## Supplemental Table 2-10 for "Metabolomic Investigations Reveal Lignin Deconstruction by Human Gut Microbiota": DicksionBess_RSC-ChemicalBiology_TS4_MSDialAnalysis.xlsx (part 13 of 35)

### Sheet: 1_Normalize_BlankMediaSubtract (continued)
		Condition	A	A	A	A	A	A	A	A	A	A	A	A	A	A	A	A	A	A	A	A	A	A	A	A	A	A	A	A	A	A	A	A	A	A	A	A	B	B	B	B	B	B	B	B	B	B	B	B	B	B	B	B	B	B	B	B	B	B	B	B	B	B	B	B	B	B	B	B	B	B	B	B	C	C	C	C	C	C	C	C	C	C	C	C	C	C	C	C	C	C	C	C	C	C	C	C	C	C	C	C	C	C	C	C	C	C	C	C
316.005	3.387	9511.47	-2314.47	-723.467	-1863.47	-2348.47	-3044.47	-2658.47	-2601.47	-2267.47	-3293.47	-2764.47	-1805.47	-1510.47	-2551.47	-1473.47	-2449.47	-3465.47	-2509.47	-3966.47	-1986.47	-1718.47	-2769.47	-1921.47	-3409.47	-1566.47	-451.467	-2853.47	-810.467	-431.467	-2975.47	-2603.47	-471.467	-3486.47	-3072.47	-93.4667	-209.467	-2228.47	-3126.47	-592.467	-2135.47	-2340.47	-30.4667	-1227.47	-1667.47	-1579.47	-1590.47	-45.4667	1169.53	117.533	-164.467	-566.467	734.533	-692.467	540.533	1245.53	-79.4667	-1027.47	13.5333	-95.4667	-519.467	-343.467	-1360.47	117.533	-50.4667	-1410.47	-226.467	877.533	-128.467	824.533	-844.467	-506.467	-2006.47	-911.467	-1518.47	-2299.47	72.5333	-3511.47	-1991.47	-1676.47	-1582.47	-3077.47	-2042.47	-8856.47	-3400.47	-1370.47	-1673.47	-2632.47	-2424.47	-1479.47	-2073.47	-2064.47	-2929.47	-3889.47	-2944.47	-2628.47	-1746.47	-2554.47	-2573.47	-2096.47	-2786.47	-1340.47	-2200.47	-2215.47	-3119.47	-1468.47	-1153.47	-886.467	-300.467	-2348.47
316.061	3.622	46022.3	-19206.3	-12962.3	-14522.3	-33833.3	-39610.3	-19960.3	-12419.3	-22502.3	-35668.3	-21989.3	-28978.3	-13071.3	-19486.3	-13446.3	-26790.3	-17041.3	-23674.3	-6119.33	429320	379868	282580	284970	51267.7	139825	-45815.3	-45689.3	-45313.3	-45486.3	-45811.3	-45592.3	-45424.3	-45707.3	-45620.3	-45383.3	-45623.3	-45780.3	-23157.3	-7282.33	-13989.3	-12445.3	-7285.33	-6245.33	-7184.33	-3409.33	-705.333	7704.67	2424.67	7305.67	193.667	-2212.33	6841.67	14760.7	4584.67	11981.7	15001.7	18497.7	13480.7	17233.7	13997.7	7598.67	12847.7	18104.7	5951.67	39882.7	13152.7	15108.7	41197.7	24614.7	21398.7	24257.7	17652.7	27552.7	-10454.3	-12379.3	-14598.3	-15896.3	-5445.33	-5432.33	-1712.33	-15912.3	-16450.3	-45322.3	-26695.3	22400.7	-11776.3	-10154.3	-9535.33	48638.7	69109.7	72183.7	198893	186023	186818	291072	358060	334911	-45403.3	-45736.3	-45579.3	-45749.3	-45632.3	-45539.3	-45687.3	-45418.3	-45674.3	-45875.3	-45099.3	-45745.3
316.062	3.429	2063.73	-418.733	-27.7333	-721.733	-1410.73	-1033.73	-1058.73	-610.733	-998.733	-1241.73	180.267	-1330.73	-959.733	-1023.73	411.267	-228.733	-1492.73	-1084.73	-1192.73	-1142.73	278.267	-225.733	-1296.73	-1363.73	-678.733	-1327.73	-1327.73	-817.733	-688.733	-522.733	-1414.73	258.267	-1208.73	-1042.73	-838.733	-714.733	-566.733	11.2667	796.267	672.267	1005.27	1116.27	929.267	299.267	-945.733	411.267	-472.733	1026.27	1108.27	208.267	799.267	-27.7333	125.267	286.267	-290.733	-29.7333	638.267	-237.733	374.267	-1118.73	-260.733	59.2667	90.2667	-883.733	317.267	704.267	-881.733	-202.733	400.267	-180.733	179.267	-746.733	-830.733	-1082.73	-859.733	442.267	-651.733	-790.733	-921.733	488.267	-1055.73	-878.733	5221.27	-800.733	-756.733	-826.733	-676.733	-1105.73	-1460.73	-1307.73	-224.733	-720.733	-942.733	-1276.73	-568.733	-979.733	-1178.73	-1426.73	-1111.73	-1575.73	-992.733	-1035.73	-864.733	-1243.73	-874.733	-1586.73	-720.733	-768.733	-1142.73
316.068	5.159	12120.2	-793.2	-1250.2	-767.2	-1817.2	-3590.2	-2686.2	-1165.2	-2036.2	-3222.2	-1417.2	-467.2	-2638.2	-370.2	-1543.2	-2705.2	-5282.2	-3613.2	-4434.2	-1499.2	-84.2	-1668.2	262.8	-4691.2	-1755.2	-3526.2	-6296.2	-5238.2	-6725.2	-7581.2	-7593.2	-5538.2	-7181.2	-7909.2	-4191.2	-4360.2	-7382.2	-2126.2	2492.8	1532.8	631.8	3386.8	1547.8	-712.2	575.8	1123.8	248.8	545.8	1319.8	1395.8	1625.8	1571.8	585.8	1593.8	1994.8	-842.2	-142.2	1250.8	-1322.2	1426.8	1688.8	-437.2	849.8	-1054.2	-930.2	-980.2	1008.8	-803.2	-74.2	177.8	-629.2	-368.2	-770.2	-2499.2	-2033.2	-1768.2	-2745.2	-1285.2	-2520.2	-4266.2	-2499.2	-2689.2	-11378.2	-4557.2	1144.8	-1072.2	-687.2	-371.2	-921.2	536.8	-914.2	-1325.2	-3535.2	-2860.2	-2404.2	-154.2	270.8	-5317.2	-3673.2	-2502.2	-6877.2	-5198.2	-4553.2	-6773.2	-5609.2	-3914.2	-3752.2	-4076.2	-3809.2
316.069	5.508	1781.07	575.933	-222.067	2211.93	412.933	-635.067	21.9333	1110.93	-1.06667	-464.067	-24.0667	-112.067	-457.067	-322.067	252.933	-649.067	-400.067	269.933	-735.067	1116.93	-212.067	1240.93	-873.067	-593.067	142.933	390.933	-1202.07	-516.067	-967.067	-1256.07	-974.067	-949.067	-1407.07	-1395.07	-811.067	-1193.07	-1237.07	-490.067	613.933	-405.067	1008.93	-244.067	-78.0667	-1172.07	-297.067	-247.067	-464.067	-257.067	-58.0667	-401.067	91.9333	1981.93	-660.067	122.933	492.933	420.933	455.933	624.933	121.933	41.9333	103.933	448.933	285.933	-564.067	399.933	68.9333	-582.067	72.9333	754.933	-724.067	405.933	457.933	-168.067	640.933	-4.06667	134.933	1008.93	646.933	489.933	2084.93	601.933	1943.93	7119.93	-321.067	818.933	523.933	438.933	272.933	562.933	738.933	383.933	298.933	505.933	6.93333	1383.93	1118.93	830.933	-656.067	-549.067	-98.0667	-1337.07	-126.067	-516.067	-1563.07	-189.067	-614.067	-1028.07	-265.067	-82.0667
316.07	4.016	23711.8	-7778.8	-10683.8	-6246.8	-12988.8	-13686.8	-12060.8	-9423.8	-12208.8	-12172.8	-13193.8	-9004.8	-10778.8	-11568.8	-9998.8	-11749.8	-15414.8	-12806.8	-14360.8	-11232.8	-10219.8	-16752.8	-17812.8	-20162.8	-18041.8	-20828.8	-22105.8	-21085.8	-21149.8	-21599.8	-22298.8	-20496.8	-22594.8	-22388.8	-21019.8	-20874.8	-21969.8	1542.2	1428.2	556.2	4177.2	-1144.8	-1358.8	2419.2	161.2	-2036.8	-1056.8	-1002.8	-1302.8	-3309.8	-4796.8	-3514.8	-4966.8	-5914.8	-3874.8	-3895.8	-3596.8	-3530.8	-5875.8	-2885.8	-7961.8	-7213.8	-4985.8	-5644.8	-5104.8	-7520.8	-6845.8	-4816.8	-4874.8	-8810.8	-8737.8	-4639.8	-7786.8	-11119.8	-13321.8	-11602.8	-12194.8	-12183.8	-12231.8	-13917.8	-14181.8	-10961.8	-18741.8	-17548.8	-11274.8	-11538.8	-15265.8	-11153.8	-12758.8	-12811.8	-13274.8	-13739.8	-15851.8	-14556.8	-18593.8	-16666.8	-19233.8	-21471.8	-20499.8	-20194.8	-21474.8	-20147.8	-21613.8	-22106.8	-21171.8	-21896.8	-21350.8	-21888.8	-21669.8
316.099	4.087	3030.73	46.2667	-2177.73	-843.733	-1643.73	-103.733	-434.733	-801.733	-1180.73	-1012.73	-650.733	-967.733	-906.733	-140.733	-2423.73	-1904.73	-1771.73	-1755.73	2878.27	651.267	3065.27	-2305.73	-783.733	-1637.73	-1100.73	-2318.73	-1324.73	-1913.73	-767.733	-2882.73	-1090.73	-198.733	-2183.73	-2162.73	-1336.73	-1157.73	-1409.73	-1841.73	-836.733	1183.27	-647.733	-1376.73	-1433.73	-1156.73	-1538.73	-907.733	-1068.73	621.267	-1791.73	-1366.73	-263.733	-633.733	-923.733	1543.27	-1734.73	-817.733	-882.733	-1862.73	-1085.73	-275.733	-719.733	-968.733	-808.733	97.2667	1449.27	-981.733	-1083.73	-2190.73	-318.733	164.267	-1339.73	-631.733	-2022.73	-1924.73	-2039.73	1113.27	-2060.73	-2025.73	-2429.73	-428.733	-1268.73	-1703.73	-1533.73	-710.733	-2060.73	-1143.73	-1064.73	283.267	2238.27	-1253.73	-1040.73	1950.27	4699.27	5341.27	7574.27	4902.27	7065.27	3053.27	5713.27	3778.27	7600.27	5246.27	5988.27	6708.27	5953.27	5983.27	6327.27	7133.27	7093.27
316.112	5.292	209185	-202550	-202041	-204728	-203193	-204627	-207176	-199759	-201077	-204941	-203040	-204204	-204260	-201780	-199455	-203338	-203076	-205436	-206310	-163362	-166582	-201332	-203350	-205148	-205058	-72945.8	-175096	-164376	-158446	-185472	-192663	-142853	-187571	-190850	-160502	-137128	-177706	-72306.8	-39552.8	-43179.8	-44753.8	-32920.8	-21971.8	-61305.8	-38848.8	-36258.8	-44295.8	-50849.8	-36252.8	-66190.8	-56063.8	-51888.8	-79818.8	-87575.8	-49101.8	-86356.8	-111135	-64772.8	-97414.8	-105246	-63185.8	-105191	-103251	-85898.8	-111582	-103279	-30354.8	-121814	-71595.8	-38925.8	-83940.8	-109528	-61469.8	-184674	-182279	-181485	-185473	-184366	-180279	-178157	-191065	-183136	-207480	-196760	-184730	-182716	-187334	-180459	-175888	-183234	-187156	-174811	-185449	-186469	-175253	-183095	-184041	-175224	-164242	-166928	-187733	-183503	-188422	-197464	-185906	-182203	-189714	-184120	-187095
316.112	5.779	1483.6	-1049.6	-1042.6	42474.4	-805.6	18349.4	39558.4	30960.4	26451.4	21887.4	30231.4	21078.4	37304.4	28772.4	32087.4	17875.4	12906.4	-1232.6	12125.4	49604.4	52960.4	17933.4	19179.4	-877.6	38287.4	27500.4	8695.4	12091.4	12870.4	7820.4	5784.4	-1173.6	2950.4	2288.4	14132.4	12025.4	-1184.6	-272.6	-318.6	-1189.6	-1114.6	64.4	-588.6	-427.6	-581.6	-483.6	-1237.6	21.4	45.4	365.4	-1165.6	-398.6	-676.6	-912.6	320.4	-456.6	-1159.6	-105.6	120.4	-283.6	-569.6	69.4	-240.6	-1287.6	-218.6	146.4	-1241.6	-436.6	-242.6	-1294.6	-1246.6	-1230.6	-1137.6	-771.6	42375.4	48928.4	49092.4	56473.4	56061.4	50555.4	31803.4	47400.4	17772.4	-666.6	43335.4	36236.4	-590.6	47560.4	46662.4	-554.6	40111.4	35975.4	24378.4	20990.4	30745.4	36421.4	-865.6	8391.4	16681.4	21357.4	-478.6	18265.4	13603.4	7360.4	19271.4	23513.4	17024.4	23323.4	20186.4
316.116	7.459	13483	-370	-1460	-1065	-4270	-6526	-2250	-4851	-2079	-6031	-3147	-1656	1303	202	-1593	-3517	-4685	-4302	-6808	-2272	-1045	-3942	-1410	-8322	-3125	15809	2604	7266	28418	13255	9368	60290	7406	4182	24219	24788	10817	-1957	-1228	-1183	-951	-1037	-1441	-1735	-586	-1880	-1619	-290	163	-453	-488	-1667	-1004	-3092	-911	-2476	-1583	-2179	-2353	-1456	-3299	-1483	-2347	-1642	-266	-3163	-1357	-1051	-2299	-2731	-527	-1315	698	-2316	-4799	-3635	-1705	-2439	-2614	-726	-3302	-1621	-11044	-5369	-3268	-3017	-2834	-2946	-3120	-2324	-4869	-5532	-7773	-3637	-4990	-4836	-3613	40	1909	6336	11246	19885	22061	7254	18978	20740	15048	16158	19330
316.129	5.498	16971.3	-7736.27	-9024.27	-7461.27	-7779.27	-9135.27	-7742.27	-6772.27	-8001.27	-10102.3	-7507.27	-9372.27	-8221.27	-8265.27	-8551.27	-10484.3	-10286.3	-9446.27	-10551.3	-7629.27	-7341.27	-8962.27	-10110.3	-13235.3	-6494.27	-1891.27	-9423.27	-5864.27	-5390.27	-9417.27	-11946.3	-7459.27	-11225.3	-11404.3	-4803.27	-5555.27	-10221.3	-4139.27	-1420.27	2748.73	896.733	-341.267	1863.73	-2552.27	1052.73	-318.267	-14.2667	-225.267	2617.73	-991.267	1148.73	1825.73	-1297.27	-191.267	1166.73	-1462.27	-2148.27	-527.267	-1385.27	-2136.27	253.733	-687.267	-1150.27	168.733	582.733	-1239.27	1966.73	-5694.27	-1154.27	2432.73	-2051.27	-4928.27	53.7333	-7962.27	-8068.27	-7549.27	-8782.27	-4508.27	-5819.27	-6947.27	-6999.27	-7001.27	-16270.3	-13229.3	-8980.27	-10850.3	-9379.27	-7841.27	-10572.3	-10668.3	-10110.3	-11363.3	-12003.3	-10543.3	-11150.3	-10454.3	-11011.3	-10888.3	-10788.3	-10013.3	-12595.3	-10275.3	-10845.3	-12643.3	-11882.3	-10862.3	-10975.3	-9897.27	-10593.3
316.149	7.217	3208	-1722	-1881	967	-1682	-1928	-1416	-619	-1265	-1395	-1324	-1215	-916	-1877	-1275	-1655	-2076	-1223	-2141	-2405	-821	-2361	-784	-1622	-2199	-2178	-3051	-2111	-1747	-2784	-1771	-2592	-2251	-2077	-1927	-1539	-2419	6532	11160	9505	12523	12937	9249	7449	11618	8139	12830	14572	9041	12968	10364	7071	10989	11745	9249	10926	12514	8887	10020	12254	8409	10075	12298	6261	12675	10906	7427	9362	11123	8115	10453	8104	7240	7461	7619	9691	9649	11621	12177	8258	7001	9926	-2331	2975	7977	4947	3720	5139	2552	2030	1519	-198	-1581	-1343	-1346	-971	-2053	-1919	-1603	-1029	-2351	-2262	-2223	-2654	-1724	-2251	-1087	-923	-799
316.928	8.983	2124.47	-737.467	-767.467	-1010.47	-1403.47	-1567.47	-1384.47	-148.467	-835.467	-1169.47	-1443.47	-879.467	-1143.47	-1261.47	-1258.47	-1443.47	-1201.47	-1206.47	-1264.47	-1502.47	-938.467	-1170.47	-1158.47	-1365.47	-1626.47	-675.467	-1164.47	-1803.47	129.533	211.533	-451.467	4005.53	2358.53	6174.53	8892.53	5948.53	10610.5	-1200.47	-21.4667	-448.467	-1041.47	-1317.47	-940.467	-1002.47	-1143.47	-694.467	-1186.47	-1376.47	-805.467	452.533	-120.467	-892.467	-1655.47	-109.467	-396.467	-315.467	-595.467	-1367.47	-1092.47	-989.467	-1103.47	-1673.47	-634.467	2.53333	-950.467	-899.467	-1635.47	-1337.47	-490.467	-420.467	-882.467	-1039.47	-1242.47	-1457.47	-1615.47	-1540.47	-1478.47	-1523.47	-972.467	-1229.47	-1327.47	-856.467	-1756.47	-1055.47	-1752.47	-1146.47	-1216.47	-1541.47	-1160.47	-1388.47	-1368.47	-827.467	-1600.47	-1394.47	-235.467	-1068.47	-1500.47	-1598.47	-1217.47	-1700.47	-1385.47	12.5333	-765.467	1848.53	5504.53	1289.53	11585.5	14906.5	7617.53
316.978	4.488	3474.67	-992.667	-457.667	6.33333	-504.667	-492.667	647.333	9.33333	-666.667	-242.667	475.333	-818.667	-24.6667	-847.667	122.333	-687.667	-244.667	-937.667	478.333	-1281.67	-1366.67	-984.667	804.333	-1153.67	-919.667	1843.33	1431.33	-329.667	569.333	-453.667	-406.667	-1515.67	-1399.67	-1270.67	2284.33	2383.33	111.333	-2354.67	-673.667	468.333	-1733.67	-1710.67	-2135.67	-1579.67	-1362.67	-1149.67	-1256.67	-1138.67	-586.667	-431.667	-958.667	10.3333	368.333	739.333	459.333	490.333	1222.33	-380.667	232.333	1404.33	28.3333	331.333	1934.33	1242.33	1076.33	5.33333	-2562.67	2085.33	1659.33	231.333	-507.667	1162.33	62.3333	1636.33	-1242.67	56.3333	-631.667	216.333	-1267.67	352.333	828.333	-694.667	997.333	3455.33	2525.33	-787.667	6088.33	335.333	-624.667	-1618.67	-714.667	-2212.67	-2177.67	-1735.67	-1482.67	-214.667	-412.667	535.333	222.333	476.333	-336.667	191.333	-38.6667	-279.667	-1117.67	-528.667	-1422.67	-760.667	-630.667
316.997	16.128	818851	-71298	167646	7023	-334875	-307013	-347902	-344774	-345295	-401804	100058	-27095	-48726	-65287	140129	-289804	-324874	-328028	-184343	144697	109531	-179322	-315219	-367691	-360609	-316948	-393593	-319905	-311936	-326318	-372946	-307189	-293113	-339849	-315248	-334607	-302659	-449944	-543218	-508437	-529673	-538818	-500273	-474912	-511761	-470804	-536373	-537530	-525268	-564651	-586418	-565737	-552250	-531351	-512417	-523409	-511150	-520251	-501517	-534054	-432736	-484259	-479873	-440300	-467406	-475819	-97547	-46276	-435088	-150545	-80430	-117073	-161125	-372436	-357808	-406756	-368014	-415377	-377801	-388398	-350368	-387186	-29612	113327	-289485	-279006	-269584	-272063	-339517	-299723	-377992	-342786	-446597	-717859	-367892	-240286	-282927	-681370	-356515	-373523	-538766	-663890	-630085	-512744	-678021	-652633	-643563	-671586	-654567
316.998	16.503	36601.2	10125.8	75061.8	22778.8	-14110.2	-19725.2	-14852.2	-10671.2	-12049.2	-20166.2	74433.8	57611.8	56502.8	55589.8	55954.8	-22131.2	-17068.2	-18780.2	6899.8	69773.8	67221.8	11744.8	-20147.2	-22975.2	-15445.2	-23534.2	-22033.2	-24584.2	-24584.2	-22694.2	-20349.2	-20405.2	-23038.2	-26791.2	-21134.2	-27534.2	-31430.2	2470.8	-11467.2	-7225.2	-5794.2	-5494.2	-16148.2	-19529.2	-14085.2	-14124.2	-6710.2	-15652.2	-6346.2	-8976.2	-13438.2	-10980.2	-8255.2	-5212.2	-14577.2	-16038.2	-11797.2	-11780.2	-4560.2	-10702.2	-7048.2	-10120.2	-1322.2	-13801.2	-2162.2	-13548.2	28999.8	39219.8	-11733.2	17667.8	13547.8	21432.8	14503.8	-21685.2	-19417.2	-16660.2	-14772.2	-13291.2	-18335.2	-15797.2	-20859.2	-13166.2	61252.8	47233.8	-11050.2	-9617.2	-15285.2	-9253.2	-16514.2	-13015.2	-21872.2	-23860.2	-28627.2	-27733.2	-28081.2	2955.8	25315.8	-23459.2	-24550.2	-17664.2	-7369.2	-25521.2	-11201.2	5533.8	-23382.2	-17757.2	-19416.2	-21515.2	-25625.2
316.999	15.814	263891	-123480	-126216	-84610.1	-74047.1	-140161	-68397.1	-47598.1	-113070	-122728	-101031	-91449.1	-156995	-133226	-132248	-98308.1	-96854.1	-143553	-118198	-156146	-135743	-189436	-184384	-104412	-128586	-97205.1	-146652	-131927	-177456	-177713	-161326	-150635	-132842	-199777	-159659	-134270	-191118	-199574	-199853	-200502	-214948	-206391	-198258	-197926	-190652	-190997	-197069	-196712	-167887	-196285	-204514	-201210	-200304	-202141	-190338	-196186	-192546	-198939	-194071	-199279	-189431	-190958	-193599	-192518	-201438	-194550	-190137	-192717	-190539	-188277	-59690.1	-35040.1	-187052	-165604	-110546	-118616	-160103	-56882.1	-100650	-94125.1	-110431	-104027	-193566	-94486.1	-138361	-112799	-134166	-140758	-183995	-171963	-199150	-170520	-212528	-143349	-179187	-168061	-218662	-238197	-215800	-221313	-209125	-183669	-183590	-209292	-228624	-230190	-224511	-232430	-167114
317	5.508	3647.2	-1956.2	-2407.2	-2536.2	-2543.2	-1142.2	-2903.2	-2077.2	-2394.2	-2008.2	-3115.2	-2661.2	-2730.2	-2874.2	-3307.2	-1881.2	-1973.2	-2774.2	-2396.2	-2566.2	-1771.2	-2568.2	-2416.2	-1719.2	-2045.2	-2272.2	-1707.2	-441.2	-3339.2	-2714.2	-2810.2	-1868.2	-2950.2	-2728.2	-2368.2	-2083.2	-2899.2	-2436.2	-1686.2	-1779.2	-2679.2	-2473.2	-1965.2	-2708.2	-1936.2	-2700.2	-2356.2	-2621.2	-2346.2	-2418.2	-1709.2	-1575.2	-1598.2	-1447.2	-1011.2	-1848.2	-2243.2	-1854.2	-1872.2	-2429.2	-2610.2	-2546.2	-2436.2	-2734.2	-1578.2	-952.2	-1841.2	-2694.2	-2683.2	-2410.2	-2371.2	-2620.2	-1931.2	-2163.2	-2617.2	-2899.2	-2240.2	-2678.2	-2427.2	-3105.2	-2661.2	-2387.2	9821.8	-1242.2	-2545.2	-2752.2	-2164.2	-2359.2	-3066.2	-2464.2	-1465.2	-2542.2	-2908.2	-2750.2	-2508.2	-1912.2	-2865.2	-2706.2	-2772.2	-2263.2	-2994.2	-2513.2	-1820.2	-2865.2	-1572.2	-2662.2	-2108.2	-2620.2	-2098.2
317.001	16.065	880469	-132934	106028	-54594.9	-396493	-366862	-404290	-406565	-406896	-392910	38409.1	-88704.9	-110335	-122942	78511.1	-347702	-384142	-381873	-244221	77464.1	48721.1	-236179	-374360	-429309	-421548	-378566	-455211	-383723	-369558	-385577	-431156	-368803	-347967	-397316	-373214	-396225	-354941	-510867	-544041	-571587	-602825	-542687	-561891	-534552	-562805	-527530	-579856	-559277	-643830	-533434	-503554	-533629	-510552	-508885	-530849	-558450	-527485	-581869	-563135	-562717	-490502	-542077	-561566	-499151	-528803	-535336	-158324	-107592	-496706	-212163	-142048	-178683	-222760	-425159	-413726	-472790	-413705	-475734	-437220	-448492	-397997	-448804	-88803.9	-84943.9	-350376	-335714	-326164	-347577	-398445	-358659	-439610	-422631	-505364	-507067	-423224	-301904	-343049	-545755	-422828	-433664	-537684	-554662	-477500	-528438	-552130	-530148	-521856	-545534	-527899
317.001	15.935	300832	-157896	-160568	-121386	-108465	-126283	-103200	-80130.6	-142205	-130933	-139225	-223617	-214845	-188418	-211033	-227826	-134980	-183880	-186470	-237812	-172807	-179798	-221130	-224520	-165527	-134146	-227125	-226930	-232378	-213849	-210849	-205592	-194964	-212414	-232702	-239364	-201961	-58476.6	35596.4	8050.4	-19984.6	36950.4	-1408.6	-49884.6	218.4	-46009.6	-171.6	20242.4	-64225.6	46717.4	-179534	46008.4	69085.4	73278.4	46565.4	21187.4	50148.4	26862.4	24606.4	16920.4	12328.4	12865.4	18071.4	-23337.6	-47380.6	-10633.6	-43487.6	-64198.6	-11505.6	-38236.6	-121397	-69365.6	-54018.6	-150794	-141548	-152828	-197044	-113814	-138808	-125588	-228494	-140277	11896.4	-129471	-182088	-146020	-170300	-158846	-234169	-207595	-211071	-202914	-207367	-215833	-210743	-222793	-187849	-210151	-198737	-208303	41953.4	-214634	-198135	51199.4	-217981	-207720	-200284	-212465	-206416
317.003	18.568	26006.1	-16899.1	-14848.1	-12665.1	-15101.1	-14721.1	-10812.1	-10280.1	-11269.1	-14122.1	-16013.1	-14668.1	-15114.1	-16302.1	-15646.1	-14365.1	-18344.1	-14600.1	-14609.1	-14974.1	-14705.1	-16387.1	-15628.1	-14736.1	-11461.1	-10683.1	-15443.1	-15793.1	-13102.1	-16654.1	-17140.1	-17637.1	-17280.1	-17360.1	-13889.1	-16992.1	-17766.1	-11739.1	-2774.07	-11601.1	-16152.1	-14811.1	-7126.07	-5263.07	-13184.1	-13906.1	-12904.1	-10989.1	-10757.1	-2572.07	-6964.07	-13447.1	-10612.1	-14598.1	-13776.1	-16898.1	-12886.1	-6687.07	-7113.07	-7412.07	-6666.07	-13555.1	-15274.1	-11684.1	-14562.1	-14816.1	-14246.1	-10678.1	-7761.07	-11412.1	-13352.1	-14189.1	-14925.1	-14364.1	-16306.1	-13196.1	-16042.1	-8755.07	-13474.1	-15169.1	-16611.1	-13929.1	-18360.1	-9465.07	-10698.1	-19481.1	-14872.1	-16273.1	-16663.1	-15038.1	-17775.1	-17526.1	-17947.1	-18287.1	-17875.1	-17145.1	-20160.1	-16506.1	-19352.1	-18802.1	-17837.1	-14183.1	-19747.1	-11353.1	-18213.1	-22946.1	-21619.1	-21345.1	-21857.1
317.004	18.257	307507	-74208.8	-18872.8	-59493.8	-130764	-138401	-131627	-123521	-136287	-137583	-26996.8	-32198.8	-34741.8	-41716.8	-35677.8	-145575	-138781	-81867.8	-82351.8	-31342.8	-38861.8	-92883.8	-152197	-155831	-139041	-141865	-159142	-153601	-166986	-166676	-162291	-160053	-169971	-172182	-159610	-161751	-173286	-135771	-125772	-133063	-119751	-124609	-125398	-121653	-121810	-120344	-120906	-122469	-116976	-112320	-117772	-114432	-119541	-120005	-106734	-122263	-108222	-120653	-117883	-120611	-123069	-120793	-121266	-129338	-122276	-121024	-55205.8	-51697.8	-120090	-78145.8	-68331.8	-74464.8	-18929.8	-157283	-163945	-149943	-158196	-149842	-153019	-162591	-153124	-148872	-53923.8	-85250.8	-141818	-148830	-148345	-142323	-156392	-138004	-166144	-184703	-187507	-185242	-186612	-126130	-110849	-173577	-153824	-158805	-145652	-174079	-153122	-144963	-170420	-180501	-168974	-169971	-172026
317.005	14.811	78125.6	-50062.6	-46265.6	-57928.6	-25438.6	-43363.6	-55044.6	-56747.6	-38192.6	-44236.6	-55805.6	-41897.6	-47502.6	-41670.6	-37734.6	-56211.6	-53756.6	-57567.6	-36943.6	-37857.6	-60080.6	-46535.6	-43404.6	-50596.6	-45434.6	-58000.6	-59703.6	-43846.6	-44559.6	-39092.6	-32058.6	-39917.6	-44060.6	-46340.6	-52486.6	-48751.6	-27420.6	-56301.6	-9618.6	-30083.6	-28699.6	-24805.6	-33050.6	-35708.6	-28620.6	-41665.6	-9430.6	-20373.6	-46566.6	-16703.6	-21201.6	-31992.6	-26986.6	-15478.6	-9557.6	-26910.6	-2020.6	-754.6	-5383.6	-50827.6	-28265.6	-38429.6	-48363.6	-24762.6	-34566.6	-38120.6	-12714.6	-50029.6	11675.4	-19211.6	-38839.6	-34452.6	-51057.6	-48119.6	-52514.6	-58960.6	-39287.6	-22902.6	-52146.6	-48218.6	-50676.6	-57858.6	-25521.6	-28032.6	-60272.6	-73196.6	-54833.6	-55500.6	-59689.6	-51847.6	-41805.6	-36961.6	-31755.6	-51215.6	-46579.6	-40780.6	-41956.6	-37717.6	-38857.6	-57858.6	-38104.6	-40154.6	-47072.6	-57284.6	-29254.6	-50866.6	-22199.6	-58702.6	-46067.6
317.005	4.663	7218.67	1063.33	1485.33	849.333	63.3333	-4.66667	516.333	984.333	202.333	-192.667	-68.6667	2696.33	1953.33	1179.33	-79.6667	993.333	-616.667	-572.667	571.333	907.333	582.333	1657.33	2937.33	260.333	2295.33	1133.33	2840.33	337.333	2609.33	753.333	4997.33	1084.33	4463.33	6239.33	4221.33	5388.33	3403.33	-2584.67	-1471.67	-1880.67	-1986.67	-2205.67	-2883.67	-1161.67	-1339.67	-1361.67	-146.667	-841.667	-1531.67	3661.33	-1630.67	-480.667	1542.33	423.333	-1069.67	-74.6667	-1166.67	2292.33	467.333	13.3333	-808.667	474.333	463.333	729.333	474.333	166.333	553.333	1352.33	283.333	476.333	626.333	1506.33	-1352.67	730.333	1.33333	214.333	314.333	820.333	-14.6667	797.333	1524.33	-279.667	-5073.67	1950.33	943.333	-375.667	-620.667	50.3333	-32.6667	-1801.67	-1019.67	58.3333	-1299.67	-1271.67	-658.667	-453.667	543.333	2534.33	2716.33	-214.667	-540.667	2776.33	1999.33	-2337.67	2838.33	3428.33	4482.33	4162.33	1480.33
317.059	10.096	22328.6	-3574.6	-4657.6	-535.6	-5256.6	-7599.6	-3973.6	-4409.6	-4587.6	-4388.6	-5728.6	-7259.6	-4126.6	-8402.6	-5687.6	-7811.6	-8982.6	-10909.6	-11740.6	-4630.6	-3000.6	-12132.6	-11964.6	-16887.6	-12240.6	-18249.6	-16743.6	-15930.6	-18195.6	-18189.6	-20464.6	-19944.6	-18892.6	-17465.6	-20628.6	-16766.6	-20946.6	-4592.6	1579.4	-114.6	198.4	-1770.6	-2030.6	-3002.6	-4296.6	-3351.6	-2095.6	-1259.6	2119.4	-1139.6	240.4	-3487.6	584.4	-1573.6	-1465.6	-1483.6	2572.4	-4448.6	-3457.6	-2191.6	-1824.6	-3741.6	-3019.6	838.4	-3725.6	-2510.6	-2071.6	-3082.6	-1742.6	-21.6	722.4	-4696.6	2148.4	-6869.6	-8098.6	-4574.6	-5215.6	-6476.6	-3482.6	-8362.6	-11401.6	-3622.6	-20428.6	-8860.6	-4138.6	-9817.6	-5149.6	-6992.6	-5112.6	-8041.6	-5924.6	-9490.6	-10386.6	-11428.6	-12992.6	-12943.6	-13178.6	-19019.6	-17675.6	-15979.6	-18240.6	-16407.6	-21140.6	-20986.6	-19376.6	-20547.6	-20493.6	-19654.6	-21032.6
317.062	4.249	6996.33	2097.67	-209.333	1971.67	478.667	-1705.33	-2324.33	306.667	-1448.33	844.667	619.667	2159.67	3154.67	2191.67	2262.67	-1504.33	-2947.33	-1082.33	-908.333	-793.333	123.667	-1136.33	-3342.33	-4792.33	-3319.33	-4286.33	-6245.33	-4178.33	-5659.33	-5154.33	-5670.33	-5207.33	-5811.33	-5704.33	-4547.33	-5858.33	-4828.33	-1193.33	265.667	-902.333	2507.67	2765.67	991.667	445.667	700.667	-280.333	891.667	1346.67	189.667	-61.3333	1896.67	-50.3333	355.667	40.6667	2230.67	-1565.33	858.667	939.667	-947.333	-724.333	1418.67	-330.333	46.6667	-63.3333	-386.333	-316.333	30.6667	-62.3333	2818.67	-126.333	-546.333	-190.333	842.667	-691.333	-1617.33	-706.333	-832.333	219.667	-814.333	348.667	-1841.33	-1774.33	-6014.33	2366.67	-322.333	1417.67	1899.67	187.667	1644.67	3063.67	2554.67	107.667	-2640.33	-999.333	-3447.33	-1078.33	-2576.33	-5907.33	-5746.33	-5865.33	-5170.33	-5395.33	-6122.33	-5849.33	-5553.33	-6084.33	-6074.33	-5792.33	-5039.33
317.09	5.932	13095.9	324.133	3113.13	890.133	-838.867	-3511.87	2218.13	-883.867	-1518.87	-4908.87	2246.13	1350.13	2688.13	467.133	2271.13	-2408.87	-4784.87	-1717.87	-3242.87	-881.867	3192.13	-1945.87	-2976.87	-7772.87	-4541.87	-10577.9	-9389.87	-11824.9	-10814.9	-11447.9	-10963.9	-10405.9	-10594.9	-10983.9	-11856.9	-11175.9	-10598.9	-5391.87	-567.867	-1043.87	-3477.87	-1970.87	-1111.87	-3325.87	-2794.87	-4737.87	-3101.87	-3101.87	-3112.87	-3022.87	-4310.87	-1592.87	-1259.87	-2848.87	-2631.87	-3459.87	-2652.87	-2596.87	-3539.87	-2006.87	-1928.87	-2680.87	-3549.87	-5052.87	-3764.87	-5077.87	-2425.87	-748.867	-2572.87	-3852.87	-3766.87	-6340.87	-2367.87	-2737.87	-3859.87	647.133	-3576.87	2629.13	-2156.87	-2720.87	-2376.87	-2411.87	-12140.9	-6657.87	38.1333	-4965.87	-2797.87	-735.867	-2798.87	-2486.87	-1991.87	-1851.87	-5611.87	-6454.87	-5258.87	-2469.87	-5950.87	-10891.9	-11891.9	-11320.9	-11440.9	-11266.9	-11419.9	-11162.9	-12230.9	-11707.9	-11817.9	-11445.9	-10902.9
317.091	4.298	26692.7	-428.733	-4530.73	1660.27	-6377.73	-10376.7	-2027.73	-4960.73	-6223.73	-8003.73	-4662.73	-153.733	1777.27	276.267	1132.27	-5266.73	-11081.7	-9510.73	-8004.73	-2360.73	-825.733	-3942.73	-6288.73	-17348.7	-10387.7	-16550.7	-21053.7	-19755.7	-21357.7	-22343.7	-23074.7	-20267.7	-23788.7	-22882.7	-20471.7	-21731.7	-22502.7	-5537.73	1044.27	1794.27	2355.27	4429.27	1834.27	-3076.73	-1080.73	-1660.73	-143.733	2908.27	793.267	-1384.73	-621.733	-1209.73	528.267	-1903.73	3482.27	-3405.73	-771.733	565.267	485.267	-1430.73	763.267	-2722.73	-2376.73	-97.7333	-2977.73	-1671.73	-1392.73	-2016.73	873.267	-1700.73	-960.733	-7572.73	-93.7333	-4384.73	-7272.73	-5169.73	-6095.73	-3780.73	-6775.73	-9609.73	-11000.7	-5793.73	-24400.7	-15136.7	-9280.73	-9282.73	-8556.73	-4643.73	-8604.73	-6262.73	-5430.73	-10002.7	-11403.7	-10311.7	-11372.7	-9319.73	-8115.73	-18752.7	-15835.7	-17935.7	-21517.7	-20109.7	-21813.7	-23344.7	-19727.7	-21234.7	-21706.7	-20235.7	-21051.7
317.114	5.645	9175	1729	6004	8174	-1147	-649	578	256	957	-584	1992	2861	1658	4272	5035	5262	206	1541	127	5470	6886	2216	7151	-1600	1137	5000	-2726	-1380	-381	-3485	-5300	-3002	-3972	-2208	-2142	-878	-2158	-1801	70	1310	-125	4351	3034	-660	-955	182	1156	1812	344	2078	-1040	411	-257	-11	1984	-901	28	1343	938	370	516	1192	904	670	-877	711	1911	79	3150	-629	2327	-932	973	1201	1273	1703	1481	4053	3853	3171	740	1009	-7997	-561	1889	-534	-1425	139	1869	1235	2874	2738	307	1175	2257	4980	3000	-2500	1426	448	-2656	-1647	-1298	-4326	-2041	2024	-2128	395	-648
317.127	8.922	1520.93	100.067	1329.07	250.067	623.067	963.067	2281.07	1534.07	232.067	-755.933	357.067	456.067	1496.07	1656.07	558.067	-1314.93	146.067	-938.933	127.067	-673.933	-740.933	-293.933	-515.933	-99.9333	-375.933	-570.933	-778.933	354.067	177.067	-877.933	-859.933	-262.933	-924.933	-886.933	-411.933	-746.933	-1006.93	128.067	-510.933	-259.933	1081.07	-315.933	-1.93333	-56.9333	110.067	-711.933	-604.933	661.067	1275.07	2054.07	42.0667	181.067	148.067	1167.07	293.067	998.067	-83.9333	-26.9333	308.067	1009.07	1127.07	1873.07	373.067	172.067	814.067	-268.933	459.067	1060.07	-233.933	128.067	412.067	-386.933	61.0667	1035.07	1859.07	2578.07	1507.07	2911.07	1623.07	2887.07	-565.933	1867.07	600.067	889.067	2153.07	896.067	3425.07	3074.07	10544.1	7834.07	7521.07	-296.933	328.067	-84.9333	-257.933	-832.933	-605.933	-81.9333	-556.933	-794.933	-974.933	-1321.93	-561.933	-1328.93	-1349.93	-1343.93	-511.933	-1123.93	-654.933
317.129	11.707	1484	-558	-490	-406	-663	-571	-67	-593	-607	-971	-685	-985	-914	-1170	-798	-731	-683	-195	-631	96081	76381	17951	21431	3538	18762	-226	564	-377	530	773	208	827	-503	-397	2713	4264	1353	-626	-765	219	-807	-824	-495	-680	-719	-570	1281	224	-136	-635	-217	-232	252	-558	377	142	-230	-142	697	-91	-659	-779	-78	-319	-404	-280	-591	-497	-522	442	-601	-786	-699	-842	-1212	-838	-418	-834	524	572	-773	-748	-471	-680	-487	-894	-608	-980	-954	-387	-666	15716	4262	3772	9597	10604	13453	20	187	-284	635	483	609	-853	725	1289	1102	1885	2148
317.138	12.351	1924.6	-785.6	-408.6	-1326.6	-999.6	-932.6	-883.6	-161.6	-686.6	-608.6	-319.6	-1153.6	185.4	-677.6	40.4	-1241.6	627.4	-855.6	-489.6	1197.4	766.4	-748.6	253.4	-446.6	-186.6	600.4	876.4	1299.4	287.4	-1101.6	-804.6	2.4	-962.6	-1080.6	647.4	786.4	-787.6	4781.4	8762.4	6247.4	9284.4	10850.4	8348.4	5562.4	8343.4	6558.4	10728.4	11730.4	8486.4	10731.4	11561.4	8661.4	10961.4	10238.4	8733.4	8198.4	12670.4	8364.4	9908.4	10644.4	6360.4	11673.4	10314.4	6829.4	9793.4	8410.4	5887.4	8154.4	8350.4	5646.4	6207.4	6609.4	4982.4	4707.4	4944.4	6850.4	7236.4	7776.4	7013.4	8153.4	6336.4	9357.4	4580.4	4270.4	9141.4	7276.4	7247.4	7395.4	7978.4	8827.4	6870.4	7149.4	7447.4	6090.4	8655.4	7372.4	8300.4	3903.4	6953.4	9313.4	3837.4	7305.4	7435.4	4237.4	6554.4	8979.4	7677.4	7094.4	8239.4
317.138	5.119	1231.53	125.467	-199.533	-220.533	-465.533	74.4667	-6.53333	1348.47	524.467	-143.533	1128.47	-405.533	287.467	1016.47	1977.47	139.467	52.4667	434.467	730.467	1261.47	2049.47	616.467	-49.5333	-389.533	3021.47	1162.47	240.467	788.467	1409.47	-18.5333	779.467	1509.47	327.467	-297.533	1887.47	1622.47	1158.47	-88.5333	-454.533	-270.533	-440.533	341.467	-303.533	-572.533	-197.533	-266.533	-541.533	291.467	-669.533	501.467	197.467	-851.533	628.467	515.467	-909.533	-796.533	-285.533	-596.533	561.467	-661.533	-167.533	113.467	445.467	-468.533	-419.533	-51.5333	98.4667	-437.533	-381.533	389.467	85.4667	-587.533	-2.53333	354.467	245.467	1512.47	806.467	440.467	438.467	176.467	109.467	788.467	-317.533	875.467	873.467	224.467	289.467	146.467	656.467	972.467	218.467	279.467	206.467	189.467	474.467	1322.47	1054.47	3133.47	4824.47	7664.47	36937.5	78063.5	68878.5	39196.5	79499.5	123830	84020.5	121005	129179
317.139	16.444	2343	950	11729	4226	-257	239	-92	165	377	-163	6606	6593	6083	10074	9270	-105	-361	148	6094	12075	7906	4787	145	-466	193	574	94	291	76	195	578	574	-84	-198	416	907	117	558	1297	739	1584	891	672	485	1224	1329	957	1162	688	1646	575	449	1672	2037	1360	901	1165	1097	839	555	1559	1004	1160	1304	1627	991	7921	7031	1308	3532	4785	6160	5591	102	984	182	-109	1190	674	884	111	1244	8163	8410	787	1634	821	1106	2423	3018	376	763	-193	-34	293	5375	4925	235	1421	636	-282	-165	1757	1115	585	1673	494	840	1643
317.14	4.015	997.6	180.4	692.4	333.4	-154.6	-191.6	347.4	316.4	122.4	-180.6	316.4	204.4	-50.6	191.4	118.4	830.4	24.4	-32.6	-289.6	1385.4	408.4	-291.6	-108.6	-406.6	367.4	1616.4	-130.6	524.4	444.4	-101.6	-166.6	1080.4	-6.6	-409.6	882.4	841.4	276.4	-236.6	-85.6	-175.6	-513.6	57.4	253.4	-75.6	-542.6	-157.6	57.4	-446.6	175.4	465.4	-476.6	329.4	-219.6	331.4	-732.6	-269.6	-106.6	-417.6	40.4	-49.6	-523.6	-40.6	-156.6	13.4	-475.6	-171.6	827.4	-125.6	-544.6	-467.6	-32.6	62.4	-628.6	451.4	844.4	696.4	756.4	885.4	856.4	507.4	378.4	480.4	-824.6	160.4	503.4	586.4	708.4	997.4	937.4	854.4	255.4	195.4	-436.6	-216.6	275.4	694.4	575.4	200.4	230.4	674.4	794.4	2412.4	1824.4	1760.4	5604.4	5054.4	5233.4	9823.4	6573.4
317.15	6.75	1896.07	35937.9	33427.9	44394.9	26271.9	21377.9	46462.9	35628.9	34197.9	30150.9	42400.9	29303.9	43734.9	56147.9	58183.9	42406.9	30147.9	38792.9	27787.9	35354.9	34941.9	28630.9	57566.9	27206.9	111673	20637.9	15832.9	22556.9	29122.9	14754.9	14792.9	15054.9	7774.93	5223.93	31018.9	20290.9	14877.9	-961.067	-524.067	-690.067	-520.067	455.933	-218.067	-1444.07	15.9333	-566.067	-929.067	-998.067	-891.067	-335.067	-744.067	-1067.07	111.933	-835.067	-941.067	-522.067	-239.067	-308.067	-1080.07	-1232.07	-1132.07	-1138.07	-349.067	-126.067	-853.067	-364.067	-338.067	-605.067	-1208.07	-748.067	-170.067	-1090.07	-991.067	33476.9	28640.9	37490.9	36324.9	37590.9	36999.9	33946.9	20793.9	39325.9	295.933	15399.9	31159.9	40607.9	43456.9	42019.9	47969.9	37170.9	39371.9	21477.9	16954.9	18410.9	35603.9	41481.9	32568.9	9664.93	20067.9	27502.9	9255.93	19767.9	22990.9	9672.93	21063.9	27683.9	30600.9	35018.9	44743.9
317.15	7.137	1413.6	29016.4	29012.4	37057.4	25196.4	20108.4	38173.4	29693.4	29974.4	28074.4	36005.4	27142.4	37963.4	50496.4	55120.4	39018.4	27812.4	36508.4	27843.4	30341.4	34444.4	28817.4	37588.4	19795.4	70800.4	17529.4	12570.4	18690.4	27321.4	12531.4	13295.4	16122.4	7571.4	7345.4	35934.4	25108.4	20795.4	-966.6	-1220.6	-694.6	-562.6	-506.6	279.4	476.4	-915.6	115.4	64.4	-60.6	-319.6	-572.6	-409.6	-452.6	-16.6	-449.6	-307.6	-230.6	663.4	-690.6	143.4	-310.6	-887.6	-793.6	-819.6	150.4	-128.6	218.4	256.4	-72.6	-208.6	-989.6	-745.6	-62.6	-491.6	24711.4	25672.4	31266.4	29741.4	32866.4	35030.4	28288.4	20495.4	31362.4	19044.4	17109.4	28429.4	39324.4	36714.4	37386.4	43368.4	38221.4	36971.4	18266.4	17117.4	16672.4	24551.4	30551.4	23005.4	8081.4	15414.4	20895.4	10753.4	18421.4	20423.4	9636.4	22981.4	24251.4	31959.4	38249.4	46411.4
317.151	7.524	2084.2	-1076.2	172.8	-1156.2	-277.2	-1071.2	-883.2	185.8	-1266.2	-614.2	653.8	-702.2	-1240.2	-1339.2	-1241.2	-1358.2	-1251.2	-1006.2	-1740.2	173.8	211.8	-256.2	-545.2	-46.2	76.8	913.8	-167.2	52.8	230.8	-809.2	-709.2	-590.2	-876.2	-1710.2	-580.2	-711.2	177.8	-802.2	-856.2	-1065.2	-569.2	-943.2	-1381.2	-177.2	-967.2	-1321.2	-344.2	-268.2	503.8	-933.2	-1381.2	-276.2	-1074.2	-1240.2	-1401.2	-1147.2	576.8	-1091.2	-62.2	-68.2	-1581.2	-1471.2	-211.2	-491.2	-483.2	-1372.2	10.8	-1210.2	-1169.2	-1216.2	-10.2	-1231.2	-1293.2	-587.2	291.8	465.8	-387.2	-551.2	-10.2	-1000.2	-1055.2	-787.2	15800.8	-1621.2	-866.2	-746.2	-785.2	-1111.2	-966.2	-1530.2	-1072.2	-803.2	-1049.2	-851.2	-932.2	-1168.2	-962.2	-1120.2	-936.2	-272.2	-1562.2	-868.2	-1176.2	-1863.2	-809.2	-1075.2	-1234.2	-378.2	-1215.2
317.177	12.844	1550	4592	4347	4749	4134	3093	5990	4138	3864	4041	4343	4464	5545	5943	4170	4520	1720	3424	2718	3449	4599	2468	3438	964	3872	5499	3411	3575	5096	2263	1412	2102	1102	1058	4312	5021	1520	-1049	-808	-953	-655	-213	-1002	-513	-761	-685	-1079	-1098	-246	-1015	-949	-784	-427	-1152	-1044	-1216	-879	-271	-1030	-909	-1211	-947	-538	-1411	-1069	-1427	-544	-1027	-1100	-1219	-1058	-772	-1101	4100	4280	6617	6124	7085	5390	5185	3729	5983	3103	3489	6604	5062	3933	4522	3959	3203	4531	2139	2251	2731	2573	2562	3590	2019	4128	4717	2269	2130	1419	1078	1974	2963	1925	3245	2367
317.197	7.961	838.533	-102.533	454.467	373.467	-572.533	-229.533	-52.5333	-375.533	-295.533	32.4667	871.467	276.467	-111.533	442.467	-14.5333	-296.533	-72.5333	-265.533	-417.533	253.467	14.4667	-117.533	-307.533	-483.533	-613.533	-38.5333	-469.533	-58.5333	-254.533	-409.533	-526.533	-612.533	-520.533	-484.533	-347.533	-573.533	-368.533	-341.533	-242.533	261.467	-134.533	-251.533	-464.533	-266.533	-357.533	439.467	31.4667	-377.533	-340.533	-116.533	-464.533	-169.533	-39.5333	-428.533	-261.533	-304.533	-44.5333	-318.533	-499.533	-300.533	-77.5333	-768.533	-332.533	-56.5333	261.467	-473.533	-238.533	-190.533	37.4667	-427.533	-719.533	-110.533	-550.533	-72.5333	-240.533	337.467	518.467	489.467	-388.533	-230.533	-535.533	-41.5333	20112.5	-48.5333	96.4667	-396.533	-424.533	105.467	-357.533	-369.533	-160.533	-406.533	-156.533	-783.533	-383.533	-474.533	-487.533	-693.533	-483.533	-530.533	-633.533	-387.533	-565.533	-638.533	-457.533	-665.533	-296.533	-356.533	-626.533
317.197	7.66	1494.67	22665.3	24299.3	34839.3	17285.3	16162.3	36136.3	24224.3	22684.3	19511.3	27079.3	20270.3	32728.3	18273.3	21899.3	17032.3	10899.3	14140.3	9166.33	26184.3	27414.3	14064.3	10487.3	2817.33	17761.3	2184.33	214.333	725.333	-66.6667	-719.667	-747.667	842.333	-1047.67	-890.667	-49.6667	-202.667	-745.667	-127.667	-64.6667	737.333	114.333	93.3333	265.333	-205.667	-246.667	-442.667	-130.667	213.333	35.3333	425.333	492.333	14.3333	210.333	346.333	188.333	370.333	442.333	753.333	-151.667	652.333	-267.667	298.333	-153.667	450.333	22.3333	662.333	-292.667	-141.667	1088.33	-76.6667	-408.667	-397.667	-10.6667	30121.3	27707.3	36432.3	30087.3	39972.3	37791.3	31669.3	18955.3	34128.3	872.333	18703.3	30678.3	17828.3	22254.3	22728.3	23605.3	20143.3	18826.3	19008.3	11812.3	10923.3	9587.33	13407.3	9722.33	67.3333	845.333	1468.33	-826.667	-495.667	-340.667	-868.667	-503.667	-677.667	-531.667	-574.667	-598.667
317.212	13.818	1223.8	1.36364e+06	1.60822e+06	1.78166e+06	1.38488e+06	1.231e+06	1.77833e+06	1.11771e+06	1.23619e+06	1.3882e+06	1.59689e+06	1.49108e+06	1.92751e+06	1.59383e+06	1.51838e+06	1.40602e+06	1.16042e+06	1.25289e+06	1.18538e+06	1.31219e+06	1.38547e+06	1.44129e+06	1.60491e+06	941958	1.74723e+06	1.68981e+06	1.30984e+06	1.7781e+06	1.8244e+06	1.04741e+06	948734	1.15908e+06	874879	721327	1.7689e+06	1.62448e+06	770724	-679.8	-508.8	-873.8	-962.8	448.2	-708.8	-517.8	-966.8	-550.8	-897.8	-717.8	-401.8	-238.8	-140.8	-520.8	-267.8	-523.8	-767.8	-820.8	-885.8	-709.8	-714.8	-598.8	-861.8	-1012.8	-870.8	-859.8	-298.8	-653.8	-169.8	-825.8	-731.8	-401.8	-83.8	-819.8	-632.8	1.1765e+06	1.13246e+06	1.51742e+06	1.49702e+06	1.50895e+06	1.54755e+06	1.43524e+06	1.08946e+06	1.51085e+06	830011	1.09109e+06	1.60095e+06	1.34998e+06	1.35504e+06	1.3753e+06	1.34992e+06	1.2143e+06	1.3386e+06	1.29105e+06	1.10923e+06	1.2006e+06	1.3817e+06	1.3696e+06	1.36322e+06	1.03342e+06	1.42013e+06	1.70538e+06	965310	1.42661e+06	1.53263e+06	876256	1.38869e+06	1.65944e+06	1.55084e+06	1.64078e+06	1.65051e+06
317.319	15.067	439.8	-371.8	-254.8	-389.8	-186.8	-341.8	-411.8	-388.8	-272.8	-257.8	-355.8	-418.8	-353.8	-307.8	-313.8	-344.8	-350.8	-249.8	-345.8	-369.8	-379.8	-279.8	-325.8	-297.8	-233.8	-390.8	-332.8	-300.8	-295.8	-340.8	-88.8	-349.8	-412.8	-343.8	-309.8	-219.8	-356.8	1556.2	2627.2	1964.2	2639.2	3277.2	2494.2	1529.2	1807.2	758.2	3690.2	3091.2	1805.2	2062.2	1883.2	1772.2	2270.2	3790.2	2864.2	1626.2	4798.2	3049.2	2531.2	2597.2	2772.2	3382.2	3140.2	2353.2	3617.2	3616.2	2746.2	2928.2	2683.2	2181.2	2738.2	2740.2	1717.2	2680.2	1833.2	5210.2	4971.2	4985.2	1678.2	11692.2	8661.2	6041.2	5644.2	8784.2	9826.2	8839.2	10596.2	9407.2	8314.2	6814.2	8282.2	6234.2	3201.2	4038.2	10087.2	10680.2	11336.2	11595.2	15491.2	13317.2	14522.2	13468.2	11039.2	11536.2	10277.2	12844.2	8599.2	8250.2	9175.2
317.969	0.788	3224.73	1084.27	1081.27	736.267	1379.27	593.267	2075.27	1846.27	1030.27	1458.27	2265.27	1979.27	2511.27	2447.27	1625.27	1044.27	1659.27	1563.27	1430.27	-63.7333	789.267	-136.733	39.2667	-13.7333	-88.7333	-1599.73	-1276.73	-686.733	-1305.73	-1768.73	-2016.73	-1906.73	-2245.73	-1756.73	-1521.73	-2142.73	-1748.73	-1446.73	-1401.73	-1318.73	-1795.73	-1491.73	-1822.73	-1094.73	-1406.73	-1224.73	-841.733	-183.733	-935.733	-252.733	178.267	-20.7333	-126.733	-317.733	700.267	956.267	18.2667	806.267	-178.733	424.267	-334.733	-819.733	-126.733	-255.733	1032.27	5.26667	-69.7333	-210.733	-146.733	-385.733	18.2667	-168.733	-607.733	-171.733	694.267	2119.27	1079.27	1494.27	722.267	1874.27	1814.27	1212.27	-2406.73	-1802.73	915.267	684.267	1472.27	3419.27	660.267	738.267	56.2667	-723.733	-95.7333	-389.733	-334.733	-509.733	-733.733	-1740.73	48.2667	-1973.73	-1969.73	-2332.73	-1878.73	-2237.73	-2159.73	-2038.73	-2150.73	-1329.73	-2709.73
317.985	4.179	11845.4	-7735.4	-6650.4	-6530.4	-8327.4	-8295.4	-5253.4	-6544.4	-6476.4	-7267.4	-5615.4	-6623.4	-6553.4	-8679.4	-4506.4	-7663.4	-6249.4	-7721.4	-8566.4	-7444.4	-7920.4	-8997.4	-9955.4	-9903.4	-8313.4	-10083.4	-11397.4	-9980.4	-11102.4	-10604.4	-10578.4	-10758.4	-11175.4	-11150.4	-11127.4	-11668.4	-11345.4	-1550.4	-2455.4	-978.4	-417.4	-2342.4	-2380.4	-1876.4	-1140.4	-1685.4	-2388.4	-3692.4	-3917.4	-1544.4	-2434.4	-3083.4	-2671.4	-2855.4	-3370.4	-3078.4	-3561.4	-2385.4	-1286.4	-3542.4	-3623.4	-1695.4	-2516.4	-3002.4	-4617.4	-5465.4	-3721.4	-5423.4	-3045.4	-4228.4	-4628.4	-3101.4	-3769.4	-5636.4	-7095.4	-7710.4	-6948.4	-7475.4	-6988.4	-5823.4	-7919.4	-7135.4	-8698.4	-8236.4	-7514.4	-9154.4	-8693.4	-8073.4	-8969.4	-9145.4	-9266.4	-7878.4	-8774.4	-10040.4	-10883.4	-9499.4	-8881.4	-11131.4	-10149.4	-11025.4	-11334.4	-11401.4	-11162.4	-10555.4	-11455.4	-10664.4	-10095.4	-10127.4	-10395.4
318.003	2.201	25588.1	10168.9	6231.93	21483.9	2080.93	-2774.07	4454.93	10964.9	5849.93	765.933	16500.9	18797.9	8564.93	12126.9	8174.93	-880.067	-6088.07	349.933	-4706.07	8910.93	10141.9	-3247.07	-16429.1	-22445.1	-16703.1	-23389.1	-24614.1	-24874.1	-24411.1	-24648.1	-24928.1	-23430.1	-24441.1	-24491.1	-24184.1	-24451.1	-24443.1	12575.9	12395.9	15488.9	17498.9	18475.9	17733.9	16085.9	20468.9	24068.9	19215.9	25056.9	26688.9	29305.9	28258.9	14259.9	28364.9	16026.9	27681.9	19377.9	26322.9	29502.9	28395.9	28720.9	17085.9	17285.9	17927.9	13612.9	29641.9	16386.9	17563.9	19341.9	30940.9	9322.93	19450.9	17684.9	12338.9	9857.93	12892.9	12708.9	7667.93	26948.9	18914.9	9006.93	22363.9	33549.9	-24451.1	4630.93	32074.9	22186.9	4785.93	4199.93	9961.93	5063.93	19886.9	9464.93	-4485.07	4101.93	-12712.1	-11367.1	-12705.1	-23691.1	-23579.1	-24744.1	-24677.1	-24599.1	-24945.1	-24334.1	-24992.1	-24843.1	-24700.1	-24391.1	-24213.1
318.004	2.051	13589	-2622	-2893	-10757	-3728	-4570	-1254	357	-1848	-4111	-9577	-10149	246	-2966	-299	-3956	-3105	-3636	-6453	-1634	-549	-6999	-10315	-11428	-9310	-12997	-12359	-12741	-12357	-12671	-12865	-12609	-12692	-12937	-11975	-13051	-12351	-12186	-11556	-11269	-11051	-11552	-11106	-12094	-11505	-10197	-11585	-10968	-10663	-9889	-10787	1328	-8645	1724	-12333	5124	-10457	-7872	-9471	-10586	1023	4962	3514	3439	-9218	3469	2977	4151	-7643	1719	2618	5667	2429	1683	1889	2749	3665	-9578	3639	5686	-12801	-9161	-12777	-11277	-10520	-8902	-1534	-10535	-1481	-2368	-9154	-8939	-5515	-11366	-12619	-12084	-12909	-13175	-12550	-12860	-13121	-12770	-12923	-12918	-13117	-12630	-13031	-13212	-12784
318.006	1.353	1482.47	-578.467	-504.467	-670.467	-634.467	-281.467	-675.467	217.533	-829.467	-415.467	-853.467	-438.467	-311.467	-857.467	-824.467	-992.467	-711.467	-269.467	-779.467	-857.467	-945.467	-929.467	-868.467	48.5333	-749.467	-772.467	-1044.47	-403.467	-915.467	-1041.47	-1035.47	-756.467	-759.467	-831.467	-648.467	-1189.47	-464.467	-761.467	-918.467	-185.467	-838.467	-501.467	-667.467	-861.467	-288.467	193.533	-142.467	-1042.47	-113.467	-520.467	-188.467	994.533	-437.467	-548.467	-379.467	-537.467	-541.467	-336.467	-1054.47	188.533	-679.467	-213.467	-699.467	-723.467	-5.46667	-334.467	-1075.47	-534.467	-156.467	-321.467	-359.467	-1011.47	-333.467	-424.467	-937.467	-937.467	-422.467	-456.467	-646.467	474.533	38.5333	-642.467	26253.5	-654.467	-882.467	36.5333	798.533	-511.467	-1081.47	-1205.47	-684.467	-1176.47	-831.467	-669.467	-629.467	-765.467	-952.467	-319.467	-942.467	-1037.47	-758.467	-970.467	-873.467	-1210.47	-729.467	-699.467	-851.467	-480.467	-547.467
318.03	5.156	17809.5	-6560.47	-3643.47	-4586.47	-6124.47	-7168.47	-2367.47	-5362.47	-3662.47	-4880.47	-3410.47	-5799.47	-5480.47	-6573.47	-5172.47	-5833.47	-6583.47	-7487.47	-8672.47	-4743.47	-4337.47	-4989.47	-3847.47	-8329.47	-959.467	-6464.47	-10108.5	-9083.47	-10400.5	-11655.5	-13192.5	-10129.5	-11411.5	-13177.5	-7385.47	-8763.47	-10454.5	-2974.47	1586.53	2540.53	2613.53	3399.53	2470.53	-2280.47	2411.53	-1409.47	-29.4667	2122.53	1404.53	570.533	3092.53	2149.53	945.533	287.533	774.533	95.5333	1256.53	-2207.47	-1690.47	-1379.47	-647.467	1179.53	-1622.47	-2063.47	-169.467	-308.467	-524.467	-2190.47	-734.467	-2459.47	-1940.47	-3683.47	-2354.47	-5076.47	-4842.47	-3717.47	-3772.47	-2701.47	-1818.47	-4143.47	-4570.47	-3258.47	-17005.5	682.533	-1513.47	-1193.47	-1425.47	999.533	-7381.47	-2588.47	-2850.47	-6036.47	-6629.47	-1596.47	-4402.47	-2544.47	-2334.47	-11545.5	-8004.47	-6264.47	-11063.5	-10469.5	-9577.47	-11841.5	-10450.5	-10043.5	-8184.47	-9212.47	-9138.47
318.037	5.521	5007.67	3951.33	5074.33	6718.33	3736.33	2492.33	5347.33	4720.33	5086.33	2892.33	4754.33	6128.33	5110.33	4280.33	4906.33	5067.33	3336.33	2793.33	3721.33	4387.33	7108.33	3163.33	4671.33	901.333	4698.33	75.3333	-1975.67	-754.667	-2775.67	-2787.67	-2686.67	-1179.67	-4011.67	-3375.67	-2791.67	-2077.67	-2957.67	-1420.67	-29.6667	1121.33	538.333	2399.33	1691.33	645.333	2057.33	1747.33	1207.33	3263.33	2838.33	3273.33	3179.33	2798.33	3051.33	1764.33	4800.33	3369.33	4290.33	3393.33	3576.33	4607.33	3622.33	4325.33	3015.33	3746.33	4205.33	3804.33	5424.33	4894.33	5667.33	3221.33	3644.33	2576.33	4620.33	6363.33	4060.33	6473.33	7034.33	6854.33	6189.33	5365.33	5957.33	6103.33	7543.33	8865.33	5284.33	4004.33	3451.33	1471.33	3371.33	4541.33	3697.33	2513.33	4088.33	2817.33	2640.33	5511.33	1397.33	-1061.67	-724.667	-778.667	-2915.67	-2795.67	-2587.67	-3283.67	-2396.67	-3078.67	-2666.67	-2556.67	-3428.67
318.064	0.404	2675.33	3525.67	2547.67	796.667	989.667	1466.67	811.667	876.667	402.667	879.667	32.6667	-418.333	836.667	718.667	400.667	31.6667	-227.333	-934.333	-229.333	-967.333	-838.333	-1134.33	-703.333	-539.333	-907.333	-831.333	-1324.33	-722.333	-677.333	-509.333	-852.333	-805.333	-1299.33	-1040.33	-745.333	-869.333	-1569.33	-865.333	689.667	-1084.33	-24.3333	-753.333	-809.333	-524.333	-343.333	-525.333	-133.333	-868.333	-838.333	-931.333	-509.333	-294.333	-716.333	-517.333	-802.333	-167.333	-178.333	-157.333	-335.333	-770.333	-229.333	-220.333	-57.3333	-361.333	-665.333	-244.333	-587.333	-327.333	-306.333	-68.3333	-247.333	59.6667	-696.333	-153.333	-521.333	-154.333	32.6667	-597.333	-711.333	-449.333	-1136.33	-693.333	-1305.33	-2106.33	-936.333	-661.333	753.667	-1605.33	-696.333	151.667	572.667	-1608.33	-951.333	-1099.33	-976.333	-467.333	-578.333	-729.333	-843.333	663.667	-624.333	-1094.33	-833.333	-1648.33	-797.333	-1590.33	-1223.33	-1273.33	-1288.33
318.108	3.23	17035.6	-9663.6	-9233.6	-8609.6	-10927.6	-10937.6	-7225.6	-5420.6	-8695.6	-11280.6	-7658.6	-11358.6	-9540.6	-9759.6	-8721.6	-11864.6	-12723.6	-10040.6	-12925.6	-4897.6	-4115.6	-11753.6	-10118.6	-13466.6	-6997.6	-3796.6	-12177.6	-9679.6	-5638.6	-9919.6	-10998.6	-6175.6	-13747.6	-14010.6	-4929.6	-6505.6	-10462.6	-539.6	-608.6	-626.6	-2642.6	-203.6	3529.4	-1478.6	-1529.6	-3188.6	-1166.6	558.4	-1467.6	-2558.6	-2272.6	-417.6	-2531.6	-1351.6	-1131.6	-1828.6	-2643.6	-2517.6	-4171.6	-3094.6	-702.6	-532.6	-1761.6	-2894.6	-1620.6	-2548.6	-1460.6	-6201.6	-5999.6	-3384.6	-4276.6	-6422.6	-4668.6	-4807.6	-7051.6	-4233.6	-4209.6	-3520.6	-4600.6	-5269.6	-7990.6	-6240.6	-16289.6	-11715.6	-7919.6	-5862.6	-7721.6	-6804.6	-6899.6	-7443.6	-7971.6	-8506.6	-10057.6	-10305.6	-9608.6	-6068.6	-8944.6	-10918.6	-8343.6	-5307.6	-11273.6	-7179.6	-5333.6	-12675.6	-6161.6	-3897.6	-7027.6	-4368.6	-3313.6
318.116	4.441	862	-34	-269	-48	-358	-492	-343	-384	-645	-472	-686	-747	-52	-64	-587	-156	-329	92	-220	-673	-350	-302	-356	-477	-662	-171	-672	-378	-384	-504	-530	-490	-567	20	-659	-481	-567	-107	-702	-338	-77	-567	-181	-181	-165	-736	-388	-581	-673	-599	61	-523	-647	-560	-333	-281	-735	-202	-716	-402	-225	-272	-354	-475	-374	-359	-467	-629	-337	-256	-746	-641	-382	2	-430	-587	175	-283	-113	258	-174	-256	-506	-523	-249	-254	-401	12	3043	2951	3660	13559	11725	12850	2679	2515	1797	-278	-80	-159	-457	-195	867	-607	-542	-191	-44	351	-147
318.202	7.007	335.333	148.667	-102.333	-164.333	-112.333	85.6667	-102.333	-157.333	131.667	44.6667	-134.333	588.667	141.667	-224.333	-119.333	-180.333	-159.333	-235.333	-248.333	482.667	17.6667	-62.3333	-35.3333	-79.3333	-124.333	15.6667	90.6667	-78.3333	-166.333	-250.333	-157.333	-181.333	-304.333	-11.3333	-226.333	-64.3333	-225.333	217.667	-182.333	40.6667	-105.333	-59.3333	338.667	154.667	-175.333	94.6667	110.667	214.667	-128.333	207.667	-31.3333	-159.333	-190.333	373.667	-186.333	14.6667	-11.3333	208.667	-147.333	-130.333	-149.333	410.667	18.6667	37.6667	-178.333	12.6667	-255.333	-28.3333	-39.3333	-208.333	-90.3333	-168.333	-0.333333	-131.333	211.667	429.667	-171.333	375.667	9.66667	260.667	-210.333	-235.333	193.667	-169.333	-23.3333	-72.3333	-19.3333	212.667	12.6667	124.667	41.6667	-173.333	-108.333	-197.333	693.667	1621.67	1638.67	5252.67	7827.67	10465.7	8027.67	14361.7	15071.7	5562.67	10636.7	13633.7	9653.67	9646.67	12562.7
318.886	0.38	5428.53	-4531.53	-4500.53	-4919.53	-4625.53	-4440.53	-4910.53	-4715.53	-4388.53	-4621.53	-4488.53	-4500.53	-4880.53	-4567.53	-5150.53	-4642.53	-4796.53	-4724.53	-4151.53	-4815.53	-4826.53	-4662.53	-4432.53	-4084.53	-4782.53	-4721.53	-4112.53	-4486.53	-4253.53	-4739.53	-4637.53	-4498.53	-4389.53	-4455.53	-4576.53	-4500.53	-4560.53	-4611.53	-5053.53	-4346.53	-4684.53	-4869.53	-4624.53	-4716.53	-4532.53	-4760.53	-4733.53	-4996.53	-4509.53	-4657.53	-4523.53	-4221.53	-4686.53	-4689.53	-4359.53	-4320.53	-4928.53	-4447.53	-4793.53	-4623.53	-4407.53	-4636.53	-4436.53	-4390.53	-4778.53	-4587.53	-4880.53	-4035.53	-4811.53	-4736.53	-4941.53	-4869.53	-4449.53	-4322.53	-4578.53	-4766.53	-4790.53	-4662.53	-4920.53	-4370.53	-4638.53	-4848.53	-4290.53	-4286.53	-4209.53	-4713.53	-4409.53	-4726.53	-4273.53	-4729.53	-4712.53	-4895.53	-4463.53	-4575.53	-4930.53	-5032.53	-4532.53	-4708.53	-4589.53	-4813.53	-5011.53	-1251.53	-934.533	-1436.53	-571.533	1806.47	2271.47	2614.47	268.467
318.943	0.381	7757	-5075	-6090	-6407	-6072	-4858	-5931	-5700	-4663	-5060	-5207	-4898	-6249	-6166	-6279	-5138	-5612	-5334	-6028	-5871	-5734	-6035	-4711	-5201	-5628	-5074	-4797	-5562	-5484	-6282	-6010	-6020	-6270	-6312	-5118	-5266	-5337	-5818	-5358	-4940	-6446	-5169	-5920	-6179	-5969	-6200	-5408	-5786	-5157	-5441	-5966	-4386	-5260	-4867	-5107	-5354	-5796	-5676	-6317	-5313	-4115	-5242	-5016	-5045	-6177	-5038	-6249	-4648	-4433	-5335	-5739	-5387	-5842	-6295	-6396	-6573	-6406	-5275	-6243	-5915	-5866	-5882	-5419	-7235	-6556	-5871	-5184	-5963	-6884	-6597	-6325	-5900	-6017	-6468	-6445	-6284	-7040	-6786	-6490	-6390	-6640	-2775	-2755	-2415	-3711	-1927	-1382	-2237	-2837
318.997	16.048	1.33337e+06	-311176	-990760	-228743	-669011	-632237	-669635	-726794	-675216	-622353	-129489	-980316	-67252.9	-985879	-997655	-612032	-651137	-643985	-491479	-968103	-999087	-487918	-647421	-698475	-687412	-668513	-737315	-648808	-644750	-627877	-697834	-613624	-621797	-770888	-613084	-630252	-623556	-809655	-850841	-858621	-865745	-829186	-882688	-846388	-913752	-827445	-888216	-840030	-843421	-809816	-798807	-805642	-797877	-815595	-823788	-842393	-822892	-863920	-840700	-868124	-819364	-884957	-867297	-819504	-887617	-854481	-365754	-292760	-797837	-904202	-414333	-372528	-447543	-716330	-689060	-752592	-716629	-801961	-715760	-757753	-683651	-732548	-868940	-344025	-607153	-586052	-570297	-603828	-547017	-585585	-589563	-727646	-680271	-815871	-664141	-382061	-617215	-875501	-703680	-773794	-864166	-872027	-760986	-848332	-848754	-858904	-827823	-854926	-865482
318.997	16.124	1.29792e+06	-275728	15763.3	-193295	-632556	-596789	-634407	-691346	-611051	-588584	-94040.7	-220593	-31804.7	-277851	-12774.7	-576602	-616710	-608527	-456031	-57696.7	-120504	-452470	-614883	-663027	-647808	-634737	-701867	-613360	-609324	-592429	-662386	-577262	-586349	-735440	-577636	-594804	-588108	-774190	-927571	-867429	-887596	-903227	-863457	-810940	-859700	-791997	-884486	-902750	-875081	-939875	-970891	-922108	-943560	-903907	-864453	-893963	-885035	-891026	-869563	-895241	-783916	-837279	-839370	-784056	-828589	-810225	-330306	-257312	-762389	-504513	-378885	-337072	-410049	-680545	-653612	-717144	-681181	-766513	-680312	-722305	-648203	-697219	-289074	-308577	-571705	-550604	-533981	-568380	-511569	-555115	-554115	-692198	-644823	-780423	-620146	-346613	-581767	-840053	-668232	-738346	-927139	-1.10417e+06	-725538	-898851	-813306	-1.09544e+06	-1.0934e+06	-1.09498e+06	-830034
318.998	18.25	194520	-69470.8	-29305.8	-58088.8	-96208.8	-100792	-93161.8	-97231.8	-92067.8	-95111.8	-17596.8	-26364.8	-45091.8	-26973.8	-24024.8	-125914	-106566	-66577.8	-67206.8	-29191.8	-36858.8	-71015.8	-105075	-102258	-100933	-95280.8	-107364	-107689	-113693	-103811	-117861	-110060	-117561	-112010	-109735	-111909	-117652	-89417.8	-91750.8	-77947.8	-81132.8	-83962.8	-83434.8	-81725.8	-85138.8	-86853.8	-80267.8	-88097.8	-86890.8	-83598.8	-89884.8	-87492.8	-87886.8	-83721.8	-80740.8	-86150.8	-80423.8	-82398.8	-83452.8	-88278.8	-79318.8	-92925.8	-83920.8	-97483.8	-85011.8	-85749.8	-44523.8	-46472.8	-88305.8	-67322.8	-64729.8	-56313.8	-30019.8	-104803	-132503	-112458	-113752	-107110	-105731	-105659	-109733	-118022	-67678.8	-68678.8	-103725	-102179	-115237	-104781	-111872	-102438	-116362	-126927	-127406	-125547	-123961	-80654.8	-79870.8	-118093	-108091	-104362	-102799	-120840	-104366	-91495.8	-117994	-121247	-118887	-124575	-119386
318.998	15.85	428585	-204434	-219519	-222287	-136903	-218879	-203845	-190843	-138720	-177304	-180348	-305659	-268294	-297247	-269533	-265674	-180771	-257250	-278554	-247012	-168013	-218079	-214836	-282388	-238658	-246942	-293236	-299518	-215573	-337776	-326749	-332610	-337920	-378652	-284753	-286409	-279764	-314138	-312094	-302574	-319297	-317389	-312868	-311430	-320544	-66582.5	-322362	-310788	-298903	-314416	-305135	-301340	-310305	-312501	-314362	-301677	-305134	-313293	-304076	-308192	-313112	-312678	-315111	-301507	-308736	-307307	-71172.5	-82294.5	-309586	580.533	-91703.5	-126105	-65657.5	-250641	-273024	-152039	-244001	-153179	-182158	-229764	-286418	-196418	-303356	-209259	-235474	-193122	-266919	-227881	-307730	-316961	-325523	-344998	-360123	-302574	-325904	-307259	-307529	-355132	-346118	-371965	-332643	-361433	-345959	-318149	-354458	-353966	-343415	-340917	-353640
318.999	16.499	58219.5	-3939.53	99003.5	24028.5	-31798.5	-34408.5	-28659.5	-22921.5	-39974.5	-42409.5	96694.5	63298.5	61136.5	71620.5	75714.5	-37685.5	-35551.5	-35732.5	4640.47	105663	82696.5	-395.533	-41533.5	-39650.5	-30211.5	-33263.5	-35609.5	-37182.5	-36928.5	-40536.5	-40286.5	-33695.5	-33332.5	-41731.5	-36330.5	-45910.5	-41378.5	-30080.5	-14257.5	-16444.5	-19907.5	-16178.5	-15935.5	-31848.5	-11943.5	-24573.5	-30699.5	-21213.5	-19230.5	-18408.5	-22840.5	-21137.5	-20521.5	-15289.5	-14158.5	-14526.5	-13092.5	-24699.5	-17101.5	-33737.5	-12145.5	-14545.5	-10382.5	-20697.5	-11150.5	-24052.5	53554.5	45565.5	-30984.5	22520.5	12477.5	13906.5	11706.5	-29623.5	-35835.5	-31968.5	-31443.5	-29390.5	-35126.5	-31052.5	-33893.5	-29987.5	56768.5	49149.5	-32786.5	-21078.5	-28675.5	-21403.5	-27006.5	-20862.5	-24604.5	-39427.5	-37120.5	-45320.5	-35843.5	2981.47	10010.5	-40256.5	-29822.5	-32338.5	-13682.5	-42850.5	-27738.5	-8083.53	-40698.5	-39364.5	-36855.5	-36793.5	-39380.5
319	18.566	24873.7	-10836.7	-8905.73	-11422.7	-12105.7	-13783.7	-10097.7	-11046.7	-9513.73	-13366.7	-7414.73	-10417.7	-13419.7	-12108.7	-11918.7	-13104.7	-13029.7	-13266.7	-14669.7	-11902.7	-11316.7	-15093.7	-14501.7	-14458.7	-11648.7	-11522.7	-15305.7	-14261.7	-14528.7	-15628.7	-17910.7	-15817.7	-15722.7	-17171.7	-13079.7	-13866.7	-16152.7	-9717.73	-3859.73	-13849.7	-8784.73	-11606.7	-8593.73	-13379.7	-7420.73	-9772.73	-6483.73	-11441.7	-11529.7	-15391.7	-15076.7	-10946.7	-13377.7	-9841.73	-7232.73	-7855.73	-12897.7	-6045.73	-11640.7	-7851.73	-8402.73	-11727.7	-14191.7	-14346.7	-7572.73	-11788.7	-12247.7	-10089.7	-11893.7	-7233.73	-10215.7	-7964.73	-7158.73	-14447.7	-15535.7	-12565.7	-13053.7	-12870.7	-16154.7	-15107.7	-15903.7	-15713.7	-17697.7	-9899.73	-13137.7	-14735.7	-15623.7	-17204.7	-16305.7	-16777.7	-17750.7	-16232.7	-19054.7	-18463.7	-16132.7	-14927.7	-15879.7	-17522.7	-17995.7	-19153.7	-17797.7	-16880.7	-17595.7	-16801.7	-18884.7	-18454.7	-21574.7	-12759.7	-18356.7
319.001	15.66	155770	-78172.1	-85911.1	-97254.1	-89564.1	-52237.1	-91032.1	-74458.1	-78450.1	-87119.1	-91015.1	-80788.1	-79368.1	-63897.1	-63704.1	-71916.1	-88595.1	-62682.1	-113376	-64399.1	-96072.1	-88355.1	-102313	-78780.1	-88220.1	-92578.1	-85642.1	-89840.1	-102301	-62930.1	-54706.1	-92128.1	-46336.1	-100095	-63838.1	-65618.1	-113358	-80832.1	14551.9	-59144.1	-13382.1	-759.133	-63651.1	-74043.1	-39463.1	-53541.1	-21974.1	-15258.1	-55637.1	-7825.13	20991.9	26393.9	4637.87	-37991.1	-22643.1	-20326.1	-52289.1	-26667.1	15699.9	-60275.1	-8726.13	3808.87	-30146.1	-50354.1	-39849.1	10395.9	-99558.1	-117533	-103432	-141281	-114065	-103153	-111786	-97071.1	-65014.1	-90600.1	-89053.1	-96246.1	-102162	-90827.1	-47371.1	-105980	-52931.1	-112119	-104921	-98525.1	-70791.1	-123320	-108598	-96328.1	-60497.1	-61012.1	-97658.1	-110772	-72974.1	-84537.1	-105776	-38931.1	-62648.1	-73094.1	-36700.1	-87766.1	-63554.1	-67915.1	-109028	-110053	-89970.1	-11298.1	-88373.1
319.025	18.318	77335.6	-9520.6	34490.4	-36753.6	3918.4	-61255.6	-40000.6	698.4	12355.4	-2252.6	-24316.6	-56736.6	-11902.6	13342.4	-63285.6	-56375.6	-14367.6	-58416.6	-37282.6	-15028.6	-63927.6	-49388.6	-49260.6	-49933.6	-49818.6	-19378.6	-53917.6	-22401.6	-59093.6	-44192.6	-46106.6	-60473.6	-44877.6	-36086.6	-757.6	-4555.6	-45960.6	-40600.6	-59756.6	-2819.6	-9254.6	-18906.6	-38821.6	-29552.6	-3814.6	-23419.6	-49654.6	-17449.6	-8368.6	-21690.6	1687.4	-21808.6	-173.6	19786.4	8141.4	-40092.6	13661.4	-9286.6	22303.4	-7678.6	-15723.6	-22528.6	-48232.6	-36713.6	19519.4	-4971.6	-59812.6	10574.4	-30.6	-49195.6	-2495.6	11587.4	38820.4	-64331.6	-36428.6	-4840.6	-24277.6	-23873.6	-2176.6	-14648.6	-7898.6	-9124.6	-51714.6	-25605.6	-20403.6	-59154.6	-67998.6	-7438.6	-61023.6	-51191.6	-51854.6	-10080.6	-46803.6	-53412.6	-57328.6	-66698.6	-50665.6	-31581.6	-16836.6	-26523.6	-50032.6	-21124.6	-28977.6	7174.4	-30424.6	-17761.6	-18813.6	-56605.6	-56498.6
319.077	9.583	1918.6	4455.4	2774.4	1298.4	3035.4	2165.4	1341.4	1465.4	2457.4	2147.4	900.4	998.4	388.4	3801.4	3107.4	3839.4	3122.4	3885.4	5821.4	1859.4	3326.4	5402.4	2745.4	3902.4	1115.4	3851.4	2966.4	3530.4	3352.4	3661.4	3095.4	1759.4	3699.4	2894.4	2109.4	-184.6	3210.4	-738.6	-725.6	-1023.6	235.4	-1085.6	-1282.6	-397.6	-562.6	-569.6	247.4	417.4	28.4	-803.6	-1340.6	-262.6	-685.6	-313.6	513.4	492.4	1567.4	736.4	-182.6	402.4	326.4	388.4	1423.4	1595.4	894.4	2644.4	265.4	2342.4	2263.4	2344.4	564.4	1228.4	2521.4	2690.4	2680.4	2088.4	3060.4	1138.4	2180.4	2381.4	2807.4	1504.4	59042.4	1195.4	2842.4	2696.4	2106.4	4276.4	3796.4	2172.4	3508.4	1635.4	2074.4	2472.4	2776.4	1934.4	3170.4	-1206.6	1708.4	-928.6	1966.4	1125.4	553.4	13.4	3279.4	3825.4	2428.4	3794.4	3880.4
319.081	0.213	1168.47	-765.467	-391.467	-1059.47	-872.467	-558.467	-717.467	-976.467	-288.467	-456.467	-872.467	-769.467	-341.467	-632.467	-443.467	-620.467	-579.467	-948.467	-699.467	-935.467	-760.467	-987.467	-986.467	-1006.47	-617.467	-1042.47	-709.467	-556.467	-619.467	-853.467	-609.467	-839.467	-811.467	-1010.47	-844.467	-448.467	-732.467	-414.467	-343.467	-1121.47	-306.467	-1070.47	-190.467	-760.467	-585.467	-1030.47	-674.467	-513.467	-712.467	-701.467	-807.467	-222.467	-958.467	-390.467	-637.467	-636.467	-973.467	-225.467	-619.467	-344.467	-963.467	-504.467	-439.467	-480.467	-778.467	-371.467	-906.467	-694.467	-1073.47	-1066.47	-790.467	-1050.47	-472.467	-913.467	-874.467	-850.467	-901.467	-971.467	-837.467	-1040.47	-933.467	-596.467	10086.5	-941.467	-1044.47	-866.467	-1079.47	-1062.47	-599.467	-624.467	-1079.47	-952.467	-757.467	-630.467	-830.467	-880.467	-1022.47	-1060.47	-1050.47	-1079.47	-727.467	-892.467	-1015.47	-1052.47	-858.467	-917.467	-1025.47	-1063.47	-817.467
319.109	8.747	14106.5	-6367.47	-5730.47	-5052.47	-6335.47	-7247.47	-674.467	-3463.47	-4240.47	-7836.47	-4845.47	-5274.47	-2612.47	-2068.47	-5096.47	-5322.47	-5836.47	-7577.47	-9424.47	363.533	2479.53	-4736.47	-1636.47	-9388.47	559.533	-296.467	-5390.47	-4484.47	-1192.47	-5663.47	-4907.47	-4355.47	-8985.47	-8849.47	-789.467	-1224.47	-5946.47	-2892.47	789.533	1117.53	3361.53	4164.53	1888.53	-2590.47	-336.467	-949.467	720.533	1626.53	2034.53	2679.53	3209.53	4330.53	899.533	1080.53	2687.53	1102.53	1881.53	3345.53	1960.53	2716.53	2270.53	1501.53	1636.53	1317.53	2189.53	1238.53	3867.53	708.533	-1247.47	-1079.47	162.533	-1377.47	273.533	-3085.47	-4916.47	-1066.47	-3758.47	-762.467	-1436.47	-1026.47	-5621.47	-4321.47	-12745.5	-9608.47	-8578.47	-7730.47	-7221.47	-7672.47	-8511.47	-6352.47	-6215.47	-8978.47	-6315.47	-8062.47	-8295.47	-7936.47	-8713.47	-9010.47	-7444.47	-6068.47	-10352.5	-7334.47	-5445.47	-8732.47	-7040.47	-5505.47	-7072.47	-3650.47	-6039.47
319.118	3.555	2078.87	-825.867	-1022.87	-809.867	-1273.87	-1495.87	-682.867	-319.867	-809.867	-816.867	-649.867	-992.867	-427.867	-638.867	-595.867	-1006.87	-1311.87	-1204.87	-1107.87	-501.867	-271.867	-913.867	-957.867	-1229.87	-706.867	-1051.87	-1025.87	-1044.87	-1188.87	-1301.87	-1136.87	-727.867	-1098.87	-1440.87	-1047.87	-798.867	-1281.87	11479.1	15840.1	8754.13	13600.1	18968.1	10684.1	11139.1	13964.1	9055.13	17092.1	16710.1	10428.1	13797.1	13351.1	9833.13	11442.1	14260.1	9994.13	12631.1	15058.1	10197.1	13667.1	14046.1	8720.13	12221.1	13338.1	8926.13	14601.1	13262.1	8765.13	10940.1	12048.1	10275.1	10190.1	10017.1	7339.13	11449.1	9933.13	12392.1	11144.1	13341.1	13580.1	11040.1	7453.13	12233.1	1774.13	3835.13	11063.1	9758.13	7633.13	9433.13	13079.1	8670.13	11417.1	8628.13	5010.13	4331.13	4498.13	4851.13	3031.13	3833.13	665.133	287.133	-978.867	55.1333	-217.867	-1080.87	-581.867	760.133	-1060.87	-442.867	-375.867
319.13	3.835	130554	-19842	-10444	-6942	-17040	-30881	17414	26849	6948	-28903	15575	-39385	-7556	-9502	-5320	-39735	-48251	-38716	-72271	24672	41100	-37465	-27814	-78532	31481	48189	-48719	-35902	14713	-68508	-64049	-34089	-82417	-90687	3041	-23616	-50073	12167	5767	26605	12915	21773	15766	3600	17566	26988	5026	23132	24435	33017	35575	33748	30561	42170	32475	31649	17187	23968	13003	25803	47988	35945	32505	31779	24156	20713	29403	3645	-14578	16633	2307	7536	18417	-1721	-17931	-6311	-3445	-7430	-11888	2515	-33000	7013	-52185	-31180	-22759	-11197	-18458	-17181	-18457	-26036	-21199	-24266	-31412	-29352	-18483	-10166	-21044	-49317	-15097	14864	-41426	-12823	-9273	-52928	-6996	17381	15144	-530	18982
319.13	5.822	2057.8	13014.2	12886.2	20745.2	12372.2	10381.2	23306.2	14573.2	10953.2	11664.2	18831.2	12587.2	25988.2	14180.2	16061.2	12864.2	5691.2	10720.2	6811.2	7298.2	7823.2	5969.2	8865.2	4292.2	21187.2	2128.2	1248.2	2301.2	8104.2	2507.2	3756.2	8065.2	4346.2	3106.2	37530.2	30520.2	15311.2	-66.8	467.2	-773.8	-212.8	-527.8	-604.8	-229.8	-416.8	-372.8	482.2	-1360.8	-501.8	-203.8	89.2	-868.8	-1054.8	-355.8	1431.2	902.2	-890.8	-122.8	-954.8	426.2	-753.8	-235.8	-468.8	-94.8	-1003.8	-890.8	-685.8	-733.8	-1119.8	-858.8	-271.8	-1632.8	-1023.8	11923.2	8874.2	16063.2	13191.2	16282.2	12816.2	14395.2	9769.2	14480.2	-546.8	8992.2	13995.2	12013.2	15218.2	17454.2	14098.2	11863.2	9837.2	6227.2	4973.2	6805.2	8917.2	7699.2	5840.2	1899.2	3007.2	4609.2	3024.2	7478.2	8060.2	4881.2	12577.2	22386.2	22376.2	33459.2	47241.2
319.13	3.193	88996.9	-19776.9	-23768.9	-5920.87	-36857.9	-42792.9	-6468.87	-5727.87	-28040.9	-44610.9	-16959.9	-37356.9	-21151.9	-23190.9	-19281.9	-47920.9	-55626.9	-40845.9	-60224.9	10548.1	13861.1	-50163.9	-25590.9	-62792.9	-5825.87	22863.1	-44300.9	-23448.9	13008.1	-39095.9	-41270.9	530.133	-56148.9	-65028.9	12768.1	17629.1	-27599.9	-5006.87	6541.13	9954.13	2324.13	18083.1	25001.1	1899.13	11604.1	13968.1	16568.1	19499.1	14161.1	11566.1	12767.1	10705.1	7642.13	9812.13	20788.1	11622.1	19671.1	10928.1	16847.1	14346.1	9542.13	13048.1	10744.1	11527.1	15732.1	3539.13	29428.1	246.133	9036.13	21843.1	14708.1	-3058.87	4909.13	-1754.87	-11609.9	10784.1	-3045.87	18663.1	15235.1	-7509.87	-18818.9	15977.1	-88233.9	-47281.9	-4359.87	-6547.87	-10446.9	-6621.87	2167.13	-12247.9	-11822.9	-12583.9	-23792.9	-30707.9	-8480.87	7898.13	-10148.9	-25221.9	11478.1	30192.1	-25283.9	27553.1	22010.1	-30641.9	25773.1	53165.1	27481.1	53072.1	54954.1
319.13	3.317	176125	-36567.1	-33452.1	-12167.1	-59164.1	-70661.1	-8057.07	-5722.07	-31058.1	-67151.1	-25293.1	-60014.1	-24092.1	-21144.1	-22930.1	-72657.1	-87782.1	-67185.1	-105306	21525.9	15911.9	-78171.1	-38109.1	-108814	1686.93	45781.9	-81575.1	-45035.1	14711.9	-73928.1	-84753.1	-3357.07	-105139	-118017	33440.9	20116.9	-50757.1	-10397.1	15547.9	7360.93	9806.93	26665.9	28189.9	6013.93	19373.9	21902.9	20914.9	27354.9	36696.9	29308.9	33995.9	21650.9	31784.9	39186.9	43985.9	40966.9	43369.9	42041.9	41597.9	40644.9	33817.9	40964.9	39942.9	36902.9	51836.9	23273.9	47603.9	9631.93	24665.9	43281.9	36042.9	16086.9	43893.9	-1192.07	-16686.1	-245.067	3833.93	12000.9	7292.93	2798.93	-44993.1	10658.9	-172060	-67896.1	7360.93	-10113.1	-14450.1	12044.9	466.933	-21224.1	-7160.07	-18898.1	-44589.1	-50261.1	-14248.1	-1498.07	-20940.1	-47307.1	9701.93	41326.9	-52641.1	30372.9	17413.9	-59279.1	23511.9	54497.9	29404.9	64408.9	62414.9
319.13	2.55	534.533	-423.533	-98.5333	-400.533	-309.533	160.467	13.4667	-381.533	-221.533	-343.533	-419.533	-410.533	-417.533	-498.533	-470.533	-434.533	-25.5333	-371.533	-358.533	-429.533	-505.533	-462.533	-467.533	-529.533	-501.533	-352.533	-506.533	-458.533	-339.533	-499.533	-409.533	-415.533	-441.533	-275.533	-440.533	-319.533	-455.533	-361.533	-432.533	-200.533	-403.533	-415.533	-209.533	-325.533	-241.533	-310.533	-354.533	-326.533	-423.533	-352.533	-98.5333	19.4667	-430.533	-260.533	-343.533	-153.533	-378.533	-414.533	-346.533	-363.533	-266.533	-318.533	-37.5333	-328.533	-266.533	-77.5333	-397.533	-477.533	-329.533	-406.533	-291.533	-399.533	-451.533	-338.533	-447.533	-398.533	-289.533	-402.533	-351.533	-481.533	-481.533	-477.533	17668.5	-433.533	-461.533	-410.533	-455.533	-429.533	-480.533	-394.533	-440.533	-270.533	-390.533	-373.533	-465.533	-468.533	-376.533	-504.533	-444.533	-525.533	-413.533	-295.533	-434.533	-406.533	-403.533	-463.533	-408.533	-435.533	-413.533
319.13	2.919	525.533	-490.533	-486.533	-233.533	-486.533	-203.533	-467.533	-413.533	-458.533	-462.533	-463.533	-453.533	-493.533	-489.533	-481.533	-481.533	-501.533	-494.533	-244.533	-362.533	-496.533	-459.533	-465.533	-460.533	-436.533	-345.533	-478.533	-451.533	-365.533	-337.533	-511.533	-436.533	-502.533	-402.533	-466.533	-384.533	-400.533	-503.533	-470.533	-265.533	-502.533	-455.533	-339.533	-429.533	62.4667	-497.533	-481.533	-495.533	-435.533	-469.533	-346.533	-416.533	-351.533	-441.533	-292.533	-338.533	-486.533	-509.533	-485.533	-377.533	-398.533	-453.533	-220.533	-490.533	-478.533	-383.533	-471.533	-382.533	-375.533	-361.533	-294.533	-378.533	-441.533	-492.533	-498.533	-501.533	-455.533	-448.533	-471.533	-495.533	-316.533	-378.533	75515.5	-446.533	-483.533	-350.533	-333.533	-228.533	-419.533	-399.533	-436.533	-462.533	-503.533	-498.533	-475.533	-434.533	-391.533	-490.533	-311.533	-471.533	-482.533	-389.533	-421.533	-377.533	-397.533	-275.533	-384.533	-494.533	-446.533
319.166	7.926	15695.6	-3244.6	-3744.6	-1940.6	-4295.6	-6132.6	2340.4	2733.4	-39.6	-4511.6	4188.4	-734.6	4835.4	4714.4	6096.4	-471.6	-326.6	3008.4	-3333.6	17748.4	17696.4	-318.6	-2852.6	-9694.6	1648.4	-8838.6	-12505.6	-12536.6	-14141.6	-14870.6	-14039.6	-14096.6	-15117.6	-15339.6	-14292.6	-14326.6	-14093.6	-2180.6	-1128.6	1930.4	1408.4	285.4	849.4	-1375.6	-198.6	-1152.6	901.4	629.4	1913.4	1840.4	672.4	1594.4	1170.4	502.4	1740.4	490.4	-172.6	143.4	708.4	700.4	-1602.6	-1901.6	261.4	-129.6	-301.6	-699.6	-623.6	-1099.6	29.4	215.4	-1936.6	-218.6	-2134.6	-2701.6	-1510.6	771.4	1841.4	4787.4	468.4	2873.4	-3775.6	6545.4	-9591.6	-2306.6	4396.4	400.4	1688.4	3502.4	8392.4	5471.4	7325.4	6527.4	1203.4	2260.4	-4632.6	-2620.6	-3740.6	-12373.6	-10663.6	-10397.6	-14028.6	-13496.6	-12685.6	-14698.6	-13919.6	-13923.6	-14139.6	-13074.6	-14694.6
319.166	7.275	2139.93	1.1344e+06	1.19575e+06	1.39117e+06	998561	883609	1.45935e+06	1.15051e+06	1.17548e+06	1.06882e+06	1.30967e+06	945312	1.30046e+06	1.68491e+06	1.718e+06	1.37058e+06	878986	1.05444e+06	766533	882796	992597	918563	1.69816e+06	1.03814e+06	2.70444e+06	1.53771e+06	1.21833e+06	1.91997e+06	1.89695e+06	1.13906e+06	1.21611e+06	1.05417e+06	637288	474292	1.95673e+06	1.34886e+06	1.0038e+06	430.067	-215.933	-307.933	-256.933	56.0667	-77.9333	-177.933	-219.933	-371.933	-195.933	-16.9333	200.067	-524.933	993.067	185.067	646.067	-111.933	-437.933	590.067	-413.933	254.067	125.067	-852.933	130.067	732.067	22.0667	559.067	118.067	-494.933	-787.933	-520.933	398.067	-81.9333	713.067	-433.933	227.067	1.06871e+06	922163	1.12113e+06	1.09255e+06	1.15297e+06	1.14085e+06	1.08956e+06	759288	1.13584e+06	-1045.93	677910	970028	1.40603e+06	1.40209e+06	1.46042e+06	1.20596e+06	999278	1.02746e+06	567482	523795	586785	1.1516e+06	1.28577e+06	1.00044e+06	915673	1.49539e+06	1.93862e+06	867378	1.56768e+06	1.60056e+06	865236	1.63805e+06	1.72917e+06	1.77325e+06	2.06385e+06	2.20791e+06
319.166	7.647	6808.13	-204.133	-3099.13	-1453.13	-646.133	-2709.13	-972.133	-1418.13	-234.133	-1916.13	-1362.13	-3034.13	-2885.13	-1705.13	-2246.13	-3947.13	-2720.13	-2292.13	-4171.13	-1537.13	-2660.13	-4386.13	-4470.13	-5162.13	-1424.13	-3449.13	-3073.13	-5402.13	-5666.13	-5987.13	-6058.13	-6245.13	-6406.13	-6547.13	-5267.13	-5423.13	-4819.13	-2474.13	-2134.13	1905.87	-566.133	479.867	-337.133	-2129.13	-1527.13	-619.133	-1181.13	-1088.13	-710.133	-861.133	424.867	-348.133	-563.133	-435.133	-1095.13	-827.133	-1192.13	-156.133	-544.133	1298.87	-159.133	-1628.13	108.867	-2041.13	-1279.13	-1767.13	-1288.13	53.8667	-596.133	-1777.13	-1972.13	-1913.13	-1329.13	-1856.13	-2007.13	-263.133	-440.133	-1540.13	-1416.13	-1825.13	-4553.13	-2188.13	642789	-3224.13	-2459.13	-2964.13	-948.133	252.867	-2954.13	-1302.13	-1327.13	-1626.13	-4574.13	-2275.13	-4922.13	-4598.13	-2892.13	-4676.13	-5515.13	-5482.13	-5897.13	-4917.13	-5346.13	-6139.13	-5399.13	-4049.13	-5705.13	-6408.13	-4119.13
319.166	5.907	15827.7	-10173.7	-10494.7	-11914.7	-12243.7	-12829.7	-12095.7	-8939.67	-10684.7	-13116.7	-11943.7	-12476.7	-10879.7	-11138.7	-8230.67	-11917.7	-13537.7	-11914.7	-13905.7	-9057.67	-8294.67	-12883.7	-13621.7	-14333.7	-11425.7	-13896.7	-15239.7	-14550.7	-14010.7	-15326.7	-13616.7	-15081.7	-15138.7	-15391.7	-13617.7	-14642.7	-14749.7	-3714.67	-63.6667	-1196.67	2206.33	642.333	1382.33	-1595.67	1158.33	82.3333	644.333	416.333	768.333	-2.66667	943.333	716.333	703.333	-938.667	-662.667	-393.667	-2623.67	946.333	-194.667	-322.667	-281.667	-1692.67	-340.667	-2794.67	-575.667	-3348.67	-140.667	-1002.67	-784.667	-745.667	-1487.67	-1744.67	-1453.67	-7029.67	-7242.67	-9446.67	-8037.67	-6231.67	-8041.67	-7703.67	-10364.7	-6735.67	-15637.7	-10148.7	-8866.67	-10345.7	-9323.67	-8710.67	-8893.67	-10144.7	-10156.7	-11397.7	-12014.7	-12392.7	-12197.7	-12297.7	-14225.7	-15302.7	-14688.7	-14561.7	-15264.7	-15376.7	-15423.7	-15190.7	-14539.7	-14434.7	-14739.7	-15085.7	-15304.7
319.166	11.334	1007.73	1839.27	945.267	3654.27	469.267	1298.27	2449.27	2091.27	2378.27	2053.27	2478.27	2313.27	712.267	3669.27	4710.27	2444.27	20.2667	983.267	392.267	705.267	5974.27	1661.27	22.2667	639.267	2540.27	6345.27	2626.27	4786.27	3783.27	4406.27	2484.27	9278.27	4611.27	3624.27	12909.3	16870.3	4393.27	-673.733	-8.73333	-505.733	-843.733	5.26667	-199.733	-930.733	-678.733	401.267	-484.733	-233.733	-576.733	-492.733	-201.733	-458.733	-613.733	-132.733	25.2667	-596.733	-181.733	-643.733	-442.733	-561.733	-374.733	-346.733	-737.733	-712.733	214.267	-420.733	-562.733	-242.733	712.267	-79.7333	-559.733	-512.733	376.267	1794.27	2154.27	2311.27	1490.27	1753.27	797.267	4273.27	1258.27	1966.27	143.267	397.267	2037.27	1946.27	2695.27	1978.27	1984.27	2240.27	884.267	1006.27	891.267	1163.27	450.267	428.267	634.267	1769.27	1709.27	2016.27	1534.27	1279.27	-126.733	937.267	1095.27	4576.27	2794.27	3119.27	4748.27
319.167	5.306	10250.3	-3764.27	-5429.27	-4843.27	-6505.27	-7367.27	-5889.27	-5927.27	-6616.27	-7408.27	-6452.27	-6835.27	-6345.27	-5367.27	-5033.27	-6842.27	-7746.27	-7372.27	-8084.27	-4698.27	-5651.27	-7955.27	-8741.27	-9622.27	-8222.27	-9246.27	-9566.27	-9586.27	-9885.27	-9802.27	-9886.27	-9257.27	-9916.27	-9948.27	-9589.27	-9752.27	-10033.3	-118.267	-852.267	-505.267	-396.267	-248.267	242.733	-902.267	-1059.27	-1670.27	-384.267	-1892.27	-775.267	-1449.27	-1089.27	-403.267	-1464.27	-1931.27	-669.267	-2851.27	-1389.27	-1159.27	-209.267	-1448.27	-1664.27	-1925.27	-966.267	-1591.27	-1155.27	-2111.27	-987.267	-1620.27	-1961.27	-488.267	-451.267	668.733	-112.267	-3133.27	-3491.27	-3954.27	-4775.27	-3943.27	-2607.27	-3690.27	-5896.27	-4784.27	-9905.27	-7563.27	-5254.27	-5004.27	-4833.27	-4241.27	-5359.27	-5246.27	-4887.27	-6472.27	-7166.27	-7194.27	-8130.27	-8092.27	-8374.27	-9452.27	-8999.27	-9349.27	-9987.27	-9709.27	-9725.27	-10038.3	-9837.27	-9596.27	-9611.27	-9843.27	-9900.27
319.191	7.478	676.6	181773	194123	258372	155496	128714	260022	192878	174245	160673	200367	153073	237972	200777	201401	151620	109865	134894	112082	222929	238807	140551	119299	42305.4	180385	70309.4	24895.4	43033.4	28605.4	13102.4	12164.4	38112.4	7998.4	5291.4	24042.4	22970.4	12641.4	-307.6	-223.6	-369.6	-148.6	219.4	73.4	-34.6	591.4	-139.6	-34.6	241.4	733.4	772.4	-161.6	-196.6	-345.6	-178.6	171.4	-39.6	-75.6	-123.6	-552.6	-97.6	498.4	-152.6	-330.6	8.4	-95.6	-375.6	-481.6	-249.6	-261.6	459.4	-149.6	-529.6	362.4	230885	201785	240114	235651	260735	259049	229892	151243	236684	1209.4	124986	211820	188498	190167	210211	215425	194583	196091	175161	138708	138912	119956	133170	113338	25345.4	38009.4	45542.4	13372.4	22698.4	22112.4	9407.4	20030.4	20437.4	16818.4	19182.4	19103.4
319.191	13.531	866.867	12296.1	16083.1	18927.1	16391.1	4446.13	19636.1	13714.1	12798.1	14105.1	16558.1	9782.13	18948.1	16243.1	16199.1	14220.1	6065.13	13167.1	11144.1	15692.1	16566.1	13959.1	11010.1	9540.13	20564.1	18563.1	17591.1	24494.1	18771.1	9497.13	13106.1	18963.1	11613.1	9831.13	32439.1	31721.1	13158.1	-431.867	-520.867	-384.867	-353.867	-576.867	123.133	-357.867	726.133	130.133	-567.867	-537.867	180.133	-347.867	-234.867	130.133	-407.867	-570.867	150.133	62.1333	-345.867	-516.867	-726.867	-497.867	-158.867	-190.867	-365.867	-237.867	-423.867	100.133	-161.867	136.133	-54.8667	106.133	959.133	-589.867	39.1333	14449.1	7651.13	21856.1	20317.1	20067.1	18872.1	11252.1	6086.13	13128.1	5340.13	11216.1	12992.1	16154.1	9898.13	18293.1	16574.1	14461.1	14094.1	12290.1	5828.13	8384.13	17187.1	17558.1	11077.1	11822.1	19430.1	23201.1	12772.1	17503.1	17538.1	4947.13	10327.1	22712.1	10912.1	12107.1	22086.1
319.191	8.322	5248.67	1.69911e+06	1.94302e+06	2.28806e+06	1.69898e+06	1.50617e+06	2.48101e+06	1.77312e+06	1.84938e+06	1.76817e+06	2.01848e+06	1.65755e+06	2.23178e+06	1.85941e+06	1.84738e+06	1.65662e+06	1.2965e+06	1.51894e+06	1.20043e+06	1.96035e+06	2.09777e+06	1.61449e+06	1.84137e+06	926738	2.28479e+06	2.12764e+06	1.288e+06	1.82592e+06	1.87714e+06	1.08782e+06	1.06912e+06	1.47537e+06	805235	615574	2.04442e+06	1.75769e+06	992729	-1332.67	2560.33	-1091.67	-2314.67	-1077.67	-1809.67	-2419.67	-1941.67	-838.667	697.333	-1932.67	-4022.67	-690.667	-2280.67	-711.667	-1024.67	-726.667	-3997.67	-2551.67	-2056.67	-1082.67	-67.6667	-2383.67	-2675.67	-566.667	-1569.67	-2540.67	-507.667	-692.667	-1199.67	-262.667	-2277.67	-928.667	-639.667	-1649.67	-463.667	1.99582e+06	1.78867e+06	2.11495e+06	2.05978e+06	2.19113e+06	2.21376e+06	1.95941e+06	1.4777e+06	2.05346e+06	-3558.67	1.36825e+06	1.88249e+06	1.70643e+06	1.74338e+06	1.88662e+06	1.87605e+06	1.62827e+06	1.68714e+06	1.58804e+06	1.34942e+06	1.48578e+06	1.57498e+06	1.7186e+06	1.37259e+06	973984	1.5016e+06	1.794e+06	897991	1.54834e+06	1.58781e+06	788383	1.49842e+06	1.59652e+06	1.47506e+06	1.60191e+06	1.5844e+06
319.191	8.97	1024.67	702.333	147.333	1772.33	1258.33	-46.6667	1452.33	499.333	-69.6667	137.333	253.333	649.333	343.333	-200.667	202.333	1126.33	313.333	-299.667	-6.66667	2543.33	359.333	621.333	217.333	-96.6667	1393.33	649.333	670.333	127.333	670.333	549.333	-176.667	142.333	-601.667	-330.667	1283.33	398.333	-80.6667	109.333	-390.667	-746.667	-430.667	918.333	-194.667	-412.667	92.3333	-335.667	-117.667	507.333	250.333	350.333	-467.667	370.333	-146.667	-6.66667	-424.667	480.333	149.333	-299.667	-98.6667	914.333	-623.667	807.333	-665.667	-429.667	-450.667	133.333	-663.667	-323.667	377.333	-347.667	-548.667	-332.667	38.3333	908.333	769.333	417.333	2126.33	1300.33	806.333	-188.667	920.333	29.3333	25409.3	407.333	511.333	155.333	679.333	689.333	469.333	830.333	897.333	26.3333	-52.6667	200.333	598.333	192.333	249.333	-471.667	-57.6667	18.3333	-535.667	267.333	365.333	-385.667	-292.667	95.3333	-139.667	-411.667	-541.667
319.191	7.818	722.333	3195.67	3134.67	3243.67	8013.67	7681.67	1431.67	1789.67	4733.67	1683.67	2143.67	10316.7	6127.67	2768.67	16537.7	2264.67	948.667	1100.67	1632.67	1391.67	4579.67	13409.7	6153.67	348.667	1529.67	2656.67	1647.67	1557.67	-64.3333	1260.67	811.667	1996.67	548.667	798.667	1508.67	2591.67	1061.67	-115.333	-359.333	-16.3333	1757.67	-409.333	-34.3333	-15.3333	-186.333	-135.333	-344.333	781.667	296.667	1449.67	-406.333	1090.67	2063.67	5775.67	1568.67	-7.33333	1791.67	9013.67	12647.7	11113.7	-440.333	6808.67	9342.67	-7.33333	-216.333	402.667	258.667	-96.3333	7771.67	-2.33333	-260.333	-33.3333	-235.333	5034.67	2265.67	1886.67	3001.67	2309.67	4606.67	2481.67	2203.67	3555.67	106502	760.667	10397.7	2053.67	1903.67	2054.67	13036.7	2926.67	12244.7	20087.7	12297.7	8365.67	10044.7	1513.67	6565.67	1332.67	2620.67	2246.67	-73.3333	1909.67	-358.333	-464.333	2293.67	-103.333	-150.333	1628.67	153.667
319.191	8.571	841.867	97.1333	598.133	667.133	-200.867	495.133	119.133	-375.867	233.133	30.1333	292.133	14.1333	-257.867	-260.867	131.133	-373.867	212.133	-278.867	-337.867	1408.13	1081.13	517.133	-453.867	-625.867	-363.867	42.1333	-538.867	272.133	501.133	-602.867	-198.867	3990.13	94.1333	85.1333	-104.867	-280.867	-514.867	-311.867	-215.867	333.133	15.1333	-260.867	322.133	-59.8667	-473.867	-661.867	-705.867	-267.867	197.133	-285.867	740.133	-23.8667	-744.867	-43.8667	-255.867	-76.8667	321.133	-36.8667	-693.867	-175.867	-453.867	264.133	-312.867	149.133	-137.867	-6.86667	-579.867	-246.867	-87.8667	-277.867	-378.867	-164.867	-715.867	-225.867	42.1333	495.133	389.133	205.133	1217.13	361.133	-33.8667	-321.867	1.11853e+06	-483.867	408.133	-373.867	11.1333	110.133	382.133	20.1333	363.133	1330.13	-149.867	-32.8667	-208.867	-43.8667	252.133	-94.8667	-220.867	225.133	-318.867	203.133	354.133	-396.867	-573.867	314.133	272.133	617.133	7.13333
319.192	6.53	872.667	6849.33	6183.33	7495.33	6515.33	4270.33	8770.33	4532.33	7082.33	6064.33	6818.33	5282.33	8382.33	2214.33	3166.33	2726.33	2129.33	2816.33	2089.33	8202.33	9756.33	5924.33	8144.33	3694.33	13632.3	18771.3	8937.33	14311.3	22830.3	10664.3	10641.3	27063.3	9052.33	6045.33	40992.3	30452.3	13179.3	-496.667	-239.667	-669.667	-457.667	-319.667	-193.667	-536.667	-612.667	-657.667	-609.667	-574.667	-451.667	-507.667	-682.667	-505.667	-739.667	-478.667	-437.667	-498.667	-78.6667	-546.667	-526.667	-703.667	-310.667	-440.667	-746.667	-585.667	-697.667	-461.667	-654.667	-530.667	-511.667	-583.667	-526.667	-580.667	-650.667	6944.33	6552.33	8143.33	5368.33	8745.33	7445.33	7691.33	4810.33	7651.33	-577.667	3652.33	7426.33	3732.33	2404.33	3745.33	5076.33	3938.33	4291.33	5405.33	4805.33	4481.33	6743.33	7532.33	5489.33	5162.33	9413.33	13231.3	8002.33	16453.3	18869.3	7792.33	20067.3	23026.3	22038.3	22775.3	27741.3
319.192	8.766	1371.67	30051.3	33172.3	42257.3	25804.3	22773.3	43353.3	32146.3	36749.3	24369.3	34793.3	28295.3	42862.3	32592.3	33548.3	29177.3	19473.3	24627.3	23299.3	37326.3	39677.3	27344.3	26915.3	10541.3	36931.3	22238.3	8947.33	13319.3	8193.33	4221.33	4635.33	13004.3	3381.33	1918.33	10048.3	8515.33	4027.33	-465.667	-240.667	-698.667	-254.667	311.333	-527.667	-314.667	-284.667	-3.66667	181.333	-478.667	53.3333	-251.667	97.3333	-412.667	-851.667	-198.667	-221.667	-585.667	-610.667	115.333	-17.6667	-1146.67	-483.667	-398.667	-336.667	-607.667	-412.667	93.3333	-348.667	-810.667	-309.667	282.333	-39.6667	-263.667	-826.667	38361.3	32566.3	38682.3	39073.3	42787.3	44949.3	38482.3	27445.3	38075.3	-675.667	22614.3	35725.3	32135.3	34011.3	32274.3	37239.3	34318.3	35215.3	32754.3	27350.3	25141.3	26780.3	27384.3	23801.3	9384.33	12025.3	14944.3	4793.33	7551.33	8513.33	3211.33	8073.33	8121.33	6835.33	8073.33	8611.33
319.204	5.574	316.2	34.8	-267.2	527.8	-76.2	3.8	95.8	-118.2	287.8	-43.2	-56.2	21.8	-5.2	-124.2	-33.2	-7.2	14.8	3.8	-173.2	-35.2	60.8	-79.2	-129.2	-104.2	-75.2	-144.2	73.8	14.8	304.8	-57.2	-221.2	-24.2	282.8	149.8	-31.2	-191.2	231.8	-38.2	127.8	-59.2	32.8	-77.2	195.8	-18.2	189.8	-16.2	-110.2	-168.2	-83.2	-161.2	-27.2	32.8	-45.2	-234.2	258.8	312.8	70.8	-158.2	-123.2	-59.2	-50.2	-203.2	-122.2	-216.2	-151.2	-96.2	-110.2	-147.2	3.8	-45.2	9.8	-173.2	-221.2	56.8	-62.2	-0.2	-196.2	-161.2	-27.2	-86.2	-188.2	-167.2	-172.2	-191.2	-66.2	-231.2	-159.2	-150.2	195.8	172.8	130.8	-166.2	-222.2	81.8	-164.2	-7.2	7.8	293.8	688.8	1069.8	3010.8	6351.8	5341.8	5278.8	10801.8	9182.8	10732.8	13298.8	10464.8
319.205	7.005	436.133	88.8667	412.867	406.867	859.867	302.867	1506.87	-143.133	443.867	522.867	482.867	218.867	95.8667	682.867	1932.87	383.867	411.867	275.867	28.8667	501.867	574.867	1190.87	63.8667	162.867	291.867	299.867	69.8667	242.867	576.867	-198.133	76.8667	640.867	-294.133	-265.133	-65.1333	82.8667	-62.1333	-277.133	-239.133	-129.133	-362.133	-182.133	-115.133	-183.133	-24.1333	-278.133	-345.133	-170.133	-243.133	-324.133	-277.133	-109.133	-284.133	-160.133	-286.133	-195.133	-346.133	-79.1333	113.867	-177.133	-257.133	-187.133	-266.133	-231.133	-165.133	-288.133	-258.133	-226.133	-142.133	-95.1333	-165.133	-125.133	-342.133	-41.1333	704.867	1134.87	750.867	1098.87	272.867	940.867	31.8667	-140.133	2460.87	374.867	414.867	96.8667	889.867	367.867	284.867	312.867	879.867	370.867	203.867	883.867	4215.87	3673.87	6466.87	21992.9	31460.9	46211.9	34014.9	66891.9	73776.9	24777.9	50917.9	68609.9	40233.9	46494.9	52830.9
319.348	7.268	211.2	44.8	-19.2	16.8	-44.2	-93.2	118.8	-24.2	36.8	-12.2	135.8	-45.2	200.8	600.8	473.8	35.8	-28.2	6.8	20.8	-118.2	176.8	-7.2	517.8	195.8	7324.8	288.8	109.8	1373.8	765.8	-35.2	185.8	-5.2	-25.2	-92.2	1262.8	66.8	-43.2	-93.2	16.8	53.8	-160.2	30.8	-10.2	-28.2	-106.2	-12.2	-147.2	-127.2	-157.2	18.8	-82.2	-80.2	2.8	-6.2	-112.2	-118.2	38.8	-193.2	-89.2	-52.2	-84.2	-39.2	-133.2	-11.2	-59.2	-50.2	-143.2	-41.2	-38.2	-52.2	-136.2	-139.2	-46.2	-42.2	26.8	63.8	110.8	34.8	208.8	138.8	51.8	64.8	-191.2	56.8	-26.2	-2.2	47.8	238.8	144.8	-34.2	-17.2	-141.2	87.8	-186.2	22.8	83.8	-78.2	-116.2	149.8	1028.8	56.8	202.8	480.8	-82.2	341.8	559.8	887.8	2768.8	3419.8
319.943	0.382	15987.1	-13064.1	-12552.1	-14119.1	-13944.1	-11204.1	-14809.1	-13679.1	-12649.1	-12167.1	-13611.1	-11986.1	-13478.1	-13081.1	-13370.1	-12950.1	-12622.1	-13161.1	-12052.1	-13053.1	-13140.1	-13911.1	-10821.1	-12707.1	-13378.1	-13043.1	-10534.1	-13084.1	-13286.1	-14153.1	-12941.1	-13254.1	-13931.1	-13563.1	-12470.1	-12866.1	-14155.1	-14071.1	-12006.1	-12441.1	-13795.1	-13226.1	-12787.1	-13398.1	-13710.1	-13540.1	-12576.1	-12761.1	-12701.1	-13114.1	-13099.1	-12094.1	-12896.1	-11653.1	-12485.1	-14004.1	-13625.1	-13003.1	-12987.1	-14695.1	-11636.1	-12780.1	-12777.1	-13575.1	-14094.1	-12481.1	-13636.1	-11686.1	-11824.1	-11227.1	-14004.1	-13234.1	-12263.1	-14014.1	-14007.1	-13748.1	-13845.1	-14392.1	-15037.1	-14041.1	-14088.1	-12751.1	-13755.1	-14649.1	-14562.1	-13409.1	-12524.1	-13883.1	-13185.1	-14765.1	-13959.1	-14278.1	-14193.1	-14986.1	-15657.1	-13629.1	-14693.1	-14029.1	-13930.1	-13528.1	-14727.1	-2737.07	613.933	-1980.07	-2515.07	-2673.07	1866.93	-878.067	-1741.07
320.086	6.073	1002.33	1215.67	-138.333	849.667	1426.67	299.667	726.667	710.667	588.667	691.667	1080.67	1116.67	1028.67	818.667	1225.67	182.667	653.667	602.667	1135.67	1139.67	484.667	222.667	1175.67	201.667	876.667	3089.67	879.667	1893.67	2677.67	2693.67	1664.67	9119.67	2944.67	1280.67	4266.67	4542.67	1549.67	-874.333	-341.333	-525.333	153.667	-25.3333	33.6667	-384.333	-73.3333	1029.67	246.667	450.667	-260.333	667.667	957.667	485.667	371.667	325.667	1329.67	1139.67	1041.67	773.667	468.667	1002.67	695.667	689.667	899.667	271.667	1868.67	605.667	1415.67	644.667	1238.67	700.667	1002.67	1745.67	1024.67	688.667	193.667	866.667	284.667	677.667	766.667	1066.67	257.667	1244.67	1173.67	29.6667	101.667	665.667	1299.67	1494.67	101.667	243.667	803.667	423.667	74.6667	1335.67	754.667	876.667	389.667	1225.67	1048.67	1784.67	1918.67	2816.67	3020.67	1795.67	3038.67	3788.67	3599.67	3975.67	3917.67
320.087	6.234	1556	2240	2301	2408	1675	1434	1764	2199	1020	1168	1486	2726	3267	1816	2229	2795	595	1327	558	2203	2361	1834	2005	1983	2011	5757	3389	3212	4825	3145	2927	10161	2537	894	5335	4672	2579	250	-1103	507	-327	-912	-606	-447	-34	-481	41	-161	332	910	693	713	806	816	1099	1556	652	2407	797	2174	1556	1513	1124	1021	1644	1407	3267	1418	2189	1734	1660	2191	3445	2412	1503	2155	1145	1890	1800	2259	1516	1471	-1105	-63	1830	723	566	1774	1811	1451	1049	1026	1566	491	1837	306	1429	3051	2497	3211	2541	3616	3169	1777	4423	3547	3957	4672	4038
320.093	4.02	11490	-4277	-4390	-4381	-5628	-6427	-4566	-3608	-5009	-6424	-4326	-5906	-3938	-5069	-3186	-5545	-6795	-6193	-7199	-4924	-6181	-6473	-7874	-9588	-7611	-9242	-9842	-9862	-9334	-10128	-10173	-8962	-10786	-10468	-9633	-9566	-10167	-684	-574	-216	-2880	-99	-2847	-171	-1744	313	-2910	1331	-1746	-1189	-606	1309	-1661	-1845	-1575	-1425	-1767	-2888	-2790	-1748	-1455	-1472	-1409	-1554	-678	-3019	-2298	-4343	-3050	-3220	-2815	-2696	-2488	-5186	-5266	-5391	-5719	-5119	-6870	-6076	-5818	-4492	-8794	-7573	-5854	-6103	-7292	-6385	-5757	-6048	-5095	-7632	-8121	-6712	-9098	-8507	-7366	-10341	-9832	-9494	-9997	-10194	-9895	-9857	-10139	-10242	-9234	-10020	-9481
320.112	6.057	1343.87	486.133	664.133	609.133	909.133	-57.8667	403.133	-151.867	457.133	51.1333	1165.13	-463.867	319.133	435.133	179.133	-133.867	467.133	24.1333	264.133	409.133	952.133	-539.867	347.133	-182.867	725.133	1930.13	495.133	1746.13	1923.13	533.133	1085.13	4611.13	1169.13	51.1333	1744.13	1933.13	1712.13	60.1333	-111.867	65.1333	69.1333	531.133	632.133	-110.867	368.133	501.133	224.133	-154.867	1037.13	767.133	449.133	983.133	203.133	651.133	508.133	1026.13	888.133	1153.13	252.133	906.133	445.133	719.133	908.133	557.133	601.133	491.133	1056.13	454.133	514.133	714.133	92.1333	846.133	462.133	510.133	530.133	716.133	-301.867	845.133	517.133	716.133	-517.867	766.133	-150.867	-332.867	-25.8667	-643.867	397.133	-807.867	12.1333	69.1333	-592.867	72.1333	-68.8667	87.1333	-520.867	616.133	-297.867	711.133	1001.13	1759.13	2376.13	4687.13	4225.13	4561.13	5068.13	4555.13	7349.13	6504.13	4323.13
320.262	15.548	5038.2	-4463.2	-4242.2	-4230.2	-4497.2	-4535.2	-4492.2	-4397.2	-4255.2	-4702.2	-4312.2	-4147.2	-4138.2	-4582.2	-3690.2	-4409.2	-4412.2	-4313.2	-4371.2	-4133.2	-4602.2	-4310.2	-4455.2	-4518.2	-4336.2	-4270.2	-4048.2	-4608.2	-4580.2	-4151.2	-4590.2	-4360.2	-4418.2	-4478.2	-4269.2	-4376.2	-4297.2	-3473.2	-3557.2	-3918.2	-3159.2	-3046.2	-4100.2	-3513.2	-3765.2	-3980.2	-2963.2	-3634.2	-4161.2	-3503.2	-3099.2	-4279.2	-4137.2	-3900.2	-3695.2	-3730.2	-3632.2	-3416.2	-3383.2	-3958.2	-3583.2	-4202.2	-4287.2	-4064.2	-4212.2	-3780.2	-4147.2	-4166.2	-3834.2	-3928.2	-3821.2	-4168.2	-4301.2	-4513.2	-4623.2	-4444.2	-4759.2	-4531.2	-4818.2	-4793.2	-4459.2	-4808.2	-2728.2	-4231.2	-4329.2	-4771.2	-4260.2	-4308.2	-4668.2	-4594.2	-4303.2	-4037.2	-4401.2	-4007.2	-4438.2	-4752.2	-4441.2	-4392.2	-4084.2	-4580.2	-4316.2	-4262.2	-4532.2	-4571.2	-4806.2	-4441.2	-4442.2	-4519.2	-4374.2
320.939	0.382	50604.3	-44298.3	-45040.3	-47414.3	-46080.3	-38299.3	-46696.3	-46048.3	-42663.3	-40490.3	-46055.3	-43642.3	-45699.3	-43699.3	-44295.3	-43254.3	-41783.3	-44766.3	-43271.3	-44748.3	-43719.3	-45796.3	-37985.3	-47120.3	-44113.3	-44212.3	-40086.3	-46404.3	-45790.3	-46909.3	-44812.3	-45177.3	-47745.3	-46074.3	-42488.3	-43467.3	-47001.3	-44740.3	-43697.3	-39942.3	-44704.3	-43975.3	-43560.3	-45987.3	-47054.3	-44677.3	-44015.3	-45412.3	-44481.3	-45686.3	-45383.3	-40603.3	-43442.3	-41231.3	-42963.3	-46241.3	-46473.3	-44216.3	-45788.3	-47289.3	-37222.3	-45422.3	-45817.3	-46882.3	-48081.3	-43761.3	-45874.3	-39554.3	-40685.3	-38402.3	-46135.3	-44590.3	-41198.3	-47350.3	-47002.3	-46955.3	-48290.3	-46998.3	-48206.3	-47603.3	-47882.3	-45170.3	-43559.3	-48625.3	-48263.3	-46523.3	-42338.3	-49308.3	-46377.3	-49386.3	-47604.3	-48507.3	-47378.3	-47981.3	-48081.3	-48069.3	-48447.3	-47919.3	-46677.3	-46270.3	-47904.3	-11140.3	-798.333	-7802.33	-7600.33	-8359.33	318.667	-5575.33	-5205.33
320.948	19.02	49317.6	-41948.6	-47029.6	-46997.6	-47448.6	-45406.6	-47550.6	-43217.6	-47216.6	-43972.6	-44197.6	-45593.6	-45187.6	-46087.6	-46407.6	-47585.6	-44907.6	-46690.6	-44898.6	-45456.6	-47711.6	-46718.6	-47871.6	-45864.6	-46350.6	-46882.6	-46625.6	-47197.6	-47463.6	-47629.6	-45111.6	-47332.6	-47795.6	-47039.6	-47678.6	-47658.6	-42830.6	-41335.6	-43795.6	-43668.6	-44784.6	-45630.6	-44653.6	-40611.6	-41152.6	-44611.6	-44513.6	-45694.6	-44507.6	-40854.6	-44369.6	-46917.6	-46672.6	-46857.6	-44713.6	-44904.6	-45933.6	-46983.6	-44313.6	-42057.6	-43221.6	-44595.6	-46649.6	-45772.6	-44610.6	-44057.6	-46204.6	-46056.6	-44320.6	-44883.6	-46665.6	-45353.6	-46706.6	-45503.6	-46972.6	-46990.6	-46039.6	-45998.6	-47029.6	-43379.6	-47453.6	-45425.6	-31829.6	-41338.6	-47066.6	-44109.6	-46254.6	-44375.6	-46598.6	-46329.6	-47831.6	-47883.6	-44905.6	-42953.6	-47737.6	-46596.6	-46877.6	-46850.6	-47231.6	-47213.6	-45840.6	-43114.6	-47012.6	-45999.6	-43697.6	-47525.6	-47765.6	-46364.6	-45235.6
320.948	18.907	30616.4	-28199.4	-27677.4	-26333.4	-26936.4	-26716.4	-28021.4	-23874.4	-28061.4	-25271.4	-25496.4	-26895.4	-26486.4	-27436.4	-28454.4	-27878.4	-26200.4	-27026.4	-26064.4	-25234.4	-26360.4	-26325.4	-28543.4	-25612.4	-28416.4	-28330.4	-29278.4	-28521.4	-29052.4	-28238.4	-28144.4	-27609.4	-26786.4	-28289.4	-27667.4	-28466.4	-28512.4	-28903.4	-25094.4	-26367.4	-26083.4	-27469.4	-25952.4	-29037.4	-29435.4	-25910.4	-25812.4	-26993.4	-29876.4	-27842.4	-29046.4	-28208.4	-27747.4	-29258.4	-28855.4	-27940.4	-28386.4	-27748.4	-29052.4	-23356.4	-29140.4	-27264.4	-27948.4	-26939.4	-28816.4	-27915.4	-25846.4	-26888.4	-28177.4	-29301.4	-26451.4	-29148.4	-28313.4	-28650.4	-27471.4	-27734.4	-27903.4	-26899.4	-26891.4	-24699.4	-24991.4	-28596.4	-13128.4	-22569.4	-24253.4	-25408.4	-28941.4	-28804.4	-27897.4	-27679.4	-27398.4	-28457.4	-28136.4	-28736.4	-29036.4	-28156.4	-28008.4	-28474.4	-28095.4	-28582.4	-30201.4	-28981.4	-28627.4	-28241.4	-29663.4	-29830.4	-28810.4	-27082.4	-29255.4
320.95	19.379	16555.8	-13514.8	-15178.8	-14601.8	-15360.8	-14744.8	-15442.8	-15111.8	-13828.8	-14900.8	-13332.8	-15315.8	-15656.8	-14958.8	-14934.8	-15293.8	-14890.8	-14683.8	-15867.8	-14434.8	-13341.8	-15736.8	-15285.8	-14331.8	-15176.8	-15954.8	-15219.8	-15079.8	-15504.8	-15179.8	-14876.8	-15495.8	-15121.8	-15238.8	-15697.8	-15160.8	-14882.8	-13872.8	-13227.8	-13015.8	-14862.8	-13589.8	-13521.8	-14157.8	-14768.8	-13667.8	-14552.8	-13893.8	-14339.8	-11248.8	-12446.8	-13433.8	-13586.8	-13890.8	-14503.8	-15008.8	-12274.8	-15152.8	-12993.8	-14316.8	-13241.8	-10709.8	-13113.8	-15302.8	-15660.8	-14854.8	-14850.8	-14957.8	-13819.8	-15531.8	-15057.8	-13769.8	-13148.8	-14668.8	-15008.8	-15669.8	-14331.8	-15026.8	-15400.8	-14115.8	-15408.8	-14680.8	-12883.8	-14059.8	-15556.8	-15322.8	-15640.8	-15251.8	-15578.8	-15469.8	-15659.8	-15761.8	-14818.8	-15782.8	-13963.8	-15623.8	-15243.8	-15448.8	-13584.8	-13992.8	-14412.8	-15588.8	-14625.8	-14730.8	-13814.8	-14647.8	-15110.8	-15216.8	-15150.8
320.997	14.386	80024.8	-37636.8	-40998.8	-46742.8	-46723.8	-48625.8	-37455.8	-14831.8	-31364.8	-39003.8	-27376.8	-31155.8	-31371.8	-42630.8	-47571.8	-39597.8	-48096.8	-31362.8	-58139.8	-38357.8	-35352.8	-56938.8	-56113.8	-48770.8	-37041.8	-24518.8	-55973.8	-35508.8	-48565.8	-53660.8	-41223.8	-63956.8	-45433.8	-53323.8	-51037.8	-46246.8	-58064.8	-19521.8	591.2	-47330.8	-18660.8	-49190.8	-58185.8	-38753.8	-8596.8	-7777.8	-11426.8	-8152.8	-37320.8	-19097.8	-22667.8	-25175.8	-19046.8	-46442.8	-29372.8	-29596.8	-20872.8	-14997.8	-7878.8	-38365.8	-32445.8	-8931.8	-41798.8	-30344.8	-23299.8	-13181.8	-12561.8	-48046.8	-8878.8	-19717.8	-16878.8	-31500.8	-24501.8	-61038.8	-56436.8	-21558.8	-37780.8	-37834.8	-44106.8	-63710.8	-31321.8	-55089.8	-46030.8	-40739.8	-29666.8	-64664.8	-50643.8	-38080.8	-60007.8	-59701.8	-57329.8	-57673.8	-59211.8	-60845.8	-50950.8	-57712.8	-57353.8	-53764.8	-57999.8	-58339.8	-48550.8	-52750.8	-66092.8	-48901.8	-59148.8	-49701.8	-47470.8	-55386.8	-54873.8
320.997	0.29	48319	-25023	-26927	-31326	-29478	-17353	-32126	-32039	-23624	-22309	-29296	-27969	-25249	-28399	-30803	-26135	-21515	-26575	-27213	-29163	-25711	-29770	-22772	-27713	-25595	-25872	-23058	-30307	-27044	-34136	-26665	-26371	-34429	-28949	-23964	-27046	-29158	-33189	-24852	-24374	-26500	-29063	-27641	-28568	-28460	-28022	-24076	-28541	-25361	-29696	-28572	-23248	-26404	-20476	-29028	-26503	-30347	-30800	-27346	-30778	-19845	-30931	-29358	-27244	-30266	-25086	-27552	-25966	-22899	-21659	-25200	-25773	-21733	-30983	-30123	-29637	-31411	-30681	-32224	-34140	-32560	-24508	-25085	-36579	-33626	-30199	-26803	-37407	-30602	-34011	-32092	-33650	-29292	-27821	-33271	-32898	-38479	-36168	-32384	-29064	-30766	-9715	-2067	-11737	-7263	-12804	996	-6277	-5360
321.001	16.11	961870	-190639	56859.2	-93803.8	-475877	-422867	-451538	-481711	-467126	-449605	-79746.8	-152059	2628.2	-209102	-2985.8	-420568	-454427	-427808	-332256	12945.2	-73800.8	-323619	-507998	-498233	-472632	-425537	-514740	-515366	-450347	-517294	-485971	-505664	-512497	-433932	-438771	-443666	-416945	-581867	-673013	-626230	-655063	-659871	-630665	-583783	-630542	-594662	-654808	-658711	-643798	-681965	-693038	-683478	-682586	-636651	-621152	-649680	-643764	-642256	-633079	-645203	-566755	-616158	-602664	-556445	-581464	-579870	-202044	-179921	-563725	-337923	-245313	-265364	-277466	-497103	-476367	-527299	-497427	-537913	-501219	-509736	-476525	-514548	-204031	-157203	-431431	-406809	-409171	-416091	-391428	-436533	-529254	-516575	-574112	-584841	-571713	-384654	-440480	-624230	-505703	-551258	-651978	-636927	-556089	-646687	-620706	-609544	-606634	-618615	-612420
321.002	18.254	209998	-52410.5	-35114.5	-49697.5	-92724.5	-92132.5	-117325	-109170	-105275	-96925.5	-19925.5	-38626.5	-22072.5	-14630.5	-19029.5	-113727	-102268	-91496.5	-47810.5	-61418.5	-15595.5	-59975.5	-106198	-98195.5	-94972.5	-94211.5	-106469	-140016	-118228	-103622	-115949	-108352	-114768	-114476	-135490	-116547	-159990	-96628.5	-89932.5	-85389.5	-88636.5	-87524.5	-90139.5	-87844.5	-95092.5	-85782.5	-88963.5	-91795.5	-88308.5	-87750.5	-90535.5	-87732.5	-78335.5	-83786.5	-92770.5	-92346.5	-75913.5	-80459.5	-89961.5	-88482.5	-86228.5	-95962.5	-91867.5	-92966.5	-89751.5	-89993.5	-36317.5	-39061.5	-91120.5	-65881.5	-56500.5	-42271.5	-12262.5	-108549	-137751	-118587	-99252.5	-111575	-123265	-127084	-106507	-114854	-67453.5	-49517.5	-104863	-95843.5	-125853	-120705	-107759	-100663	-121915	-120477	-131965	-126359	-123307	-77162.5	-66044.5	-126683	-105691	-116218	-97397.5	-135633	-100499	-99762.5	-121401	-123281	-121368	-118740	-120919
321.008	0.403	13181.3	-7964.33	-8624.33	-10737.3	-10180.3	-7088.33	-10180.3	-10024.3	-7455.33	-6955.33	-10290.3	-8322.33	-9163.33	-8390.33	-8466.33	-8048.33	-7782.33	-8850.33	-9082.33	-8136.33	-7265.33	-8058.33	-6006.33	-9830.33	-7473.33	-7802.33	-7959.33	-9740.33	-9012.33	-9740.33	-8897.33	-7907.33	-10420.3	-8970.33	-6249.33	-6853.33	-9233.33	-8824.33	-5555.33	-6275.33	-7533.33	-8087.33	-8470.33	-9133.33	-8498.33	-9063.33	-8260.33	-8421.33	-7641.33	-8088.33	-9069.33	-6497.33	-7668.33	-7748.33	-8332.33	-9427.33	-9693.33	-9241.33	-8674.33	-9210.33	-5532.33	-9056.33	-8379.33	-9902.33	-10151.3	-8606.33	-9365.33	-7208.33	-6731.33	-6885.33	-8859.33	-8279.33	-6593.33	-9511.33	-9297.33	-9064.33	-9464.33	-8864.33	-9969.33	-10383.3	-9512.33	-7619.33	-8252.33	-11735.3	-11343.3	-10292.3	-7568.33	-11823.3	-9678.33	-10435.3	-10604.3	-8844.33	-8202.33	-8127.33	-10299.3	-11119.3	-11851.3	-10153.3	-9400.33	-9209.33	-9356.33	-6130.33	-4200.33	-7075.33	-6364.33	-8213.33	-6699.33	-7203.33	-5437.33
321.01	16	975235	-825478	-784928	-793582	-466547	-441243	-463105	-773140	-480508	-462236	-847928	-786549	-784104	-774759	-784150	-437202	-471242	-835258	-799123	-790377	-791540	-785574	-521373	-828048	-863203	-833957	-528112	-531233	-462472	-534559	-814788	-822912	-525862	-559120	-836376	-457155	-701454	-675151	-591417	-614272	-699530	-578026	-619124	-657978	-635589	-667017	-628142	-595577	-606188	-570708	-559603	-572512	-566742	-573673	-600392	-596242	-577416	-608820	-608513	-617087	-632525	-620900	-612586	-648706	-624037	-633568	-705348	-740402	-652095	-633732	-746048	-692285	-685200	-837597	-494439	-871624	-514925	-553412	-866417	-532618	-831113	-521699	-599693	-870106	-839388	-838541	-846312	-848510	-404801	-806819	-833924	-831721	-836163	-842520	-840479	-804966	-810473	-637595	-519296	-565442	-634464	-649932	-569454	-631709	-634071	-629224	-620152	-631990	-627332
321.011	15.644	156579	-84153.5	-85469.5	-89470.5	-84178.5	-99581.5	-94227.5	-90598.5	-101345	-74995.5	-87381.5	-74521.5	-84614.5	-104570	-73229.5	-55588.5	-100545	-99368.5	-69152.5	-78506.5	-82324.5	-52961.5	-109220	-62101.5	-89097.5	-82463.5	-61412.5	-69234.5	-70332.5	-56524.5	-59894.5	-72229.5	-49381.5	-46852.5	-74461.5	-79295.5	-110860	-75340.5	-42771.5	-45615.5	-24908.5	-48733.5	-54099.5	-82749.5	-71636.5	-90171.5	-50909.5	-74277.5	-70823.5	-49167.5	-36546.5	-33387.5	-53868.5	-46629.5	17232.5	-59558.5	-102847	-72069.5	-46564.5	-68870.5	-2536.47	-62508.5	-45863.5	-90821.5	-59695.5	-88797.5	-109523	-105943	-25509.5	-99443.5	-107692	-123008	-105168	-105293	-106733	-111081	-95502.5	-121185	-104965	-107503	-86603.5	-112138	-81877.5	-99305.5	-92358.5	-99962.5	-91905.5	-96184.5	-71583.5	-106774	-87145.5	-114618	-72306.5	-70235.5	-105356	-77776.5	-86651.5	-52283.5	-108204	-113979	-55861.5	-86677.5	-51154.5	-73653.5	-95466.5	-79371.5	-51049.5	-60889.5	-56959.5
321.015	15.878	316934	-138539	-127075	-149657	-150981	-94197.9	-130151	-124866	-134693	-167576	-116987	-186926	-185349	-201776	-187545	-212804	-161819	-109186	-273468	-172417	-163592	-263148	-165672	-211619	-175057	-180512	-222817	-219167	-199533	-237973	-255620	-221297	-255812	-248116	-205325	-206779	-212246	-16894.9	-202354	-205281	-210256	-205641	-209225	3217.07	-204501	-49354.9	-213287	-209523	-205753	-203942	-205154	-199375	-204624	-208359	-206652	-202456	-209380	-206812	-211030	-215972	-212105	-205969	-203069	9678.07	-209455	20105.1	-49722.9	-82100.9	6820.07	25705.1	-87746.9	-33983.9	-29710.9	-169285	-120989	-138057	-170818	-83283.9	-164600	-146006	-177152	-91211.9	59631.1	-123827	-113926	-180775	-188666	-193028	-228924	-214029	-169154	-264567	-258146	-265963	-208440	-226231	-246950	-242720	-246897	-239799	-229290	-236378	-243221	-227974	-237746	-233952	-230275	-239183	-240466
321.029	4.457	4600.4	-2066.4	-1455.4	-2575.4	-3119.4	-2100.4	-2298.4	-1648.4	-2805.4	-2047.4	-2303.4	-2134.4	-2223.4	-1429.4	-2351.4	-1645.4	-2581.4	-1999.4	-1876.4	-1979.4	-2080.4	-2286.4	-1837.4	-2316.4	-843.4	-1308.4	-2014.4	-2984.4	-2615.4	-2608.4	-2105.4	-3367.4	-3148.4	-3400.4	-3345.4	-1135.4	-1620.4	-2119.4	-1772.4	-1695.4	-578.4	-2214.4	-898.4	-2074.4	-3430.4	-2281.4	-644.4	-1852.4	-3297.4	-1227.4	-2755.4	-2546.4	-1557.4	-1058.4	-3276.4	-3273.4	-2034.4	-2573.4	-2217.4	-2474.4	-2893.4	-971.4	-2095.4	-944.4	-263.4	-1704.4	-2492.4	-986.4	-2973.4	-2552.4	-2676.4	-2343.4	-3324.4	-2587.4	-3011.4	-2465.4	-1757.4	-2378.4	-1539.4	-2537.4	-3343.4	-1960.4	13501.6	-3435.4	-2336.4	-2150.4	-2092.4	-2640.4	-2305.4	-2923.4	-2938.4	-3819.4	-3899.4	-2700.4	-2576.4	-2124.4	-2272.4	-2413.4	-1681.4	-1654.4	-3871.4	-2895.4	-2890.4	-3541.4	-2813.4	-3764.4	-3250.4	-3417.4	-2749.4
321.029	4.255	6111.27	-2125.27	-2288.27	-2636.27	-3661.27	-3162.27	-3163.27	-3820.27	-3781.27	-4147.27	-4881.27	-4588.27	-3649.27	-4205.27	-4052.27	-3881.27	-4099.27	-3916.27	-3921.27	-4736.27	-3953.27	-3829.27	-4609.27	-4136.27	-4429.27	-3065.27	-4773.27	-3693.27	-4131.27	-3797.27	-4741.27	-4763.27	-3840.27	-3690.27	-2230.27	-3259.27	-4040.27	19452.7	25464.7	18556.7	27326.7	29296.7	20534.7	22785.7	26124.7	14981.7	23848.7	25523.7	17105.7	11762.7	10267.7	6624.73	12670.7	14707.7	11024.7	12825.7	14353.7	11191.7	11614.7	13837.7	5965.73	13145.7	13281.7	11354.7	16284.7	13736.7	13002.7	18775.7	19226.7	9855.73	13336.7	9526.73	8289.73	12202.7	13285.7	21378.7	18843.7	21046.7	13112.7	19435.7	11875.7	15299.7	-5527.27	11099.7	28631.7	23401.7	19329.7	29575.7	7122.73	3914.73	1802.73	-2594.27	-2977.27	-2003.27	-2519.27	-970.267	-274.267	-763.267	-2014.27	-604.267	-811.267	984.733	-423.267	-2254.27	-329.267	1002.73	-739.267	-872.267	25.7333
321.095	6.547	36397.3	-23996.3	-24928.3	-31544.3	-30958.3	-31122.3	-28743.3	-32121.3	-30150.3	-29605.3	-32696.3	-30634.3	-29815.3	-31764.3	-31491.3	-26335.3	-30676.3	-30884.3	-30862.3	-28014.3	-29135.3	-32851.3	-26919.3	-33047.3	-28284.3	-28185.3	-32893.3	-26333.3	-32833.3	-31275.3	-27998.3	-27134.3	-33586.3	-31274.3	-32633.3	-31410.3	-28325.3	-31437.3	-29857.3	-29539.3	-29900.3	-30537.3	-32003.3	-32637.3	-29725.3	-27457.3	-30566.3	-28351.3	-33158.3	-27698.3	-31345.3	-27725.3	-30455.3	-27202.3	-30207.3	-32024.3	-30787.3	-28190.3	-29626.3	-33899.3	-30955.3	-32978.3	-26372.3	-31859.3	-30034.3	-30566.3	-32427.3	-28092.3	-33332.3	-30951.3	-32426.3	-30867.3	-25699.3	-32247.3	-32585.3	-29808.3	-32618.3	-29127.3	-29312.3	-31837.3	-33181.3	-32868.3	-20554.3	-32001.3	-28622.3	-32692.3	-34332.3	-31457.3	-31262.3	-33601.3	-32914.3	-30881.3	-30647.3	-32918.3	-31734.3	-27689.3	-30866.3	-33120.3	-29678.3	-34940.3	-33191.3	-34012.3	-33164.3	-31208.3	-33081.3	-35418.3	-29444.3	-34494.3	-29933.3
321.095	5.845	232368	-109057	-91206.5	-109508	-126061	-131565	-139372	-130198	-133857	-139219	-131812	-88958.5	-164494	-100300	-159278	-117306	-181105	-171640	-115661	-168236	-177133	-123694	-120868	-179818	-132821	-144714	-140881	-147024	-139846	-142080	-145019	-147685	-146023	-137977	-141405	-180093	-148566	-102088	-85191.5	-89042.5	-89810.5	-98426.5	-82291.5	-77093.5	-93207.5	-111049	-95206.5	-107652	-162658	-97322.5	-97154.5	-100910	-110823	-163769	-108042	-109685	-104855	-116514	-113330	-108533	-163773	-121309	-119808	-117051	-118219	-128591	-94630.5	-96625.5	-85154.5	-121169	-101693	-113313	-115345	-190970	-190949	-156345	-163365	-149614	-155801	-181270	-186419	-185779	-230208	-141672	-154706	-195139	-156814	-154935	-153675	-147737	-153522	-158155	-156375	-159026	-158735	-156307	-139473	-179003	-159798	-153249	-159470	-163664	-199308	-160311	-194082	-161613	-158054	-164044	-167316
321.096	6.781	34674.3	-25579.3	-25607.3	-25286.3	-30867.3	-26390.3	-28399.3	-32074.3	-31196.3	-28275.3	-27194.3	-27850.3	-29961.3	-27144.3	-26979.3	-27210.3	-29643.3	-26455.3	-28873.3	-30319.3	-31798.3	-28031.3	-31854.3	-30479.3	-30532.3	-28587.3	-29135.3	-31642.3	-27352.3	-27788.3	-28633.3	-30040.3	-32250.3	-29527.3	-28439.3	-28000.3	-30519.3	-27834.3	-27316.3	-29887.3	-29079.3	-28312.3	-28775.3	-30772.3	-28145.3	-28633.3	-29900.3	-27330.3	-30982.3	-25973.3	-28320.3	-29103.3	-27674.3	-30900.3	-31054.3	-29070.3	-24199.3	-28408.3	-30304.3	-30111.3	-31126.3	-30670.3	-30998.3	-28998.3	-28546.3	-28272.3	-29332.3	-28784.3	-30075.3	-28949.3	-30894.3	-29348.3	-30035.3	-27213.3	-28533.3	-27911.3	-27736.3	-30888.3	-31424.3	-28082.3	-30958.3	-27434.3	-28980.3	-29601.3	-29765.3	-28779.3	-28866.3	-28501.3	-29814.3	-27221.3	-30262.3	-30428.3	-28286.3	-31924.3	-29638.3	-30802.3	-25968.3	-30426.3	-28187.3	-29771.3	-32270.3	-32847.3	-31079.3	-32335.3	-31948.3	-30685.3	-29747.3	-31850.3	-31076.3
321.111	6.131	29743	-471	8126	5390	-5197	-12991	1724	-9681	-11856	-5035	-2907	9263	8563	-1486	-4431	1363	-11288	-6081	-2729	-8435	-10250	-5992	-10182	-13327	-14809	-13118	-9069	-3731	1458	97	10286	-935	7036	5264	67549	39490	7869	-12487	-17761	-17333	-17708	-14241	-11981	-21115	-12645	-20162	-16085	-16444	-18900	-15400	-16909	-14887	-14827	-18822	-14784	-12767	-13800	-15841	-14171	-12416	-18238	-18452	-15758	-18338	-12945	-14081	-16387	-9101	-13771	-18258	-12702	-14306	-13847	-7464	-7611	-3612	-5011	-1503	-3366	-5199	-3144	-7445	-24968	-15114	-2328	-8751	374	-4313	-7333	-5819	-9338	-13062	-13990	-11683	-15599	-13506	-12515	-9388	-9410	-6678	17731	48331	29708	78211	69091	39955	91094	74841	57827
321.123	8.949	2789.67	-996.667	-2244.67	-639.667	-333.667	-1987.67	-152.667	-1591.67	-1817.67	-2110.67	-1053.67	-2162.67	-872.667	-954.667	-1549.67	-1606.67	-1776.67	-1841.67	-1324.67	-1116.67	-686.667	-1280.67	-1989.67	-293.667	-747.667	-1285.67	-2131.67	-2125.67	-1395.67	-1174.67	-1643.67	-2520.67	-1761.67	-2419.67	-2122.67	-1926.67	-2469.67	-563.667	-1318.67	-1645.67	-695.667	-1263.67	-796.667	-2097.67	-1538.67	-2249.67	-1940.67	-1037.67	-2513.67	-927.667	-1992.67	-913.667	-1960.67	-1219.67	-2453.67	-1154.67	-2393.67	-1609.67	-836.667	-1347.67	-1146.67	-993.667	-1599.67	-793.667	704.333	-1455.67	-2054.67	-230.667	-1680.67	-1382.67	-1495.67	-722.667	-1121.67	-1525.67	-955.667	-2130.67	-1795.67	-603.667	-1624.67	-1671.67	-1902.67	-2480.67	8616.33	-1336.67	-906.667	-1767.67	-1376.67	-1608.67	-1876.67	-1030.67	-1392.67	-2320.67	-1856.67	-2527.67	-1443.67	-1796.67	-1446.67	-1144.67	-2123.67	-1278.67	-1392.67	-2132.67	-2476.67	-1831.67	-2018.67	-1782.67	-2133.67	-2541.67	-1790.67
321.124	8.738	53684	-19426	-17505	-13970	-24854	-29647	-10192	-17960	-13042	-28223	-11318	-23288	-13380	-19951	-14380	-29726	-30899	-28164	-37264	9214	11344	-24607	-8769	-37297	12651	9217	-23806	-12535	8860	-25928	-27114	-21691	-33127	-36951	15808	6739	-23899	-14687	4737	17327	11055	13800	11219	-10148	-399	-6144	11725	19989	19434	16355	22176	23735	20695	22774	26077	10810	15939	18240	15687	15784	16298	10101	19021	14081	13245	8662	16677	-403	8000	18388	4279	-7683	8113	-17436	-23973	-8186	-13350	-5620	-5119	-12029	-28688	-9687	-52798	-38987	-32044	-34416	-32037	-29899	-31551	-31927	-34341	-26145	-34478	-34816	-30712	-28132	-30553	-36648	-30769	-21710	-37824	-23051	-18492	-37042	-24119	-17146	-23812	-14904	-15923
321.125	7.316	8332	3704	259	2255	-750	-1948	2280	-455	-759	-1728	269	-486	-378	248	493	562	-2363	-910	-5256	1379	1300	-3141	-3891	-6201	3377	577	-3370	-1744	182	-4628	-1556	-1504	-4018	-4270	1665	-2965	-3415	-1239	2109	348	2020	1067	2130	544	-1815	604	3233	1784	2622	2837	4791	2315	2169	4477	5877	2210	4267	2724	3255	4674	2434	7504	4737	1977	4746	219	5664	2109	839	3771	2294	-973	1905	276	74	1996	864	817	1585	1322	-2195	1106	-5722	-2741	245	386	-4357	-3628	417	-4928	-2081	697	-5514	-674	-4492	-3793	-4369	-5809	-2426	-61	-6320	-1884	-4451	-5264	246	-5063	-1688	-4273	-4442
321.145	3.872	179789	-35586.5	-26220.5	-16343.5	-63076.5	-69679.5	-29004.5	-49220.5	-59784.5	-64495.5	-36168.5	-43525.5	-53473.5	-53781.5	-54155.5	-85762.5	-96155.5	-66874.5	-90844.5	-37903.5	-32993.5	-86454.5	-31066.5	-109582	-35564.5	-31056.5	-61807.5	-36165.5	-36524.5	-89831.5	-84416.5	-46303.5	-113150	-127556	-53617.5	-21966.5	-72378.5	-33486.5	13265.5	2630.47	-15277.5	43929.5	13052.5	-1899.53	23444.5	-8963.53	5800.47	59517.5	1549.47	-16368.5	-11559.5	14220.5	31335.5	36928.5	55972.5	-5735.53	47498.5	56117.5	48466.5	-10859.5	39423.5	-463.533	3866.47	9664.47	2591.47	5090.47	41825.5	-14289.5	20550.5	64697.5	-411.533	-5411.53	-10723.5	-5535.53	-9062.53	931.467	676.467	26945.5	14514.5	-9823.53	-34667.5	-3830.53	-76208.5	-87819.5	-17426.5	-33034.5	-33020.5	-11495.5	-31766.5	-38931.5	-32871.5	-46946.5	-61109.5	-51588.5	-46351.5	-26315.5	-68627.5	-96059.5	-33820.5	-8341.53	-85326.5	-15543.5	-34049.5	-92761.5	-27766.5	-12772.5	-34855.5	-18621.5	-16857.5
321.145	3.668	6501.87	-889.867	-836.867	538.133	-1046.87	-1858.87	54.1333	-294.867	-831.867	-1838.87	-398.867	-1176.87	-426.867	-452.867	-1256.87	-1797.87	-3358.87	-2324.87	-4083.87	-1400.87	-1026.87	-3277.87	-2271.87	-4645.87	-795.867	175.133	-2492.87	-1368.87	151.133	-3482.87	-3535.87	-1399.87	-3887.87	-4458.87	-313.867	1010.13	-2726.87	-540.867	1065.13	1352.13	421.133	681.133	762.133	527.133	956.133	-556.867	144.133	1681.13	1794.13	-93.8667	531.133	1611.13	1504.13	671.133	1060.13	569.133	580.133	1844.13	634.133	1446.13	1146.13	1048.13	507.133	1319.13	811.133	1038.13	2158.13	439.133	1002.13	1605.13	1171.13	116.133	429.133	1539.13	-696.867	1491.13	213.133	2024.13	865.133	471.133	-1531.87	915.133	-2680.87	-2644.87	299.133	-31.8667	-368.867	-322.867	-239.867	-491.867	-1037.87	-1818.87	-2698.87	-2434.87	-1036.87	-1387.87	-2460.87	-2175.87	-258.867	991.133	-1948.87	223.133	93.1333	-2480.87	820.133	1839.13	218.133	1863.13	2703.13
321.145	4.752	1352.73	6763.27	7571.27	9099.27	4908.27	3890.27	9271.27	6543.27	5117.27	4593.27	9287.27	4734.27	10047.3	9019.27	10087.3	6916.27	6795.27	7851.27	5815.27	8275.27	11082.3	6809.27	11012.3	8468.27	31933.3	5832.27	3598.27	5202.27	7604.27	3912.27	3600.27	4049.27	2410.27	1919.27	9445.27	9978.27	4026.27	-287.733	-477.733	-384.733	-749.733	-725.733	-1175.73	64.2667	-700.733	-453.733	1160.27	7.26667	-459.733	426.267	-736.733	-441.733	694.267	-1136.73	-560.733	-249.733	2.26667	-1062.73	2.26667	-191.733	130.267	-302.733	1057.27	-869.733	-518.733	-451.733	381.267	-1149.73	-523.733	-785.733	-911.733	-417.733	-821.733	6359.27	4350.27	6579.27	5682.27	6494.27	6990.27	6140.27	4166.27	5594.27	-961.733	2774.27	6091.27	8710.27	8798.27	7738.27	10295.3	9668.27	9344.27	7068.27	5165.27	4380.27	11752.3	17614.3	10557.3	3063.27	6576.27	8906.27	3912.27	10977.3	8698.27	4707.27	9054.27	9893.27	9618.27	12863.3	17537.3
321.146	5.535	25306.6	-12341.6	-14317.6	-8514.6	-15700.6	-16979.6	-11859.6	-10201.6	-13810.6	-16899.6	-12683.6	-15962.6	-12686.6	-11965.6	-11361.6	-18461.6	-19063.6	-16813.6	-19959.6	-8477.6	-8600.6	-18514.6	-20954.6	-22801.6	-19155.6	-23100.6	-24636.6	-24657.6	-24315.6	-25077.6	-24875.6	-24589.6	-24695.6	-24865.6	-25178.6	-24718.6	-24553.6	-3474.6	10.4	657.4	-301.6	2036.4	159.4	-952.6	1301.4	88.4	27.4	136.4	1768.4	-128.6	650.4	-1178.6	-943.6	-1406.6	1009.4	413.4	-1062.6	-141.6	-505.6	-744.6	845.4	941.4	-1463.6	-2108.6	494.4	-3977.6	-998.6	-888.6	-1574.6	-1706.6	-2499.6	389.4	-2851.6	-5121.6	-10743.6	-5584.6	-7651.6	-3123.6	-2422.6	-7487.6	-13488.6	-4744.6	-24859.6	-15338.6	-7392.6	-9475.6	-10661.6	-8106.6	-8415.6	-8420.6	-6631.6	-12764.6	-16054.6	-16171.6	-18733.6	-17737.6	-20078.6	-24294.6	-23699.6	-23059.6	-24600.6	-24566.6	-24494.6	-24518.6	-24431.6	-24597.6	-24739.6	-24347.6	-23999.6
321.146	6.05	915.333	178.667	293.667	692.667	189.667	-64.3333	579.667	260.667	177.667	164.667	1905.67	256.667	189.667	-140.333	2429.67	-645.333	-60.3333	139.667	-215.333	-171.333	217.667	-805.333	413.667	-616.333	550.667	57.6667	-248.333	-397.333	-99.3333	-345.333	-246.333	348.667	-660.333	-539.333	169.667	535.667	-355.333	96.6667	80.6667	-164.333	788.667	8.66667	463.667	-241.333	-162.333	153.667	572.667	38.6667	-297.333	-343.333	313.667	-193.333	-204.333	-124.333	-386.333	-108.333	272.667	-96.3333	209.667	288.667	174.667	96.6667	966.667	53.6667	579.667	149.667	278.667	-216.333	65.6667	106.667	-85.3333	172.667	-626.333	1500.67	-377.333	586.667	-726.333	74.6667	497.667	-625.333	-401.333	-326.333	9371.67	797.667	820.667	49.6667	1562.67	380.667	-117.333	-302.333	-661.333	381.667	-294.333	551.667	-133.333	-672.333	-96.3333	1070.67	205.667	812.667	384.667	943.667	-764.333	294.667	-279.333	-336.333	102.667	-134.333	-136.333
321.146	4.191	8693.53	-1122.53	-964.533	-366.533	-1487.53	-2275.53	-978.533	-188.533	460.467	-2020.53	507.467	-2361.53	-930.533	-1146.53	-1326.53	-1647.53	-3631.53	-2415.53	-4484.53	-1153.53	103.467	-3039.53	-1498.53	-4439.53	1157.47	4100.47	-1282.53	267.467	4677.47	-2449.53	-2404.53	-550.533	-4026.53	-4659.53	3747.47	3057.47	-2678.53	-1664.53	2188.47	2184.47	1544.47	4004.47	3067.47	-283.533	737.467	1139.47	1703.47	1763.47	1658.47	614.467	2548.47	2707.47	1935.47	2838.47	2499.47	3443.47	1686.47	3059.47	1744.47	1787.47	2181.47	1193.47	2189.47	1214.47	2162.47	1659.47	2160.47	-272.533	1264.47	1558.47	974.467	-1507.53	-141.533	683.467	-1414.53	2313.47	415.467	2158.47	168.467	2790.47	209.467	3725.47	-8166.53	-2009.53	333.467	2052.47	1320.47	1542.47	823.467	-307.533	-254.533	-2015.53	-3136.53	-3157.53	-1433.53	988.467	-3206.53	-4071.53	-121.533	1128.47	-2197.53	2130.47	3550.47	-2748.53	2228.47	4574.47	4361.47	3875.47	3975.47
321.171	14.392	13605.9	-5753.87	-3533.87	-3555.87	-3535.87	-3888.87	-4478.87	-2758.87	-4231.87	-4552.87	-2555.87	-2123.87	-3066.87	-3774.87	-2698.87	-3335.87	-2758.87	-5006.87	-3589.87	-1725.87	-2297.87	-2442.87	-3017.87	-4551.87	-1260.87	-538.867	-3595.87	-3310.87	-186.867	-4144.87	-3215.87	-4129.87	-4996.87	-5568.87	-1800.87	-3893.87	-5789.87	1476.13	853.133	4122.13	2442.13	2069.13	3740.13	779.133	1204.13	2792.13	4102.13	4026.13	1368.13	5171.13	5063.13	3171.13	6130.13	6467.13	4858.13	3851.13	3535.13	3979.13	4236.13	2490.13	3219.13	3038.13	4600.13	4546.13	4052.13	2585.13	5083.13	2587.13	5643.13	4142.13	2782.13	2307.13	3531.13	-1992.87	-3646.87	-1370.87	-3193.87	105.133	-1299.87	-1020.87	-2895.87	-1042.87	-5357.87	-4168.87	-3777.87	-2528.87	-5653.87	-2210.87	-5651.87	-7115.87	-7150.87	-3994.87	-7391.87	-4588.87	-7317.87	-6617.87	-7463.87	-5409.87	-5116.87	-6388.87	-5838.87	-4181.87	-2277.87	-5172.87	-4468.87	-4925.87	-2310.87	-5570.87	-3281.87
321.174	10.819	1278.4	1416.6	1489.6	2167.6	877.6	712.6	2052.6	-394.4	-687.4	1032.6	-553.4	1512.6	2094.6	2063.6	1696.6	481.6	866.6	880.6	460.6	6851.6	6590.6	2298.6	1480.6	366.6	2282.6	9257.6	3567.6	5030.6	6056.6	2317.6	2311.6	4719.6	899.6	1513.6	3998.6	4406.6	1771.6	5919.6	10026.6	7566.6	11489.6	12257.6	8036.6	7186.6	8110.6	6033.6	12079.6	11316.6	8267.6	10995.6	11675.6	8569.6	10979.6	11636.6	9614.6	8649.6	13980.6	8087.6	10641.6	12261.6	8718.6	11753.6	12301.6	7527.6	10458.6	9813.6	6063.6	9623.6	9359.6	6923.6	10121.6	7802.6	7856.6	7150.6	5910.6	11432.6	8739.6	12636.6	8429.6	11460.6	8228.6	11242.6	3376.6	5942.6	10653.6	9728.6	9687.6	10502.6	9256.6	7508.6	9540.6	9032.6	6942.6	8039.6	8392.6	7653.6	7024.6	6119.6	10060.6	12513.6	5120.6	8864.6	8027.6	4174.6	6987.6	11190.6	8977.6	9044.6	11158.6
321.181	8.658	1234.6	2096.4	2094.4	785.4	150.4	1419.4	2829.4	12.4	3556.4	1562.4	2774.4	-20.6	-16.6	1161.4	1835.4	-332.6	2243.4	1489.4	-149.6	25757.4	30936.4	4290.4	1568.4	-743.6	3708.4	84184.4	6901.4	10152.4	15750.4	9914.4	6607.4	127315	15765.4	7977.4	43649.4	75171.4	11019.4	-836.6	-808.6	-544.6	-788.6	-860.6	-86.6	-758.6	-764.6	-0.6	119.4	-441.6	-600.6	-492.6	-155.6	4.4	579.4	-680.6	-66.6	-629.6	-199.6	-594.6	163.4	-37.6	-856.6	217.4	231.4	-893.6	-627.6	61.4	-721.6	-1080.6	-23.6	-479.6	-146.6	-461.6	-497.6	704.4	342.4	5854.4	748.4	5050.4	3762.4	1513.4	3520.4	3787.4	9843.4	2546.4	1065.4	1756.4	1350.4	1528.4	3430.4	871.4	250.4	8346.4	1451.4	5202.4	4974.4	2157.4	1486.4	2222.4	2800.4	3937.4	1826.4	4085.4	1290.4	0.4	5662.4	4386.4	2566.4	4417.4	3795.4
321.182	6.636	664.8	660.2	732.2	808.2	573.2	552.2	933.2	1351.2	1016.2	753.2	711.2	-411.8	-491.8	2046.2	1650.2	266.2	711.2	71.2	253.2	21304.2	17610.2	2580.2	3071.2	1457.2	1963.2	52771.2	6932.2	9311.2	8632.2	3964.2	4045.2	37090.2	6426.2	5820.2	11420.2	10897.2	5422.2	-268.8	346.2	-222.8	246.2	-223.8	-8.8	660.2	503.2	-151.8	18.2	-511.8	23.2	101.2	464.2	354.2	375.2	74.2	-154.8	-326.8	24.2	-334.8	-203.8	231.2	254.2	-339.8	-372.8	-545.8	-328.8	-137.8	-109.8	-383.8	-253.8	530.2	-376.8	66.2	-236.8	5188.2	2399.2	3682.2	3340.2	3713.2	3794.2	4314.2	2946.2	3411.2	-354.8	3209.2	8364.2	3578.2	3563.2	3211.2	3614.2	5312.2	3227.2	12043.2	3131.2	3922.2	6992.2	4761.2	6899.2	8477.2	13659.2	11273.2	3304.2	5245.2	2820.2	3055.2	5287.2	11234.2	5937.2	5640.2	5240.2
321.206	11.14	715.933	9311.07	12610.1	12008.1	8917.07	8147.07	12098.1	8737.07	9170.07	8254.07	10722.1	8797.07	13501.1	9596.07	9493.07	8956.07	6508.07	7730.07	6823.07	10528.1	10295.1	7290.07	10267.1	4808.07	12249.1	12619.1	6587.07	9104.07	12387.1	5092.07	6300.07	7677.07	3583.07	3806.07	12968.1	10619.1	4320.07	-195.933	-9.93333	416.067	-445.933	153.067	591.067	469.067	-433.933	-186.933	-124.933	118.067	407.067	-79.9333	-23.9333	-301.933	26.0667	75.0667	4.06667	475.067	183.067	103.067	-141.933	-13.9333	77.0667	96.0667	498.067	-274.933	-51.9333	-346.933	-354.933	566.067	-410.933	-474.933	-369.933	-375.933	-200.933	9671.07	8427.07	10273.1	11138.1	12559.1	11956.1	10855.1	7278.07	11905.1	6035.07	6804.07	10145.1	7816.07	7865.07	8701.07	9285.07	7729.07	8624.07	8168.07	6688.07	8293.07	7544.07	8708.07	7686.07	4834.07	6138.07	10006.1	4385.07	8323.07	6938.07	5006.07	7394.07	9606.07	8193.07	9563.07	9674.07
321.207	7.402	518.067	388.933	161.933	2810.93	1996.93	1057.93	2831.93	1687.93	1411.93	1335.93	2164.93	1574.93	1978.93	-353.067	1594.93	1555.93	-119.067	1166.93	-20.0667	2122.93	2441.93	1232.93	1637.93	233.933	-273.067	940.933	462.933	216.933	426.933	44.9333	152.933	641.933	-429.067	-346.067	718.933	361.933	-285.067	-153.067	-305.067	-410.067	-346.067	1.93333	-260.067	-372.067	-34.0667	-283.067	-199.067	-238.067	-183.067	-161.067	-447.067	-313.067	-28.0667	-222.067	-388.067	-192.067	-307.067	-253.067	-366.067	-161.067	-271.067	-372.067	-71.0667	-329.067	-377.067	139.933	-167.067	-233.067	-46.0667	-107.067	3.93333	-22.0667	-292.067	2266.93	34.9333	156.933	143.933	2680.93	57.9333	2195.93	-201.067	2517.93	126383	1221.93	2483.93	1986.93	131.933	-263.067	68.9333	143.933	-39.0667	1845.93	-185.067	-198.067	1877.93	1061.93	-71.0667	113.933	546.933	674.933	112.933	476.933	-74.0667	-202.067	-150.067	111.933	284.933	205.933	713.933
321.207	12.552	935.333	10802.7	12197.7	14818.7	9353.67	7970.67	13784.7	9837.67	10635.7	10203.7	11780.7	9920.67	13927.7	11851.7	10731.7	9006.67	7776.67	8844.67	7089.67	11765.7	12897.7	9926.67	10996.7	5296.67	12720.7	11969.7	7434.67	11187.7	10818.7	7882.67	4613.67	8121.67	4541.67	3873.67	13217.7	11944.7	4789.67	-73.3333	-360.333	-171.333	-497.333	-463.333	201.667	-628.333	-421.333	-311.333	181.667	30.6667	372.667	-273.333	-335.333	-221.333	242.667	-7.33333	-821.333	-375.333	-331.333	-325.333	-417.333	-342.333	-513.333	-82.3333	24.6667	20.6667	-248.333	-608.333	2.66667	176.667	-399.333	-352.333	-134.333	-324.333	-34.3333	9576.67	8902.67	11734.7	11659.7	12604.7	11968.7	12313.7	6524.67	13852.7	7217.67	7236.67	12577.7	9497.67	9332.67	10506.7	8765.67	8910.67	9033.67	9253.67	6868.67	8958.67	8676.67	8713.67	8356.67	5844.67	8246.67	10010.7	4759.67	7091.67	8465.67	4160.67	8282.67	9002.67	8939.67	8552.67	8983.67
321.207	7.004	526.6	178562	204111	262170	174238	145525	296546	206824	217646	178524	229690	169120	246023	198344	193098	170734	121522	155453	136232	221037	229619	161847	197293	74244.4	260893	234011	134373	193953	222937	116850	119034	164534	79889.4	59532.4	233711	221163	118115	-246.6	-352.6	-28.6	-127.6	-313.6	94.4	-142.6	-359.6	-323.6	-189.6	-279.6	-306.6	-317.6	-308.6	-313.6	-294.6	-126.6	-353.6	-295.6	85.4	-353.6	-368.6	-220.6	-142.6	-422.6	-375.6	-352.6	-308.6	-411.6	-112.6	-325.6	-275.6	-41.6	-434.6	-230.6	-352.6	240558	200618	251625	248167	268927	270361	226839	167697	241613	835.4	142056	226632	190224	200681	219892	227720	228030	235557	219073	168951	172895	197059	197591	201366	114412	187962	228741	106512	185475	216748	90551.4	188510	224590	196561	229736	247703
321.21	16.712	9006.07	-1086.07	11346.9	4430.93	-6464.07	-5601.07	-5915.07	-5938.07	-5285.07	-6605.07	7693.93	9190.93	9268.93	10108.9	6847.93	-6313.07	-5739.07	-5536.07	540.933	9127.93	7470.93	-493.067	-6017.07	-5801.07	-6103.07	-6189.07	-6259.07	-6405.07	-6370.07	-6076.07	-6484.07	-6562.07	-6233.07	-6868.07	-6060.07	-6038.07	-6149.07	-4246.07	-3202.07	-3959.07	-3576.07	-3648.07	-4683.07	-5220.07	-3990.07	-4662.07	-4488.07	-5083.07	-4404.07	-4678.07	-3631.07	-5305.07	-4375.07	-4569.07	-4205.07	-4581.07	-4991.07	-4788.07	-5200.07	-5352.07	-5514.07	-5371.07	-5204.07	-5118.07	-5651.07	-5330.07	1880.93	1639.93	-6285.07	-1723.07	-726.067	-141.067	-1690.07	-6451.07	-6267.07	-6164.07	-5971.07	-5550.07	-6069.07	-6166.07	-5911.07	-6025.07	5147.93	1175.93	-5699.07	-5303.07	-4973.07	-4790.07	-4528.07	-2225.07	-5279.07	-4623.07	-6081.07	-6520.07	-5661.07	874.933	7190.93	-5919.07	-4223.07	-4004.07	-4983.07	-6510.07	-4360.07	-4170.07	-6093.07	-6293.07	-5626.07	-6247.07	-6083.07
321.244	14.862	3026.73	8593.27	10396.3	9128.27	9767.27	10429.3	15597.3	6145.27	4529.27	11076.3	12745.3	15497.3	14392.3	10129.3	8462.27	9908.27	9419.27	12380.3	11007.3	3717.27	1880.27	7160.27	10137.3	6118.27	8930.27	11706.3	9588.27	12784.3	21772.3	8609.27	7370.27	10070.3	7579.27	4987.27	23865.3	18430.3	7908.27	-1680.73	-348.733	-2070.73	-2041.73	-1245.73	-1063.73	-2200.73	-2205.73	-1451.73	-1421.73	-1038.73	-1585.73	-1447.73	-1805.73	-1720.73	-1525.73	-1883.73	-1641.73	-1535.73	-745.733	-1407.73	-2368.73	-1869.73	-2124.73	-1902.73	-2145.73	-1817.73	-329.733	-1825.73	-1960.73	-1548.73	-980.733	-1219.73	-1709.73	-1889.73	-540.733	8732.27	7417.27	10958.3	9097.27	11568.3	9513.27	12019.3	8394.27	10358.3	6352.27	7846.27	13830.3	7931.27	13668.3	10467.3	9064.27	11469.3	12585.3	5708.27	7697.27	7313.27	12177.3	10858.3	12333.3	6124.27	11716.3	13518.3	8124.27	15262.3	16721.3	7814.27	15921.3	21201.3	20881.3	23581.3	25632.3
321.26	15.812	7038.53	-5538.53	-4742.53	-5301.53	-5459.53	-5400.53	-5296.53	-4940.53	-5401.53	-6345.53	-4687.53	-5713.53	-5468.53	-5249.53	-5823.53	-5774.53	-6262.53	-5772.53	-5733.53	-5110.53	-4715.53	-5601.53	-5620.53	-6314.53	-5147.53	-6059.53	-5315.53	-6128.53	-5713.53	-6236.53	-6764.53	-6042.53	-6528.53	-6568.53	-6410.53	-5755.53	-5969.53	-6515.53	-5518.53	-4744.53	-5388.53	-5808.53	-5773.53	-4083.53	-5783.53	-5546.53	-5748.53	-5235.53	-4597.53	-4766.53	-5115.53	-5388.53	-6016.53	-4806.53	-4816.53	-5136.53	-5531.53	-4709.53	-5405.53	-6209.53	-5357.53	-5279.53	-5576.53	-5257.53	-5607.53	-5218.53	-5086.53	-5984.53	-5550.53	-5797.53	-5694.53	-5968.53	-5865.53	-6725.53	-6353.53	-6182.53	-5584.53	-5154.53	-6339.53	-6122.53	-6079.53	-5715.53	-1724.53	-5410.53	-5804.53	-5922.53	-6096.53	-5880.53	-5840.53	-6600.53	-6778.53	-6640.53	-6684.53	-6186.53	-5824.53	-5746.53	-5991.53	-5945.53	-5417.53	-6467.53	-6054.53	-6120.53	-6301.53	-5887.53	-6144.53	-6327.53	-6605.53	-6670.53	-5960.53
321.263	15.518	113479	-106376	-101993	-105512	-104812	-108725	-106343	-103413	-105115	-106390	-105719	-104278	-103976	-106796	-102848	-107343	-105349	-106159	-104255	-104772	-105869	-104595	-106995	-108210	-106982	-106534	-107595	-106115	-106855	-106297	-105565	-105470	-105758	-105396	-106514	-107242	-106376	-96239.5	-95350.5	-97763.5	-97770.5	-96818.5	-99591.5	-99234.5	-99534.5	-98957.5	-100117	-98852.5	-99531.5	-99630.5	-98648.5	-97368.5	-98576.5	-99828.5	-100355	-97913.5	-99779.5	-99984.5	-99749.5	-100485	-101167	-101815	-102281	-101116	-101889	-102594	-101308	-101808	-101365	-102114	-103818	-104332	-102539	-107427	-109333	-107321	-107010	-105901	-107458	-108230	-106836	-106094	-75532.5	-107877	-108668	-108067	-108065	-108346	-107425	-108645	-108275	-107610	-107408	-107255	-107568	-107916	-105387	-106985	-106940	-106830	-107059	-106611	-107373	-107017	-106960	-107288	-106968	-108143	-106195
321.911	0.394	7342.53	-3314.53	-1135.53	-2517.53	-2242.53	-1461.53	-1277.53	-1841.53	-2115.53	-1761.53	-854.533	-945.533	-2587.53	-1289.53	-2132.53	-2081.53	-2782.53	-1927.53	-2929.53	-2609.53	-2765.53	-2627.53	-838.533	-898.533	-1457.53	-3147.53	-1369.53	-1380.53	-2081.53	-2114.53	-2440.53	-2949.53	-1779.53	-1871.53	-3910.53	-3216.53	-693.533	-2867.53	-2638.53	-2753.53	-3230.53	-2466.53	-965.533	-1924.53	-3068.53	-2657.53	-2700.53	-682.533	-1478.53	-2203.53	-1220.53	-1051.53	-598.533	-2144.53	-662.533	-1661.53	-799.533	-1208.53	-1851.53	-755.533	-2854.53	-1543.53	-1672.53	-1578.53	111.467	-1233.53	-1427.53	-542.533	-1918.53	-2856.53	-3201.53	-1960.53	-3820.53	-3278.53	-2278.53	-2921.53	-1728.53	-1635.53	-1701.53	-1359.53	-1944.53	-2414.53	-6419.53	-5528.53	-5140.53	-4421.53	-3971.53	-4470.53	-3807.53	-3491.53	-3928.53	-3488.53	-3878.53	-3186.53	-3386.53	-3124.53	-2751.53	-2723.53	-2904.53	-3183.53	-4093.53	-2990.53	-4438.53	-4613.53	-4282.53	-3840.53	-4816.53	-4457.53	-4657.53
322.005	0.403	25564.5	-15637.5	-18644.5	-21059.5	-20322.5	-14543.5	-21610.5	-20957.5	-16401.5	-15948.5	-21494.5	-18194.5	-18904.5	-18169.5	-18508.5	-17634.5	-18015.5	-19321.5	-16692.5	-18982.5	-16677.5	-19324.5	-14309.5	-20424.5	-17310.5	-19009.5	-16839.5	-21133.5	-18628.5	-21283.5	-17922.5	-16018.5	-21095.5	-19817.5	-13472.5	-15314.5	-20922.5	-19855.5	-13380.5	-15621.5	-17493.5	-17981.5	-18079.5	-18485.5	-19295.5	-18791.5	-15630.5	-19602.5	-17280.5	-18477.5	-19955.5	-14982.5	-16942.5	-14539.5	-18831.5	-19736.5	-21499.5	-19186.5	-18894.5	-21356.5	-13120.5	-18307.5	-18515.5	-20149.5	-20178.5	-17427.5	-19526.5	-15260.5	-14450.5	-13064.5	-18836.5	-16002.5	-14520.5	-18266.5	-19360.5	-19632.5	-20288.5	-19798.5	-22012.5	-20666.5	-20611.5	-16400.5	-18459.5	-23993.5	-21645.5	-21306.5	-15942.5	-23270.5	-19253.5	-22124.5	-21856.5	-19890.5	-18893.5	-19606.5	-22375.5	-21281.5	-23238.5	-22488.5	-21477.5	-19490.5	-21705.5	-11564.5	-7739.47	-12879.5	-10686.5	-15754.5	-11345.5	-13539.5	-8691.47
322.01	18.366	16609.7	-11455.7	-12214.7	-13207.7	-12250.7	-11086.7	-11827.7	2179.33	814.333	-10437.7	-11913.7	-7435.67	-9653.67	-7729.67	-10630.7	-8385.67	-9234.67	-11982.7	-7894.67	-9918.67	-12209.7	-8463.67	-9174.67	-7902.67	-11723.7	-11128.7	-7844.67	-8850.67	-8467.67	-6384.67	-6870.67	-9097.67	-4894.67	-9744.67	-8631.67	-9616.67	-7075.67	-2302.67	-364.667	-736.667	-8639.67	-7102.67	-8931.67	-11669.7	-465.667	1061.33	802.333	1887.33	-9980.67	-10506.7	-7905.67	-8789.67	-7166.67	-7808.67	-5926.67	1502.33	2546.33	2509.33	1800.33	1858.33	-10627.7	2019.33	-11040.7	-9745.67	330.333	2357.33	-10479.7	-9993.67	-9305.67	-10384.7	-11473.7	-11349.7	-9807.67	-10382.7	-10071.7	-12340.7	-10998.7	-12272.7	-12206.7	-10777.7	-10173.7	-12527.7	-10832.7	-14976.7	-11118.7	-11902.7	-11450.7	-9248.67	-9508.67	-8569.67	-8194.67	-9451.67	-10129.7	-2253.67	-6184.67	-9413.67	-3203.67	-8216.67	-7727.67	-1479.67	-11000.7	-8404.67	-12046.7	-10030.7	-719.667	-6933.67	-11858.7	-8959.67	-3829.67
322.014	16.092	40227.6	-2056.6	-4239.6	3450.4	-13288.6	-12566.6	-15833.6	-24722.6	-14613.6	-26854.6	-16351.6	193.4	-5187.6	9342.4	-16282.6	-24093.6	-26012.6	-14130.6	-13624.6	-15812.6	-17874.6	-11048.6	-30270.6	-30179.6	-12902.6	-12060.6	-22138.6	-27858.6	-12670.6	-21917.6	-32620.6	-19081.6	-33611.6	-33412.6	-10964.6	-21639.6	-15373.6	-17612.6	-24360.6	-32033.6	-23025.6	-24224.6	-21235.6	-19269.6	-24473.6	-15464.6	-23563.6	-24273.6	-22458.6	-24531.6	-25962.6	-22600.6	-26030.6	-23172.6	-22732.6	-22797.6	-29879.6	-21925.6	-21612.6	-24034.6	-15777.6	-21520.6	-20620.6	-18328.6	-20217.6	-21213.6	-5719.6	-11540.6	-17618.6	-9194.6	-5717.6	-4218.6	-26413.6	-24811.6	-20177.6	-29118.6	-22269.6	-28131.6	-16532.6	-22434.6	-26255.6	-23845.6	-29323.6	-29309.6	-21201.6	-26203.6	-26667.6	-22582.6	-23850.6	-29615.6	-27178.6	-33262.6	-22149.6	-34758.6	-34012.6	-11358.6	-30903.6	-26228.6	-28898.6	-17394.6	-24665.6	-24630.6	-30531.6	-23789.6	-24826.6	-33358.6	-30770.6	-25404.6	-34718.6
322.023	5.341	4731.53	3767.47	4834.47	4582.47	429.467	469.467	3626.47	1374.47	946.467	1419.47	1897.47	2896.47	4329.47	1492.47	434.467	178.467	-538.533	-405.533	1232.47	589.467	418.467	540.467	1025.47	-124.533	1324.47	-1160.53	-1050.53	-1205.53	-1824.53	-2548.53	-2568.53	-1773.53	-2666.53	-2406.53	-996.533	-1727.53	-2003.53	-158.533	2256.47	1070.47	245.467	-75.5333	944.467	266.467	792.467	825.467	973.467	-162.533	575.467	585.467	-78.5333	794.467	570.467	-1172.53	109.467	496.467	260.467	945.467	177.467	-77.5333	-576.533	78.4667	-952.533	-504.533	545.467	-1095.53	-83.5333	121.467	655.467	-632.533	609.467	-1336.53	-83.5333	153.467	337.467	-542.533	-357.533	-692.533	-115.533	-878.533	-157.533	-557.533	-3610.53	-1609.53	-167.533	-1145.53	-1155.53	-493.533	-1185.53	-682.533	-305.533	-1687.53	-1989.53	-1758.53	-1527.53	-1612.53	-1052.53	-728.533	-1721.53	-1422.53	-2085.53	-1537.53	-2165.53	-2473.53	-1524.53	-1802.53	-1298.53	-2430.53	-1665.53
322.049	5.179	7698.73	-1773.73	-1387.73	-507.733	-2499.73	-2730.73	-2527.73	-1884.73	-982.733	-2653.73	-1412.73	-3489.73	-1710.73	-1034.73	231.267	-3250.73	-2163.73	-2852.73	-3757.73	-2101.73	-2370.73	-2447.73	-2301.73	-1153.73	-2021.73	-2625.73	-3379.73	-2800.73	-3431.73	-3639.73	-5057.73	-4432.73	-3179.73	-5518.73	-1723.73	-1914.73	-3110.73	-2123.73	-380.733	-9.73333	-542.733	790.267	-6.73333	-1176.73	554.267	-2126.73	-1898.73	-9.73333	116.267	-449.733	1335.27	503.267	-923.733	212.267	456.267	-304.733	-200.733	-991.733	-246.733	29.2667	289.267	-1316.73	-107.733	-1598.73	-132.733	-487.733	-735.733	-2322.73	-142.733	-2352.73	-2958.73	-3054.73	-1974.73	-3317.73	-1373.73	-1373.73	-3086.73	-2330.73	-2674.73	-2827.73	-2469.73	-1682.73	-6449.73	-2206.73	-1707.73	-2293.73	-2771.73	-2589.73	-2748.73	-3305.73	-3508.73	-2060.73	-3047.73	-2361.73	-2164.73	-3462.73	-2316.73	-3248.73	-3506.73	-2725.73	-5607.73	-3315.73	-3984.73	-4595.73	-4689.73	-4857.73	-3502.73	-3897.73	-4889.73
322.132	12.138	643.333	-534.333	-21.3333	-459.333	-49.3333	-376.333	-193.333	5.66667	-571.333	-325.333	-152.333	-329.333	-302.333	-136.333	-127.333	-134.333	-353.333	-119.333	-513.333	201.667	-366.333	-367.333	146.667	62.6667	-253.333	7635.67	3293.67	4922.67	4665.67	3832.67	2700.67	5160.67	1679.67	1901.67	4372.67	5281.67	856.667	-402.333	439.667	-92.3333	-197.333	50.6667	-410.333	-569.333	-336.333	-394.333	214.667	-68.3333	56.6667	-195.333	-195.333	58.6667	-80.3333	161.667	178.667	-184.333	-166.333	-440.333	401.667	124.667	387.667	-241.333	0.666667	-192.333	-191.333	-230.333	-53.3333	-248.333	-337.333	-210.333	-313.333	-333.333	-583.333	28.6667	-33.3333	-242.333	-195.333	-77.3333	-44.3333	-269.333	-269.333	-174.333	97.6667	-586.333	-43.3333	169.667	-351.333	-358.333	-310.333	65.6667	-583.333	-366.333	-486.333	-188.333	856.667	707.667	829.667	2569.67	3370.67	3619.67	3214.67	2778.67	2594.67	1684.67	3005.67	3087.67	2801.67	3267.67	3402.67
322.178	10.818	1087.13	-180.133	25.8667	-846.133	144.867	-423.133	-438.133	-571.133	-648.133	-843.133	-224.133	-261.133	590.867	-246.133	-95.1333	-478.133	-490.133	-293.133	-772.133	923.867	1428.87	-518.133	-59.1333	-814.133	-555.133	1514.87	406.867	172.867	328.867	-817.133	-288.133	-474.133	-647.133	-388.133	-162.133	-17.1333	-353.133	8729.87	21274.9	15842.9	21230.9	26128.9	17090.9	15183.9	17532.9	10740.9	22949.9	24721.9	15261.9	22585.9	24425.9	17870.9	23321.9	24953.9	17409.9	18166.9	25198.9	15981.9	22837.9	25487.9	15669.9	23907.9	22875.9	16981.9	22783.9	18110.9	13513.9	19100.9	20537.9	13872.9	17931.9	16353.9	14837.9	9258.87	7198.87	19164.9	17047.9	21388.9	14543.9	19849.9	9473.87	19641.9	6838.87	11713.9	17835.9	16020.9	15732.9	16023.9	16420.9	11969.9	14419.9	14604.9	10756.9	13960.9	10805.9	10787.9	10225.9	7653.87	10831.9	13572.9	5754.87	10689.9	11784.9	7136.87	10295.9	14623.9	12566.9	10445.9	13640.9
322.986	4.249	6991.27	-1841.27	-4827.27	-3386.27	-3701.27	-4622.27	-4520.27	-5098.27	-3839.27	-4900.27	-3482.27	-2434.27	-4039.27	-4911.27	-3810.27	-2650.27	-4159.27	-3649.27	-4188.27	-4205.27	-3405.27	-3824.27	-4960.27	-4502.27	-4500.27	-2784.27	-489.267	-3662.27	-5048.27	-3445.27	-3820.27	-4753.27	-3987.27	-3321.27	-5004.27	-4785.27	-2952.27	-2752.27	-882.267	-1453.27	-3085.27	-1228.27	-587.267	-1406.27	-1906.27	-2585.27	-2561.27	-2606.27	-2797.27	-3002.27	-1920.27	-3072.27	-3180.27	-4584.27	-916.267	-3974.27	-4035.27	-3253.27	-3617.27	-2629.27	-2334.27	-1302.27	-2127.27	-2556.27	-2999.27	-2698.27	-3305.27	-2849.27	-1329.27	-1664.27	-3097.27	-3874.27	-4038.27	-3461.27	-2356.27	-2311.27	-3004.27	-1508.27	-3194.27	-2896.27	-2985.27	-3123.27	-5329.27	5456.73	-622.267	-3200.27	-2186.27	-2133.27	-3432.27	-4012.27	-3959.27	-4825.27	-4423.27	-5080.27	-3711.27	-4210.27	-4324.27	-3833.27	-4637.27	-4182.27	-3424.27	-4769.27	-3347.27	-4880.27	-2888.27	-3635.27	-3050.27	-2499.27	-3922.27
322.992	0.836	15151.7	-11288.7	-11477.7	-9887.73	-10433.7	-12406.7	-10573.7	-10337.7	-11108.7	-13611.7	-10410.7	-12590.7	-11952.7	-11845.7	-12226.7	-11599.7	-11548.7	-11765.7	-12172.7	-13002.7	-12120.7	-12049.7	-4915.73	-10717.7	-6318.73	54.2667	-5570.73	-4844.73	-3993.73	-7823.73	-5180.73	-4200.73	-6196.73	-5248.73	821.267	-3926.73	-3544.73	-9730.73	-5384.73	-6368.73	-6636.73	-9604.73	-7147.73	-6970.73	-9424.73	-7749.73	-6905.73	-7653.73	-9366.73	-7872.73	-9182.73	-8575.73	-7494.73	-8568.73	-9308.73	-8358.73	-6957.73	-7293.73	-7139.73	-9424.73	-8687.73	-8374.73	-9258.73	-9513.73	-7786.73	-8815.73	-10409.7	-8242.73	-9084.73	-9291.73	-7613.73	-10259.7	-9885.73	-11431.7	-11580.7	-11415.7	-11361.7	-10979.7	-12495.7	-11249.7	-11394.7	-10614.7	-12354.7	-13206.7	-11826.7	-11275.7	-12737.7	-8400.73	-12108.7	-12169.7	-12696.7	-12950.7	-12547.7	-12868.7	-6607.73	-4913.73	-4451.73	-743.733	-1058.73	2345.27	-1619.73	-1169.73	-2729.73	-5667.73	-1115.73	-2170.73	-3831.73	-2922.73	-1785.73
322.993	6.343	6861.33	-1639.33	-1785.33	-1758.33	-4637.33	-4702.33	-5086.33	-4657.33	-3284.33	-3568.33	-2900.33	-4413.33	-4802.33	-3699.33	-4856.33	-1053.33	-2535.33	-2637.33	-5566.33	-4282.33	-4821.33	-3376.33	-4252.33	-2569.33	-1525.33	-122.333	-1265.33	956.667	19069.7	6462.67	15537.7	70985.7	33703.7	124864	154019	116387	204267	-4593.33	-3873.33	-1859.33	-3571.33	-1929.33	-5281.33	-2755.33	-4504.33	-4249.33	-3083.33	-4521.33	-4872.33	-4012.33	-4254.33	-2427.33	-2741.33	-4894.33	-3101.33	-4657.33	-4321.33	-500.333	-1277.33	-2981.33	-1481.33	-4168.33	-2108.33	-1859.33	-2874.33	-3452.33	-4440.33	-1675.33	-4429.33	-4563.33	-3266.33	-2728.33	-4172.33	-1988.33	-4107.33	-4333.33	-3328.33	-2260.33	-4839.33	-3574.33	-4798.33	-5157.33	-5101.33	-4627.33	-4424.33	-4035.33	-4775.33	-5106.33	-5138.33	-4814.33	-3705.33	-4344.33	-3205.33	-4513.33	-5486.33	-5096.33	-2812.33	-1633.33	-2587.33	-2722.33	7547.67	10824.7	6465.67	44583.7	83788.7	41301.7	136251	185155	117857
323	6.081	40297.1	13296.9	24368.9	21040.9	7886.87	1561.87	19636.9	6937.87	6270.87	9929.87	15513.9	22339.9	23881.9	13201.9	14931.9	12879.9	2216.87	5762.87	11484.9	-701.133	-4309.13	6846.87	-2262.13	-7464.13	-5228.13	4232.87	6887.87	8785.87	25906.9	13764.9	-27538.1	-28593.1	33387.9	-14587.1	-17362.1	-26007.1	-16003.1	-18719.1	-632.133	-2256.13	-1935.13	-1589.13	857.867	-6350.13	-2238.13	-6515.13	-897.133	-3797.13	-6764.13	-3895.13	-5628.13	-4877.13	-3031.13	-1225.13	-4851.13	-8331.13	890.867	-5126.13	-874.133	975.867	-6201.13	-3817.13	-5200.13	-9164.13	3742.87	-6167.13	-8125.13	6468.87	-8135.13	-6646.13	-7257.13	-9850.13	-5080.13	11624.9	5662.87	14992.9	9490.87	17258.9	13195.9	15835.9	15031.9	13698.9	-27959.1	214173	69590.9	34663.9	43105.9	37981.9	30113.9	28752.9	27860.9	10936.9	12775.9	13913.9	6880.87	6814.87	6834.87	19342.9	15626.9	23767.9	-28830.1	44307.9	-26260.1	-12131.1	50470.9	-22650.1	-26322.1	-24507.1	-22051.1
323.002	16.116	1.54116e+06	-392750	-65273.7	-303354	-758629	-703872	-772846	-790749	-764424	-730743	-281559	-357068	-399806	-409383	-124395	-797947	-753861	-733484	-566173	-173162	-235006	-568394	-736890	-813208	-794639	-759481	-833699	-729949	-740807	-837687	-803681	-715046	-668643	-727666	-738081	-732594	-709420	-934211	-1.11111e+06	-1.05042e+06	-1.07581e+06	-1.09688e+06	-1.03423e+06	-952948	-1.03795e+06	-947614	-1.07099e+06	-1.07611e+06	-1.06433e+06	-1.1358e+06	-1.15794e+06	-1.12185e+06	-1.12227e+06	-1.08607e+06	-1.05422e+06	-1.08359e+06	-1.07124e+06	-1.05821e+06	-1.04766e+06	-1.07385e+06	-939137	-1.00958e+06	-1.01452e+06	-927871	-985180	-977680	-466691	-387475	-940066	-643166	-420657	-478585	-555696	-823493	-792184	-884908	-851402	-874330	-829139	-876822	-785413	-832015	-464029	-300689	-721197	-675692	-675581	-698812	-651796	-713194	-832291	-829608	-921165	-923933	-897398	-642373	-706579	-1.33465e+06	-795614	-871450	-1.12751e+06	-979833	-883134	-1.10204e+06	-1.32855e+06	-1.28274e+06	-1.28227e+06	-1.30104e+06	-971718
323.002	16.05	1.57539e+06	-426981	-99504.9	-337552	-791790	-738103	-834113	-824980	-793779	-764974	-315790	-391299	-434037	-443614	-158626	-832178	-788092	-767727	-600404	-207393	-269237	-602625	-771121	-847439	-828870	-793761	-867930	-764180	-775038	-871918	-837912	-748306	-706094	-761897	-772312	-766553	-743651	-968442	-1.03232e+06	-1.05561e+06	-1.02439e+06	-989805	-1.07681e+06	-987179	-1.09605e+06	-981845	-1.06992e+06	-1.03027e+06	-1.04258e+06	-976590	-945171	-983330	-957919	-966306	-990416	-1.02019e+06	-992280	-1.09244e+06	-1.08192e+06	-1.02875e+06	-972917	-1.04822e+06	-1.03088e+06	-962102	-1.05493e+06	-1.01051e+06	-500922	-421662	-974297	-677397	-454888	-458693	-589927	-857724	-826415	-919139	-885633	-908561	-863370	-911053	-815537	-865557	-498260	-348007	-755428	-708756	-709297	-738000	-686027	-747425	-866522	-863839	-955396	-958164	-931629	-676593	-740829	-1.01304e+06	-829845	-905681	-1.00714e+06	-1.01406e+06	-917365	-1.00047e+06	-996878	-990598	-996482	-1.01087e+06	-1.00595e+06
323.007	4.403	17748.7	-8105.73	131441	-8528.73	-10394.7	-11568.7	-9462.73	-9803.73	-8855.73	-10622.7	-10279.7	-10723.7	-10333.7	-9733.73	-8019.73	-10222.7	-10557.7	-12236.7	-12240.7	-12252.7	-10415.7	-11867.7	-12415.7	-12603.7	-13037.7	-13128.7	-13087.7	-12767.7	-14575.7	-15378.7	-13262.7	-12895.7	-14435.7	-14074.7	-14284.7	-12854.7	-11138.7	-5780.73	-6803.73	-5481.73	-5989.73	-6848.73	-6337.73	-7439.73	-6651.73	-8731.73	-6928.73	-6815.73	32910.3	-8116.73	-7871.73	-8295.73	-8653.73	77943.3	-8277.73	-8105.73	-9729.73	-7945.73	-9286.73	-8165.73	-11311.7	-9666.73	-8773.73	-7897.73	-9633.73	-8243.73	-9035.73	-8574.73	-10027.7	-6957.73	-10673.7	-8822.73	-9941.73	-9676.73	-11515.7	-11103.7	-12060.7	-9915.73	-9525.73	-11430.7	-12515.7	-10808.7	-14012.7	-9556.73	-9581.73	-9820.73	-11350.7	-9690.73	-11871.7	-12010.7	-12822.7	-14701.7	-12733.7	-14005.7	-13705.7	6641.27	-14276.7	-13752.7	-9729.73	-14167.7	-13785.7	-15675.7	-13399.7	-14524.7	-15055.7	-14146.7	-15538.7	-13780.7	-15166.7
323.009	15.791	344631	-100315	-29258.3	-116445	-28195.3	-56911.3	-92831.3	-232212	-21515.3	-48367.3	-2033.33	-180039	-78721.3	-93906.3	-175940	-80199.3	-59540.3	-83018.3	-225933	-130525	-56101.3	-109423	-108541	-94808.3	-44942.3	-57227.3	-173341	-215108	-183050	-120039	-116427	-114760	-240520	-249159	-97433.3	-180194	-210832	-248736	-263878	-244797	-263258	-268130	-255735	-244687	-247477	-244932	-253743	-256859	-243803	-279665	-274817	-259521	-262359	-267466	-246247	-243769	-247530	-255654	-253393	-247664	-236719	-241789	-238610	-238902	-246321	-239425	-232624	-238827	-235767	-233349	-234132	-234816	-234617	-76243.3	-80927.3	-268596	-63411.3	-241277	-59135.3	-58637.3	-151683	-32238.3	-244695	-95188.3	-150097	-90579.3	-160132	-86236.3	-114887	-252047	-150413	-160034	-258639	-267288	-139766	-219449	-173618	-286861	-248307	-195518	-292608	-270033	-185426	-274000	-289964	-324600	-214194	-206500	-285011
323.009	16.498	80104.9	8946.07	103683	39982.1	-46624.9	-50074.9	-42658.9	-32029.9	-33905.9	-51276.9	104026	88375.1	74781.1	116243	81867.1	-55718.9	-45794.9	-51567.9	-19753.9	104755	89509.1	352.067	-51326.9	-51058.9	-44926.9	-51650.9	-57463.9	-57041.9	-52564.9	-60809.9	-54984.9	-58550.9	-57198.9	-47888.9	-52405.9	-57791.9	-55882.9	-32075.9	-23533.9	-41543.9	-27960.9	-31129.9	-25452.9	-36072.9	-25982.9	-40938.9	-32515.9	-33870.9	-26511.9	-35630.9	-36701.9	-34040.9	-28038.9	-28625.9	-25649.9	-32519.9	-32359.9	-32476.9	-35370.9	-34733.9	-39846.9	-26295.9	-19193.9	-33559.9	-24008.9	-38102.9	50127.1	60694.1	-29951.9	14554.1	13119.1	9451.07	24584.1	-43982.9	-43832.9	-48081.9	-47256.9	-40608.9	-48289.9	-47308.9	-47563.9	-46532.9	93340.1	78595.1	-33603.9	-34700.9	-49182.9	-35001.9	-45573.9	-25920.9	-54073.9	-50670.9	-68412.9	-61640.9	-57726.9	-1258.93	-4872.93	-57557.9	-47081.9	-43066.9	-19344.9	-58145.9	-37924.9	-13515.9	-58839.9	-48844.9	-52261.9	-56774.9	-53493.9
323.01	15.862	484300	-239984	-168927	-256114	-160189	-195819	-232500	-127097	-159794	-188109	-141702	-319708	-218390	-233575	-315609	-218627	-199201	-282069	-365602	-270194	-194967	-249092	-248210	-234477	-184765	-259544	-313010	-354777	-237022	-357812	-256096	-254429	-380189	-408241	-236578	-319863	-350501	-78170.2	-357257	-351587	-348782	-346159	-348932	-57758.2	-354646	-58742.2	-344596	-357853	-348976	-341043	-345523	-343771	-331357	-352223	-338439	-349215	-343139	-340765	-335852	-351132	-342970	-334115	-343713	-347820	-333568	-334627	-37630.2	-89023.2	-8844.2	-6854.2	-184160	-168815	-74889.2	-217146	-220612	-246996	-203080	-144843	-198804	-198306	-290808	-171907	26422.8	-234857	-289766	-228031	-312989	-226257	-255730	-391716	-364744	-300959	-398308	-406957	-282006	-360016	-404901	-375892	-406311	-335813	-359105	-379631	-370794	-359359	-380326	-377293	-382622	-381300	-371146
323.01	2.931	13699.2	-8838.2	-10015.2	-7978.2	-11039.2	-10465.2	-10420.2	-9103.2	-9985.2	-7357.2	-9029.2	-10500.2	-7064.2	-9969.2	-6387.2	-10132.2	-9215.2	-8319.2	-10248.2	-7647.2	-10517.2	-8870.2	-6288.2	-11294.2	-7455.2	-6178.2	-7706.2	-7139.2	-6193.2	-7778.2	-7479.2	-1758.2	-5808.2	-7015.2	-2930.2	-1069.2	-5013.2	-8016.2	-10263.2	-8493.2	-10248.2	-6452.2	-8934.2	-11019.2	-8874.2	-10307.2	-11308.2	-6353.2	-9330.2	-10308.2	-11856.2	-9549.2	-7779.2	-11422.2	-8141.2	-3664.2	-8539.2	-9001.2	-9234.2	-9784.2	-10463.2	-8191.2	-9759.2	-11160.2	-12496.2	-11907.2	-8165.2	-11143.2	-10077.2	-10492.2	-6914.2	-11857.2	-9262.2	-10685.2	-9192.2	-6953.2	-9882.2	-8775.2	-9668.2	-8665.2	-7598.2	-9496.2	-11510.2	-10741.2	-10107.2	-10990.2	-10838.2	-10278.2	-9951.2	-11021.2	-9139.2	-11456.2	-10188.2	-11716.2	-10213.2	-11562.2	-9939.2	-9917.2	-8739.2	-9277.2	-9896.2	-7946.2	-6386.2	-7577.2	-2374.2	-4230.2	-4140.2	-3711.2	-3501.2
323.012	18.245	302872	-150122	-72278.3	-116847	-156568	-165025	-163456	-152193	-155309	-179778	-56012.3	-100877	-98585.3	-50995.3	-61758.3	-166706	-169438	-112311	-135566	-54104.3	-63823.3	-112400	-211748	-202238	-189849	-165485	-166591	-183436	-179709	-180372	-186423	-179228	-181992	-192287	-208117	-177872	-186872	-150236	-143947	-151598	-148014	-197347	-178074	-158429	-177909	-153064	-157253	-152240	-147055	-143473	-150125	-144950	-151406	-157565	-149415	-159025	-143639	-157862	-159778	-194342	-188538	-155461	-154327	-155811	-151007	-158714	-96273.3	-86525.3	-159271	-150245	-109639	-112080	-50331.3	-182284	-211695	-171037	-185271	-174701	-178385	-174038	-184329	-166611	-111013	-88707.3	-177380	-196177	-178658	-174393	-187763	-155411	-187631	-202264	-198879	-206517	-205466	-167349	-150248	-196550	-222565	-181695	-164614	-195871	-179712	-161751	-190853	-200323	-193874	-195180	-193527
323.012	19.133	57100.9	-41246.9	-42721.9	-37978.9	-46023.9	-40380.9	-40955.9	-40636.9	-47611.9	-48622.9	-47609.9	-38597.9	-44679.9	-31624.9	-37598.9	-43019.9	-36706.9	-36551.9	-40486.9	-48251.9	-48770.9	-42373.9	-36022.9	-40507.9	-39126.9	-44654.9	-41068.9	-42139.9	-43469.9	-41736.9	-37658.9	-36813.9	-29838.9	-37825.9	-37900.9	-45573.9	-47630.9	-12991.9	-14351.9	-28633.9	-15046.9	-38689.9	-13473.9	-14871.9	-17794.9	-35189.9	-21402.9	-41796.9	-19293.9	-37267.9	-44039.9	-32404.9	-34815.9	-40415.9	-9715.87	-34933.9	-31491.9	-36753.9	-17168.9	-14089.9	-18709.9	-47314.9	-46468.9	-48282.9	-19452.9	-21931.9	-44086.9	-44065.9	-43187.9	-32216.9	-47092.9	-41216.9	-34563.9	-49813.9	-47800.9	-44168.9	-39547.9	-46302.9	-51021.9	-41956.9	-51886.9	-45557.9	-45132.9	-51969.9	-48384.9	-46497.9	-50691.9	-43798.9	-41133.9	-37278.9	-53677.9	-44394.9	-49064.9	-49645.9	-42173.9	-49702.9	-48672.9	-46370.9	-48393.9	-45734.9	-53116.9	-50168.9	-51429.9	-48327.9	-37321.9	-53496.9	-51184.9	-42164.9	-48130.9
323.012	19.056	104180	-79163.2	-78651.2	-78140.2	-81882.2	-81116.2	-87717.2	-79198.2	-79992.2	-95702.2	-75118.2	-94467.2	-91759.2	-78877.2	-82999.2	-91038.2	-83786.2	-83631.2	-87566.2	-95358.2	-84688.2	-94931.2	-83102.2	-96028.2	-89923.2	-85387.2	-97495.2	-93527.2	-90549.2	-96004.2	-93937.2	-85759.2	-76918.2	-98676.2	-86056.2	-92653.2	-96996.2	-66956.2	-67401.2	-81469.2	-72760.2	-75248.2	-60553.2	-64545.2	-65669.2	-82269.2	-76033.2	-88876.2	-66663.2	-81825.2	-75133.2	-77100.2	-87887.2	-71181.2	-56795.2	-70004.2	-78571.2	-64264.2	-64248.2	-69142.2	-80128.2	-75758.2	-85601.2	-85490.2	-71219.2	-80202.2	-79215.2	-91734.2	-86003.2	-84796.2	-72977.2	-72295.2	-75170.2	-89799.2	-94880.2	-86004.2	-89686.2	-97369.2	-99008.2	-96932.2	-98966.2	-87128.2	-92212.2	-88742.2	-95464.2	-93577.2	-94596.2	-94447.2	-100001	-84283.2	-97924.2	-96584.2	-94975.2	-97878.2	-100649	-99788.2	-97759.2	-93964.2	-95473.2	-95717.2	-90728.2	-93385.2	-98509.2	-96922.2	-84401.2	-94787.2	-93259.2	-89244.2	-95083.2
323.013	18.907	55153.2	-30136.2	-48563.2	-47720.2	-49882.2	-32089.2	-48589.2	-49288.2	-50235.2	-38847.2	-51519.2	-45410.2	-36930.2	-40542.2	-33972.2	-40118.2	-39421.2	-50176.2	-40773.2	-36341.2	-35633.2	-38563.2	-43454.2	-49478.2	-50628.2	-51058.2	-43408.2	-45506.2	-44095.2	-50086.2	-45940.2	-45620.2	-45863.2	-50916.2	-45063.2	-43211.2	-50663.2	-49429.2	-34032.2	-51845.2	-51956.2	-53126.2	-49280.2	-49516.2	-49870.2	-39561.2	-51237.2	-39414.2	-53067.2	-49740.2	-50032.2	-51725.2	-51808.2	-49464.2	-49452.2	-50677.2	-48345.2	-51556.2	-52322.2	-50414.2	-39145.2	-51620.2	-50348.2	-48362.2	-49983.2	-37208.2	-50366.2	-41164.2	-50819.2	-43454.2	-47883.2	-23268.2	-51514.2	-51575.2	-50485.2	-50035.2	-50776.2	-41946.2	-46040.2	-44990.2	-44494.2	-50029.2	-52938.2	-39715.2	-47664.2	-49887.2	-45524.2	-45804.2	-52475.2	-44365.2	-47541.2	-51280.2	-50453.2	-51408.2	-49419.2	-44517.2	-48264.2	-45115.2	-50194.2	-52742.2	-51633.2	-51615.2	-53113.2	-47895.2	-51920.2	-53157.2	-49145.2	-51228.2	-52397.2
323.022	6.139	46783.9	5920.07	15579.1	12232.1	1672.07	-6521.93	11954.1	22.0667	-2420.93	1095.07	7288.07	17255.1	15319.1	4397.07	7891.07	4796.07	-3692.93	-1555.93	3974.07	-9681.93	-11470.9	-482.933	-8225.93	-15149.9	-12850.9	-6185.93	-4185.93	-1648.93	10128.1	7210.07	12962.1	2892.07	21820.1	23677.1	35751.1	26623.1	15805.1	-27003.9	-10183.9	-12217.9	-8296.93	-9308.93	-7890.93	-16265.9	-11423.9	-16151.9	-9787.93	-10449.9	-11694.9	-11339.9	-13032.9	-13964.9	-10978.9	-9564.93	-14266.9	-14982.9	-6557.93	-13320.9	-9133.93	-7036.93	-11935.9	-9928.93	-15573.9	-16534.9	-5213.93	-15601.9	-15598.9	-2431.93	-13038.9	-16367.9	-13864.9	-18267.9	-11230.9	4431.07	-1121.93	8862.07	3317.07	12360.1	6311.07	7429.07	7040.07	7356.07	-44518.9	205774	62602.1	27914.1	35925.1	30280.1	21584.1	24227.1	19367.1	3516.07	5555.07	6861.07	-908.933	98.0667	-138.933	12067.1	7717.07	14609.1	28818.1	36098.1	20135.1	39156.1	36476.1	33985.1	35397.1	47226.1	30124.1
323.023	6.524	9299.87	-8051.87	-8808.87	-5967.87	-6536.87	-7046.87	-7340.87	-5567.87	-7475.87	-6688.87	-7760.87	-6999.87	-6180.87	-7226.87	-5576.87	-5951.87	-7436.87	-5437.87	-7875.87	-6998.87	-7536.87	-7634.87	-7740.87	-7183.87	-6185.87	-7640.87	-7203.87	-6103.87	-8100.87	-8164.87	-7227.87	-6513.87	-7607.87	-7429.87	-7050.87	-6565.87	-8197.87	-6428.87	-6257.87	-5356.87	-6741.87	-6735.87	-7514.87	-3211.87	-5001.87	-4229.87	-6075.87	-6834.87	-4847.87	-6573.87	-6162.87	-5695.87	-5755.87	-6903.87	-7083.87	-7084.87	-7523.87	-8721.87	-7303.87	-7883.87	-6982.87	-7580.87	-8636.87	-8001.87	-6822.87	-7852.87	-5539.87	-6559.87	-6509.87	-7181.87	-6449.87	-6416.87	-4669.87	-8035.87	-6281.87	-7504.87	-7614.87	-8078.87	-7002.87	-7193.87	-7416.87	-8145.87	19565.1	-7498.87	-7726.87	-8398.87	-7395.87	-7675.87	-8047.87	-6217.87	-6542.87	-7562.87	-7945.87	-7792.87	-8225.87	-6773.87	-7365.87	-7603.87	-7698.87	-8154.87	-7704.87	-7529.87	-6120.87	-7606.87	-6287.87	-7740.87	-8130.87	-7835.87	-7883.87
323.044	4.09	5548.67	30073.3	32135.3	37214.3	22131.3	17316.3	34053.3	23366.3	24816.3	23031.3	29318.3	30718.3	40141.3	32278.3	31262.3	29306.3	16911.3	21875.3	22200.3	35558.3	34960.3	32907.3	46613.3	17735.3	45674.3	56261.3	28081.3	40275.3	48956.3	25500.3	26496.3	55590.3	18674.3	13640.3	48859.3	45662.3	24656.3	-669.667	287.333	-1630.67	-966.667	-1531.67	-1074.67	-1709.67	-1155.67	-239.667	-952.667	-235.667	-911.667	-1572.67	-843.667	-1067.67	-295.667	-1391.67	-812.667	-695.667	-1658.67	-2603.67	83.3333	-404.667	-1981.67	-2770.67	-758.667	-2806.67	-27.6667	-3219.67	-1132.67	-3221.67	-1934.67	-800.667	-2019.67	-2631.67	-2293.67	23183.3	23557.3	26522.3	23877.3	28786.3	26226.3	23399.3	21449.3	24147.3	-4270.67	8656.33	26919.3	22722.3	24135.3	38552.3	24090.3	24567.3	28154.3	32985.3	29923.3	30345.3	36007.3	43815.3	38894.3	40214.3	36732.3	40632.3	29960.3	32332.3	33822.3	32392.3	36054.3	31062.3	31411.3	31031.3	31342.3
323.044	3.771	84850.3	-1738.27	48.7333	-1.26667	-9124.27	-16591.3	-4312.27	-9409.27	-7238.27	-8980.27	-8027.27	-3803.27	6347.73	982.733	-2422.27	-6630.27	-22695.3	-13660.3	-19781.3	-7491.27	3867.73	-9553.27	-29634.3	-45201.3	-21308.3	13262.7	12873.7	21699.7	46156.7	48875.7	46409.7	-4055.27	2549.73	49931.7	-3456.27	-7180.27	34381.7	-2128.27	16900.7	21608.7	14810.7	17502.7	18902.7	3366.73	2291.73	2994.73	9060.73	8783.73	11263.7	1945.73	8757.73	9978.73	5245.73	-363.267	5894.73	-817.267	-993.267	2801.73	-302.267	7356.73	6245.73	-2179.27	-2987.27	-5745.27	-8601.27	-8216.27	2210.73	-4889.27	-5760.27	-1486.27	-6006.27	-16280.3	-4839.27	-19129.3	-20884.3	-17367.3	-20677.3	-16270.3	-19877.3	-17162.3	-27012.3	-17324.3	-40455.3	-53499.3	-26041.3	-21429.3	-19555.3	29358.7	-22110.3	-25248.3	-23355.3	-21909.3	-26061.3	-23694.3	-36998.3	-40605.3	-39714.3	-24029.3	-16636.3	-19098.3	9072.73	13981.7	11604.7	-19370.3	-26053.3	-23392.3	-25872.3	-27201.3	-28225.3
323.044	4.525	140475	-40979.3	-52752.3	-38416.3	-69013.3	-81598.3	-51871.3	-24697.3	-44101.3	-73587.3	-40757.3	-46798.3	-26751.3	-22835.3	-14684.3	-69171.3	-65593.3	-45488.3	-59403.3	111454	128462	41905.7	35401.7	-72827.3	54632.7	-91514.3	-121813	-121345	-137335	-138628	-139236	-136762	-139084	-139340	-138790	-139825	-139294	7372.67	14754.7	31835.7	20078.7	25168.7	18678.7	8205.67	14827.7	16730.7	17579.7	21926.7	16009.7	24347.7	23602.7	23995.7	13090.7	17684.7	25115.7	16417.7	-4116.33	9880.67	-397.333	2382.67	9364.67	9098.67	5735.67	1167.67	-6771.33	-7310.33	6567.67	259.667	-2651.33	-3673.33	-3066.33	-1316.33	1393.67	-35600.3	-46121.3	-44970.3	-41655.3	-31949.3	-35009.3	-42377.3	-65944.3	-29073.3	-136876	-91699.3	-39049.3	-39420.3	-72429.3	19560.7	-9316.33	-11966.3	-6512.33	34381.7	17497.7	34088.7	-1558.33	6104.67	17979.7	-108023	-98635.3	-100969	-138845	-138671	-138554	-139895	-139148	-139093	-139546	-139398	-138072
323.046	4.727	22266.2	-7027.2	-7852.2	-10431.2	-12077.2	-10976.2	-11902.2	-9653.2	-12040.2	-12810.2	-9122.2	-8295.2	-6931.2	-8509.2	-6839.2	-11164.2	-12133.2	-9586.2	-11637.2	-1860.2	-3522.2	-7398.2	-7612.2	-11471.2	-6248.2	-14684.2	-17323.2	-14975.2	-18325.2	-21306.2	-19543.2	-19677.2	-19867.2	-21313.2	-21083.2	-19798.2	-20162.2	7044.8	1423.8	4131.8	1728.8	1907.8	-176.2	-123.2	-309.2	-1815.2	-2358.2	-2170.2	-180.2	1492.8	-561.2	-1020.2	-2810.2	-2187.2	-1980.2	-7876.2	-5410.2	-3756.2	-5238.2	-5540.2	-4409.2	-3288.2	-2791.2	-5372.2	-4362.2	-2880.2	-3413.2	-9977.2	-5896.2	-5750.2	-5913.2	-9030.2	-6574.2	-11162.2	-11767.2	-14807.2	-12149.2	-11296.2	-10189.2	-11418.2	-12200.2	-10864.2	22480.8	-17298.2	-11401.2	-10259.2	-10210.2	-7004.2	-9782.2	-10700.2	-9946.2	-10615.2	-8676.2	-8637.2	-9260.2	-9517.2	-15297.2	-15448.2	-15821.2	-17543.2	-19232.2	-19566.2	-18797.2	-19822.2	-20688.2	-20117.2	-20715.2	-20837.2	-20586.2
323.06	3.056	8347.07	-3324.07	-2693.07	-2662.07	-3879.07	-3954.07	-3259.07	-2454.07	-2830.07	-4579.07	-3312.07	-3398.07	-2860.07	-2756.07	-2913.07	-3612.07	-4980.07	-4314.07	-4774.07	-1715.07	-1810.07	-4325.07	-2325.07	-5420.07	-2221.07	-4711.07	-5776.07	-4671.07	-4479.07	-4959.07	-6137.07	-1538.07	-6222.07	-7170.07	-3548.07	-5226.07	-6815.07	39.9333	-742.067	-145.067	-297.067	228.933	1228.93	-1261.07	306.933	-1287.07	551.933	318.933	-355.067	-698.067	660.933	1429.93	1595.93	-720.067	421.933	139.933	-760.067	124.933	-389.067	-313.067	-1347.07	-932.067	-694.067	-861.067	-61.0667	-1382.07	-17.0667	-444.067	-637.067	-1827.07	-1399.07	-2215.07	-964.067	-3752.07	-3329.07	-2772.07	-3339.07	-3958.07	-3311.07	-2741.07	-3864.07	-3510.07	-6778.07	-6987.07	-4470.07	-4182.07	-4678.07	-5535.07	-4348.07	-4829.07	-5089.07	-5259.07	-5340.07	-4677.07	-4881.07	-4268.07	-4865.07	-6515.07	-6154.07	-5650.07	-6654.07	-6019.07	-6755.07	-7783.07	-6189.07	-6054.07	-6366.07	-6371.07	-6391.07
323.077	0.131	1717.27	-1424.27	-1427.27	-1677.27	-1572.27	-1384.27	-1590.27	-1617.27	-1633.27	-1538.27	-1631.27	-1569.27	-1632.27	-1589.27	-1682.27	-1650.27	-1594.27	-1511.27	-1698.27	-1648.27	-1612.27	-1494.27	-1630.27	-1546.27	-1601.27	-1687.27	-1595.27	-1639.27	-1500.27	-1624.27	-1543.27	-1629.27	-1585.27	-1610.27	-1573.27	-1631.27	-1597.27	-1564.27	-1587.27	-1556.27	-1488.27	-1509.27	-1640.27	-1608.27	-1566.27	-1599.27	-1366.27	-1545.27	-1538.27	-1547.27	-1501.27	-1539.27	-1440.27	-1511.27	-1456.27	-1646.27	-1400.27	-1496.27	-1577.27	-1528.27	-1642.27	-1607.27	-1558.27	-1560.27	-1684.27	-1551.27	-1479.27	-1513.27	-1709.27	-1412.27	-1541.27	-1611.27	-1683.27	-1549.27	-1457.27	-1526.27	-1594.27	-1641.27	-1548.27	-1591.27	-1700.27	-1458.27	34326.7	-1664.27	-1511.27	-1563.27	-1596.27	-1555.27	-1640.27	-1567.27	-1616.27	-1593.27	-1612.27	-1610.27	-1621.27	-1680.27	-1599.27	-1629.27	-1657.27	-1380.27	-1669.27	-1654.27	-1534.27	-1687.27	-1670.27	-1622.27	-1716.27	-1586.27	-1584.27
323.091	6.781	31017.7	-21879.7	-23235.7	-17782.7	-26951.7	-22801.7	-25259.7	-27081.7	-25641.7	-26955.7	-21463.7	-24824.7	-25960.7	-25537.7	-22090.7	-27702.7	-25542.7	-24548.7	-25302.7	-17308.7	-24219.7	-25082.7	-20520.7	-27633.7	-25991.7	-24643.7	-25667.7	-24262.7	-23900.7	-26009.7	-26396.7	-26338.7	-23482.7	-25565.7	-24319.7	-23527.7	-21794.7	-24976.7	-23130.7	-22462.7	-17251.7	-25903.7	-25913.7	-25392.7	-25614.7	-25439.7	-24745.7	-21348.7	-15938.7	-24793.7	-24344.7	-24266.7	-23637.7	-27620.7	-25442.7	-21644.7	-24260.7	-20270.7	-24374.7	-26148.7	-26423.7	-26409.7	-24561.7	-19688.7	-22445.7	-24470.7	-25345.7	-23366.7	-26218.7	-24818.7	-23378.7	-24149.7	-23419.7	-24247.7	-22301.7	-26159.7	-26096.7	-27304.7	-24443.7	-26495.7	-27229.7	-23421.7	-20935.7	-25925.7	-22223.7	-23803.7	-22394.7	-27939.7	-23595.7	-23073.7	-27772.7	-29089.7	-23081.7	-29026.7	-28602.7	-27003.7	-23142.7	-22408.7	-26592.7	-27625.7	-28081.7	-27148.7	-26969.7	-25911.7	-29314.7	-26818.7	-24881.7	-25243.7	-28147.7
323.092	5.85	242386	-105435	-59267.8	-98081.8	-97698.8	-118798	-131937	-118759	-116824	-126948	-127226	-85801.8	-100630	-101341	-104745	-112522	-121838	-182650	-95911.8	-111715	-119858	-168191	-124221	-114544	-128429	-183403	-117418	-134935	-168303	-190148	-128505	-118643	-127515	-125311	-121539	-132801	-125241	-103800	-83059.8	-98137.8	-71171.8	-84179.8	-84638.8	-94913.8	-94906.8	-96561.8	-95136.8	-94131.8	-100063	-95237.8	-158874	-101050	-81723.8	-161987	-103863	-105739	-86801.8	-94094.8	-83573.8	-102438	-146598	-114113	-111426	-119618	-107406	-120877	-93457.8	-91401.8	-68639.8	-88773.8	-84217.8	-101493	-164469	-142215	-196855	-136730	-181525	-143064	-144351	-137406	-128081	-137673	-238853	-93466.8	-122323	-140228	-138489	-135836	-192746	-136269	-142909	-179903	-153584	-148014	-146958	-125598	-134665	-107507	-147457	-130945	-132889	-140663	-137705	-130899	-179537	-135643	-136399	-158941	-143179
323.092	6.535	32512.1	-27950.1	-28112.1	-25074.1	-26665.1	-27416.1	-28287.1	-30850.1	-26343.1	-26390.1	-26048.1	-21754.1	-27707.1	-27655.1	-26919.1	-26448.1	-23284.1	-26196.1	-27292.1	-27498.1	-26622.1	-26320.1	-26467.1	-23703.1	-26714.1	-28689.1	-29293.1	-27233.1	-27203.1	-27882.1	-21972.1	-20888.1	-26525.1	-21897.1	-27874.1	-25949.1	-22955.1	-22921.1	-19362.1	-29595.1	-23213.1	-25569.1	-27239.1	-22979.1	-25470.1	-23161.1	-22318.1	-23987.1	-30494.1	-26660.1	-24152.1	-30760.1	-25978.1	-28403.1	-22389.1	-26188.1	-24669.1	-25819.1	-27839.1	-24902.1	-26744.1	-30812.1	-30729.1	-23431.1	-30799.1	-23751.1	-25017.1	-23695.1	-27655.1	-27850.1	-28224.1	-29477.1	-22931.1	-28337.1	-27976.1	-27834.1	-25870.1	-28443.1	-27989.1	-26975.1	-27864.1	-26576.1	-16167.1	-26374.1	-28932.1	-28558.1	-26595.1	-28691.1	-29833.1	-27367.1	-28964.1	-28485.1	-25519.1	-29262.1	-29267.1	-28068.1	-29532.1	-26938.1	-28502.1	-27983.1	-28587.1	-29169.1	-28630.1	-29220.1	-28900.1	-26166.1	-28938.1	-29893.1	-24432.1
323.103	5.087	24139.7	-7530.67	-5962.67	-5407.67	-9651.67	-10203.7	-4268.67	-4684.67	-7592.67	-9314.67	-5340.67	-5299.67	-6931.67	-7284.67	-6866.67	-10654.7	-13153.7	-12456.7	-13273.7	-7367.67	-7357.67	-11983.7	-10250.7	-16815.7	-7737.67	-5010.67	-13918.7	-9747.67	-6987.67	-14547.7	-15631.7	-12642.7	-14818.7	-18073.7	-7183.67	-7934.67	-13681.7	-2177.67	3529.33	4798.33	3849.33	3912.33	2978.33	-12.6667	-403.667	-870.667	838.333	2414.33	1671.33	702.333	1934.33	1375.33	1404.33	1594.33	1617.33	-828.667	2497.33	1745.33	-737.667	-638.667	105.333	700.333	-974.667	-1177.67	1307.33	-2318.67	-3279.67	-3884.67	-1454.67	360.333	-2967.67	-3820.67	-1188.67	-7019.67	-9148.67	-7812.67	-6834.67	-7890.67	-8580.67	-9833.67	-12068.7	-8931.67	-22827.7	-18606.7	-13518.7	-15620.7	-14602.7	-15179.7	-14887.7	-14725.7	-14145.7	-14831.7	-16631.7	-15906.7	-14918.7	-14213.7	-14914.7	-17464.7	-14001.7	-12654.7	-18643.7	-15212.7	-16107.7	-18353.7	-15512.7	-15758.7	-16060.7	-14626.7	-15644.7
323.112	6.007	52070.9	-27054.9	-27789.9	-26704.9	-40056.9	-41958.9	-31905.9	-32209.9	-35483.9	-36906.9	-33877.9	-26844.9	-32866.9	-28308.9	-29734.9	-30825.9	-40536.9	-33099.9	-37925.9	-28331.9	-27434.9	-35353.9	-31373.9	-42192.9	-35699.9	-33408.9	-43688.9	-34865.9	-43029.9	-36243.9	-43404.9	-41466.9	-42490.9	-43524.9	-38748.9	-37119.9	-43462.9	-34945.9	-36075.9	-39435.9	-38665.9	-38887.9	-30598.9	-33859.9	-34628.9	-34789.9	-36584.9	-40143.9	-39998.9	-31220.9	-37098.9	-39175.9	-39107.9	-38801.9	-36101.9	-38017.9	-39241.9	-40474.9	-38838.9	-39250.9	-40067.9	-36409.9	-41065.9	-37437.9	-37306.9	-39768.9	-39024.9	-42273.9	-37557.9	-38083.9	-39215.9	-30794.9	-41151.9	-27480.9	-30035.9	-26994.9	-36941.9	-30568.9	-27843.9	-31647.9	-32268.9	-28280.9	-46060.9	-30394.9	-25601.9	-31971.9	-29290.9	-30316.9	-31151.9	-24887.9	-28036.9	-28533.9	-31789.9	-32398.9	-29604.9	-30946.9	-24874.9	-44823.9	-34035.9	-44301.9	-45450.9	-35341.9	-45324.9	-44602.9	-43355.9	-45445.9	-46409.9	-34997.9	-35438.9
323.121	3.467	12504.8	-4275.8	-6489.8	-5586.8	-6600.8	-7651.8	-6025.8	-4328.8	-4612.8	-7547.8	-6764.8	-5471.8	-5355.8	-5246.8	-5687.8	-8057.8	-8429.8	-6399.8	-7620.8	-5383.8	-3712.8	-7155.8	-10289.8	-10941.8	-7867.8	-10569.8	-11112.8	-11405.8	-11841.8	-11787.8	-11311.8	-11610.8	-11808.8	-11937.8	-11829.8	-11628.8	-11823.8	-484.8	173.2	-1259.8	-1245.8	1038.2	-1663.8	-1491.8	-1726.8	-1101.8	-2823.8	-2194.8	-1918.8	-2113.8	-1306.8	-3148.8	-3620.8	-1600.8	-997.8	-1622.8	-2582.8	-2587.8	-4043.8	-3067.8	-3025.8	-2413.8	-3765.8	-2584.8	-2431.8	-4047.8	-3392.8	-4481.8	-3273.8	-3482.8	-2718.8	-4571.8	-4110.8	-5699.8	-5755.8	-4887.8	-5097.8	-4247.8	-4866.8	-5647.8	-6172.8	-6007.8	-11514.8	-10353.8	-7184.8	-6954.8	-6045.8	-7335.8	-6856.8	-6152.8	-6961.8	-6967.8	-8145.8	-7706.8	-9575.8	-8034.8	-9360.8	-11137.8	-11292.8	-11408.8	-11683.8	-11687.8	-11840.8	-11934.8	-12063.8	-11673.8	-11862.8	-11859.8	-11636.8
323.16	9.736	1301.6	442.4	480.4	725.4	-10.6	501.4	-59.6	1197.4	764.4	470.4	314.4	-15.6	233.4	2828.4	1633.4	799.4	-720.6	784.4	-66.6	7921.4	7365.4	4011.4	2908.4	1568.4	3910.4	10734.4	5659.4	6523.4	6492.4	2721.4	3482.4	9218.4	2588.4	1659.4	15041.4	25398.4	4070.4	-777.6	651.4	-299.6	154.4	-336.6	-645.6	-216.6	-837.6	-758.6	1700.4	-197.6	-674.6	-393.6	-266.6	-216.6	3.4	-326.6	-184.6	-386.6	-485.6	-482.6	-451.6	265.4	-368.6	373.4	-1061.6	-469.6	-1121.6	124.4	-220.6	-428.6	263.4	-1223.6	-573.6	-527.6	-334.6	597.4	167.4	2198.4	1741.4	1279.4	650.4	2495.4	460.4	642.4	-314.6	574.4	-296.6	-810.6	603.4	1084.4	534.4	1031.4	471.4	2861.4	770.4	608.4	2756.4	1876.4	1357.4	1893.4	3076.4	4559.4	1515.4	2452.4	923.4	943.4	2265.4	3143.4	2612.4	3151.4	2358.4
323.16	4.742	682.6	29589.4	51139.4	63645.4	32395.4	30101.4	82349.4	40632.4	37150.4	37631.4	63062.4	34530.4	71847.4	68652.4	81987.4	57422.4	35750.4	47643.4	18174.4	50095.4	62062.4	44410.4	54979.4	50547.4	252784	96748.4	49350.4	85489.4	118024	53215.4	56663.4	24045.4	21487.4	9822.4	115175	104368	50407.4	-386.6	-221.6	-513.6	-262.6	-150.6	-330.6	-408.6	971.4	-174.6	12.4	65.4	506.4	-311.6	-164.6	-394.6	137.4	90.4	166.4	609.4	606.4	-263.6	807.4	-226.6	-315.6	663.4	-261.6	-465.6	-195.6	57.4	103.4	520.4	-467.6	-330.6	59.4	-453.6	-242.6	51221.4	36964.4	52440.4	47187.4	58328.4	48134.4	50383.4	34757.4	50891.4	-388.6	18663.4	41503.4	50461.4	73874.4	74332.4	49942.4	61929.4	29085.4	37667.4	33985.4	32510.4	58183.4	140773	51104.4	49976.4	100548	155471	29681.4	150998	91215.4	32393.4	68840.4	105071	76151.4	105283	131334
323.16	6.09	874.267	-28.2667	-35.2667	1626.73	-394.267	-259.267	1.73333	-630.267	192.733	-300.267	40.7333	-53.2667	-643.267	543.733	3058.73	326.733	-307.267	-221.267	-1.26667	974.733	529.733	246.733	287.733	129.733	407.733	153.733	-302.267	1079.73	329.733	135.733	-229.267	-361.267	-172.267	-487.267	597.733	577.733	-142.267	-347.267	-316.267	412.733	-110.267	54.7333	-105.267	412.733	-31.2667	-404.267	-290.267	139.733	-612.267	-300.267	-365.267	21.7333	430.733	-461.267	-376.267	-231.267	-517.267	-319.267	-383.267	121.733	-427.267	-440.267	-180.267	-759.267	-354.267	-452.267	-565.267	-88.2667	1.73333	-712.267	-576.267	-770.267	-787.267	-31.2667	495.733	213.733	161.733	222.733	-134.267	2.73333	436.733	935.733	30774.7	-497.267	7.73333	370.733	1136.73	357.733	279.733	287.733	161.733	-210.267	-454.267	38.7333	-416.267	158.733	-155.267	-533.267	15.7333	-244.267	-443.267	-376.267	-4.26667	-313.267	-194.267	-226.267	-232.267	-101.267	70.7333
323.16	10.796	2014	904	975	220	17	82	672	117	434	507	439	-994	-105	1245	1191	-581	369	-198	-1104	14204	14330	1960	1193	-107	2251	14972	6805	9228	8288	2813	974	1952	86	335	3864	1347	1572	-662	2489	274	716	-650	1236	1107	806	-638	219	-243	921	-43	1292	1362	-185	368	-142	1206	-122	305	476	-165	-283	-796	-361	1083	232	484	-5	-215	101	-943	371	-1364	395	1683	1496	741	1180	1207	1182	1453	-199	1247	-1369	1134	1136	1536	1366	5085	2073	1155	1994	3986	435	2591	4237	3108	2389	-595	4648	5740	-1053	1793	-300	255	51	1227	-441	3196	1591
323.161	5.202	1093.53	41082.5	48409.5	52420.5	30635.5	27578.5	57028.5	34378.5	41220.5	25960.5	49519.5	29245.5	48040.5	49476.5	71316.5	40893.5	23768.5	33532.5	17976.5	42198.5	54321.5	28522.5	111562	51384.5	249502	37824.5	29252.5	55590.5	89823.5	32783.5	43921.5	10970.5	9942.47	6508.47	87982.5	58918.5	28063.5	-176.533	113.467	-481.533	-678.533	284.467	-598.533	-674.533	-602.533	-598.533	-443.533	-471.533	-525.533	-677.533	-294.533	-472.533	600.467	-745.533	19.4667	-491.533	-445.533	-753.533	-436.533	-192.533	217.467	-634.533	-664.533	-657.533	-89.5333	-291.533	-363.533	-757.533	-550.533	-276.533	-557.533	-415.533	-330.533	34913.5	24636.5	32677.5	27203.5	30200.5	36914.5	29299.5	18519.5	28819.5	11580.5	13668.5	23787.5	36007.5	37020.5	45461.5	35855.5	29648.5	29951.5	20109.5	15431.5	15292.5	67139.5	102044	73028.5	24659.5	59003.5	99054.5	30312.5	90534.5	86632.5	28242.5	68235.5	93008.5	72601.5	115909	117271
323.161	5.45	1004.67	65265.3	73859.3	80724.3	44585.3	38684.3	102111	57091.3	52515.3	52740.3	81056.3	42966.3	88216.3	95537.3	121950	83535.3	49312.3	39646.3	36577.3	78425.3	105127	60911.3	146032	78201.3	348620	190864	93294.3	152865	182104	53459.3	92177.3	66493.3	31550.3	26377.3	185605	182329	41221.3	-633.667	-621.667	595.333	220.333	-267.667	-312.667	98.3333	-196.667	331.333	830.333	-706.667	-380.667	310.333	1215.33	586.333	374.333	-591.667	-218.667	-453.667	-250.667	616.333	1141.33	-569.667	-607.667	208.333	-545.667	-528.667	348.333	380.333	-494.667	292.333	-512.667	-498.667	-762.667	-570.667	131.333	69762.3	54056.3	71712.3	62307.3	78413.3	42774.3	65632.3	46129.3	72951.3	424.333	31524.3	54577.3	73972.3	106317	102849	103911	52226.3	78323.3	56276.3	29462.3	31032.3	97281.3	199015	130826	52498.3	106409	167255	84284.3	153320	234554	62999.3	199666	279831	224637	314453	313290
323.161	12.023	1904.07	-818.067	-359.067	-848.067	-879.067	-1300.07	-1029.07	-472.067	-589.067	-847.067	-1395.07	-1124.07	-465.067	277.933	-283.067	-1215.07	-296.067	-766.067	-74.0667	2158.93	1610.93	-243.067	-162.067	-717.067	-671.067	9880.93	1585.93	1883.93	5324.93	1287.93	1978.93	9256.93	2191.93	1296.93	7373.93	10943.9	2690.93	-1209.07	-105.067	-634.067	-401.067	-572.067	-424.067	-1404.07	-1386.07	-1443.07	-75.0667	-952.067	-1337.07	-111.067	681.933	326.933	-468.067	996.933	-312.067	-1482.07	688.933	-300.067	-260.067	-863.067	-859.067	-312.067	-1028.07	347.933	-1164.07	-872.067	-1253.07	-799.067	-665.067	-385.067	87.9333	-1010.07	99.9333	331.933	-1055.07	-1292.07	-425.067	-774.067	-893.067	-537.067	197.933	-136.067	-952.067	-171.067	-732.067	-785.067	-311.067	-931.067	-1583.07	-874.067	-566.067	52.9333	-481.067	-44.0667	829.933	516.933	1252.93	623.933	700.933	1634.93	6.93333	1319.93	-954.067	-633.067	769.933	-739.067	106.933	-3.06667	810.933
323.182	10.312	1674.6	4680.4	5286.4	8173.4	7759.4	4028.4	6107.4	3244.4	4094.4	2523.4	2799.4	3970.4	5463.4	5147.4	8106.4	5331.4	5357.4	2667.4	2412.4	14254.4	14932.4	7185.4	6634.4	606.4	8494.4	10414.4	4109.4	6247.4	5571.4	1485.4	1778.4	3459.4	736.4	-291.6	3830.4	5452.4	606.4	-646.6	-508.6	-862.6	-176.6	-75.6	252.4	-288.6	574.4	-1028.6	-254.6	-117.6	-235.6	-481.6	-303.6	-757.6	262.4	680.4	-649.6	-665.6	130.4	185.4	-309.6	-404.6	753.4	-354.6	-614.6	803.4	161.4	-635.6	304.4	-688.6	-344.6	-333.6	-62.6	0.4	-643.6	2854.4	3040.4	5124.4	3156.4	5889.4	3293.4	3804.4	4772.4	4951.4	2926.4	1245.4	2380.4	2576.4	3120.4	2979.4	2288.4	3079.4	2133.4	5020.4	2013.4	4555.4	2329.4	5709.4	6488.4	2967.4	4387.4	2908.4	1220.4	3178.4	3777.4	232.4	2443.4	1535.4	2278.4	913.4	2128.4
323.186	14.968	470518	-291083	-309957	-294015	-303687	-306161	-324535	-279265	-315868	-305852	-330923	-332079	-325989	-324109	-311210	-322125	-327532	-321037	-318812	-292216	-306747	-314256	-327120	-324415	-335510	-309804	-317965	-329331	-316600	-328743	-321692	-323256	-331372	-342241	-329769	-315621	-334783	-231435	-355064	-294254	-326739	-299290	-306481	-234445	-290420	-225306	-306984	-294281	-296143	-370949	-348439	-336237	-311864	-320235	-325672	-316753	-290001	-290422	-294789	-324411	-297481	-311750	-327262	-283724	-307971	-290352	-229865	-245566	-282634	-266035	-233194	-241307	-241705	-338308	-340482	-309203	-353254	-320785	-330636	-340330	-340042	-351210	-381926	-354393	-351619	-331282	-343463	-351921	-346419	-354378	-349974	-347354	-350031	-344981	-335949	-346706	-343785	-343070	-347349	-362347	-341675	-340449	-360005	-311633	-354186	-354154	-349081	-358347	-341656
323.187	14.705	4.50086e+06	-2.26163e+06	-2.21914e+06	-2.31993e+06	-2.43556e+06	-2.36399e+06	-2.40043e+06	-2.41734e+06	-2.38507e+06	-2.42147e+06	-2.30447e+06	-2.30944e+06	-2.41684e+06	-2.65014e+06	-2.33629e+06	-2.44995e+06	-2.42642e+06	-2.46143e+06	-2.54363e+06	-2.32413e+06	-2.39376e+06	-2.57105e+06	-2.52187e+06	-2.45517e+06	-2.4767e+06	-2.53104e+06	-2.57239e+06	-2.56146e+06	-2.61527e+06	-2.9252e+06	-2.59711e+06	-2.59222e+06	-2.65279e+06	-2.69485e+06	-2.59111e+06	-2.59662e+06	-2.65973e+06	-2.22681e+06	-2.00826e+06	-2.19844e+06	-2.14562e+06	-2.1429e+06	-2.16888e+06	-2.22795e+06	-2.17901e+06	-2.24603e+06	-2.20466e+06	-2.23308e+06	-2.19617e+06	-2.03988e+06	-2.02828e+06	-2.15978e+06	-2.14394e+06	-2.15177e+06	-2.15806e+06	-2.18152e+06	-2.21663e+06	-2.20989e+06	-2.22803e+06	-2.20424e+06	-2.22508e+06	-2.23406e+06	-2.22466e+06	-2.25965e+06	-2.23202e+06	-2.28293e+06	-2.18384e+06	-2.23253e+06	-2.27794e+06	-2.20436e+06	-2.26663e+06	-2.26096e+06	-2.32455e+06	-2.60438e+06	-2.61318e+06	-2.64406e+06	-2.62436e+06	-2.64139e+06	-2.60325e+06	-2.63543e+06	-2.61532e+06	-2.63074e+06	-2.80139e+06	-2.74531e+06	-2.6492e+06	-2.6189e+06	-2.64591e+06	-2.64366e+06	-2.67587e+06	-2.75853e+06	-2.72997e+06	-2.82109e+06	-2.81396e+06	-2.82597e+06	-2.76243e+06	-2.68624e+06	-2.8752e+06	-3.06466e+06	-2.77453e+06	-3.00578e+06	-2.68172e+06	-3.08579e+06	-3.04098e+06	-2.61819e+06	-3.05828e+06	-3.03727e+06	-2.95771e+06	-3.06345e+06	-3.14458e+06
323.219	15.379	62978.5	-25719.5	-2039.53	-22409.5	-24256.5	-16592.5	-13590.5	-24961.5	-20793.5	-19693.5	4561.47	-11810.5	-9604.53	52.4667	-5434.53	-11798.5	-21515.5	-21019.5	-12387.5	-27438.5	-24082.5	-29373.5	-29483.5	-30413.5	-36374.5	-38046.5	-26660.5	-23146.5	-34006.5	-30812.5	-38403.5	-30923.5	-32681.5	-38776.5	-31296.5	-31292.5	-30110.5	-30026.5	-33697.5	-36427.5	-35841.5	-36696.5	-23126.5	-33900.5	-34707.5	-34141.5	-35657.5	-33058.5	-39319.5	-26614.5	-26198.5	-35710.5	-38024.5	-36954.5	-33296.5	-40268.5	-29149.5	-36560.5	-38127.5	-35764.5	-27566.5	-35200.5	-34750.5	-35697.5	-27417.5	-34543.5	-30494.5	-27178.5	-33298.5	-34528.5	-27522.5	-32004.5	-30988.5	-28854.5	-25407.5	-30069.5	-30971.5	-26008.5	-34415.5	-27007.5	-28722.5	-31512.5	-28312.5	-19797.5	-18244.5	-19084.5	-20518.5	-18188.5	-24546.5	-19725.5	-26797.5	-35343.5	-34796.5	-37662.5	-32306.5	-26974.5	-30117.5	-39919.5	-30064.5	-40526.5	-33809.5	-41085.5	-42728.5	-33023.5	-39568.5	-36599.5	-37168.5	-38523.5	-36928.5
323.219	18.378	16881.9	-11047.9	-10121.9	-10725.9	-10761.9	-5678.87	-12977.9	-11431.9	-11174.9	-11071.9	-11569.9	-8491.87	-11142.9	-3627.87	-6353.87	-7834.87	-7961.87	-9323.87	-5644.87	-5323.87	-11618.9	-10289.9	-7691.87	-8015.87	-12465.9	-6614.87	-7592.87	-10788.9	-7633.87	-10330.9	-8300.87	-11109.9	-11911.9	-7610.87	-7609.87	-11963.9	-7404.87	-8066.87	-3978.87	-4413.87	-4157.87	-5411.87	-8311.87	-8770.87	-6339.87	-7725.87	-6012.87	-6483.87	-6166.87	-5604.87	-6695.87	-4465.87	-3755.87	-5634.87	-5832.87	-4226.87	-6146.87	-6059.87	-4739.87	-5119.87	-7694.87	-5425.87	-6627.87	-8688.87	-7632.87	-6212.87	-7394.87	-9227.87	-7280.87	-4442.87	-10572.9	-9413.87	-8544.87	-8031.87	-9162.87	-12767.9	-9908.87	-12583.9	-13954.9	-10783.9	-7602.87	-13188.9	-9247.87	-12495.9	-11572.9	-7323.87	-8169.87	-9657.87	-7562.87	-8324.87	-8619.87	-9438.87	-8545.87	-9973.87	-8722.87	-7037.87	-11404.9	-8902.87	-7366.87	-12186.9	-10769.9	-8565.87	-8012.87	-8466.87	-8980.87	-12674.9	-9111.87	-9269.87	-9646.87
323.22	15.516	555414	-253824	-258739	-249576	-290299	-290568	-279461	-232110	-286624	-277030	-266007	-269014	-296487	-284269	-288406	-316574	-284996	-300766	-251409	-271278	-254530	-243418	-314022	-314660	-289316	-286225	-304973	-339005	-315705	-273342	-275431	-323040	-272626	-266298	-332489	-334100	-278062	-235371	-218231	-229239	-241278	-220005	-237049	-221229	-231974	-226334	-251665	-223712	-240528	-223472	-233842	-213026	-226877	-237405	-219495	-217841	-224478	-225925	-220839	-211061	-229176	-239199	-219077	-228870	-244224	-247734	-200089	-237922	-240757	-217731	-228435	-249806	-248022	-304236	-330361	-292069	-312594	-298342	-324267	-310432	-324857	-290602	-381748	-296687	-324918	-323777	-327655	-309926	-340425	-290532	-304840	-278677	-289988	-277394	-290013	-312184	-261514	-267246	-265847	-280968	-245333	-273022	-263338	-270303	-286259	-285037	-289958	-297107	-280617
323.22	15.792	27506.5	-2808.53	-1890.53	-3051.53	-1700.53	-8687.53	-4425.53	-1704.53	-129.533	-1722.53	4665.47	-4325.53	4654.47	-9932.53	-4279.53	-9816.53	-8821.53	-8074.53	-12116.5	-6179.53	-1052.53	-13473.5	-14662.5	-13009.5	-5565.53	-11912.5	-15091.5	-9943.53	-12819.5	-15266.5	-15462.5	-13796.5	-15828.5	-19053.5	-13455.5	-14338.5	-15584.5	-3661.53	-391.533	-2118.53	-2393.53	-2513.53	-6020.53	-1922.53	-1444.53	-2576.53	-559.533	-1827.53	-2652.53	-1265.53	343.467	-72.5333	-1188.53	1215.47	-1928.53	-1149.53	-130.533	-203.533	-483.533	-215.533	3131.47	-2639.53	565.467	-1939.53	1943.47	-1003.53	3715.47	1120.47	-2920.53	1871.47	5944.47	816.467	3671.47	-11405.5	-10699.5	-7751.53	-8994.53	-7151.53	-11760.5	-11559.5	-10886.5	-6627.53	-10810.5	-5124.53	-6400.53	-11974.5	-11178.5	-5591.53	-13644.5	-16385.5	-12788.5	-19157.5	-18178.5	-19953.5	-17619.5	-12723.5	-19551.5	-6449.53	-17444.5	-21310.5	-8009.53	-13716.5	-10136.5	-5353.53	-11824.5	-10161.5	-12674.5	-15454.5	-22620.5
323.233	9.049	14223	-2402	-4141	-5514	-6339	-9747	-4553	-7194	-9847	-4896	-2342	-8713	-8142	-7589	-7502	-8060	-10111	-8673	-9806	-7829	-8722	-8962	-9322	-10530	-8802	-7475	-8329	-8982	-7503	-10439	-9664	-9043	-10837	-10634	-4962	-8973	-9399	-255	2012	22589	31675	-3609	-2415	-6947	-1866	-5184	-5151	-1319	3512	-1894	-2077	1716	-6328	-5011	-4827	-2749	-4280	-4703	-5227	-3334	-6778	-4175	324	-4545	-5158	-5835	-5439	-1621	2055	-3522	-3196	2874	-5328	2428	-988	-5608	-3945	-4525	-3280	3539	-1515	-1586	-13695	-4860	-1050	-6106	-3752	-5720	-4438	-7889	-4965	-7260	-10722	-10373	-9432	-10397	-9292	-7837	-7970	-4928	-7667	-7724	-8989	-9671	-6046	-5056	-8428	-8488	-5531
323.233	9.204	713	-395	-478	-310	-447	-620	-329	-525	-357	-288	20	-539	-386	-517	-405	-356	-329	-123	-445	-497	-336	-331	-603	-508	-474	-476	-665	-386	-496	-609	-681	-20	-504	-588	-289	-341	-588	197	-89	161	174	168	-64	-232	137	-109	-208	-126	785	329	-192	283	-133	-75	105	-271	-200	293	-23	70	-394	-331	-134	514	-465	-343	-362	787	-419	-111	197	75	-183	-173	46	-292	-105	-242	-114	24	363	-63	10276	-433	-48	44	-530	-82	-142	-54	-408	-120	-400	-296	-370	-317	-579	-352	-269	-250	-420	-454	-317	-387	-592	-338	-441	-449	-499
323.258	14.945	1712.4	2092.6	2997.6	3062.6	3268.6	2559.6	2211.6	1004.6	2237.6	1732.6	2789.6	3945.6	3778.6	3235.6	1914.6	1795.6	2037.6	2302.6	1492.6	16.6	1308.6	948.6	2724.6	2062.6	2788.6	6531.6	6154.6	8888.6	12824.6	7021.6	6408.6	7067.6	5677.6	2014.6	11839.6	8542.6	3205.6	-1121.4	-535.4	-1000.4	-641.4	-994.4	-823.4	-881.4	-947.4	-1120.4	-529.4	-653.4	-597.4	-1005.4	-1180.4	-1490.4	-1217.4	-120.4	-364.4	-180.4	-1210.4	-1073.4	-655.4	-751.4	-565.4	-1089.4	-1168.4	-814.4	-864.4	-794.4	-1237.4	-1210.4	-826.4	-1065.4	-320.4	-1054.4	413.6	1331.6	2190.6	2808.6	3134.6	3061.6	1282.6	2669.6	2685.6	2841.6	2873.6	2197.6	2515.6	1396.6	3145.6	2242.6	1993.6	2385.6	2198.6	1411.6	1298.6	1053.6	4767.6	3821.6	2664.6	2791.6	7193.6	5313.6	4733.6	6674.6	8954.6	3285.6	7976.6	11532.6	8407.6	9768.6	12938.6
323.37	14.707	13742.4	-9872.4	-9348.4	-9212.4	-10523.4	-10296.4	-10991.4	-9498.4	-10428.4	-11204.4	-9985.4	-9971.4	-11728.4	-10578.4	-9949.4	-11238.4	-11202.4	-10831.4	-11062.4	-8788.4	-10413.4	-11172.4	-12063.4	-11611.4	-11088.4	-10802.4	-11402.4	-11781.4	-12309.4	-12172.4	-11776.4	-11955.4	-11856.4	-12034.4	-11775.4	-12103.4	-11973.4	-9379.4	-7874.4	-8590.4	-7533.4	-9031.4	-8204.4	-8300.4	-9771.4	-9290.4	-9537.4	-10045.4	-9621.4	-10153.4	-6730.4	-8210.4	-7412.4	-8125.4	-8148.4	-10154.4	-6049.4	-7228.4	-8656.4	-9680.4	-8276.4	-6982.4	-9725.4	-9618.4	-7812.4	-8947.4	-8345.4	-9747.4	-8911.4	-7510.4	-7957.4	-8767.4	-8643.4	-11769.4	-12415.4	-11534.4	-12359.4	-12045.4	-11447.4	-11596.4	-11689.4	-12292.4	-12160.4	-12861.4	-12678.4	-12269.4	-12374.4	-12797.4	-12351.4	-12861.4	-13060.4	-11856.4	-13367.4	-12719.4	-12479.4	-12748.4	-12955.4	-13292.4	-11800.4	-12922.4	-12866.4	-13432.4	-12830.4	-11893.4	-12789.4	-12283.4	-11776.4	-12538.4	-13477.4
323.98	0.461	6991.73	-3164.73	-3564.73	-2724.73	-2654.73	-2848.73	-2638.73	-2789.73	-2961.73	-2686.73	-2355.73	-3052.73	-1727.73	-2431.73	-2069.73	-2469.73	-1774.73	-2413.73	-3883.73	1499.27	745.267	-2088.73	-2251.73	-1564.73	414.267	3266.27	-282.733	-780.733	-3080.73	-3455.73	-2877.73	-4228.73	-4561.73	-4691.73	-2453.73	-2087.73	-3900.73	-3049.73	-2804.73	-3048.73	-3089.73	-3475.73	-3235.73	-3461.73	-3119.73	-3260.73	-2622.73	-2624.73	-2145.73	-2468.73	-3337.73	-1712.73	-2145.73	-2469.73	-3037.73	-1645.73	-2614.73	-2792.73	-2828.73	-2479.73	-2615.73	-3257.73	-2763.73	-2072.73	-1911.73	-1986.73	-2316.73	-2651.73	-3752.73	-3178.73	-2447.73	-2988.73	-3548.73	-2133.73	-2590.73	-2860.73	-1521.73	-2199.73	-2772.73	-597.733	-2781.73	-2078.73	-3489.73	3626.27	5458.27	2116.27	-1074.73	-2551.73	799.267	-1264.73	-1407.73	193.267	-404.733	-1596.73	283.267	618.267	-1182.73	-1807.73	-619.733	1648.27	-5144.73	-4799.73	-3760.73	-4585.73	-4366.73	-4348.73	-5078.73	-4479.73	-4256.73
323.993	3.738	6609.6	2231.4	1204.4	866.4	540.4	-744.6	688.4	806.4	-623.6	266.4	833.4	905.4	1323.4	1015.4	646.4	845.4	-1166.6	-92.6	-140.6	-28.6	747.4	358.4	-1868.6	-2584.6	-1057.6	-3744.6	-4214.6	-3285.6	-4481.6	-4761.6	-4744.6	-6124.6	-5132.6	-4945.6	-4992.6	-4823.6	-3518.6	-1125.6	-508.6	-529.6	-256.6	699.4	-236.6	-168.6	172.4	535.4	477.4	2448.4	3115.4	1320.4	703.4	1909.4	1648.4	1436.4	1774.4	1896.4	1014.4	3082.4	1152.4	3091.4	2603.4	1156.4	3224.4	1789.4	809.4	2158.4	2022.4	1865.4	1398.4	1620.4	2104.4	1874.4	2133.4	2407.4	1750.4	2244.4	444.4	3209.4	1878.4	2186.4	1843.4	2672.4	-6216.6	9982.4	1533.4	1235.4	609.4	1369.4	-1932.6	-1346.6	-974.6	-2839.6	-2690.6	-2184.6	-3068.6	-3160.6	-2946.6	-4305.6	-4146.6	-4257.6	-5151.6	-4764.6	-4970.6	-4888.6	-3958.6	-5527.6	-5321.6	-4511.6	-5332.6
323.994	3.638	1579.2	-1076.2	6007.8	-836.2	-826.2	-263.2	-918.2	-751.2	-484.2	5268.8	-709.2	-722.2	-261.2	-539.2	-183.2	-569.2	-409.2	-178.2	-1154.2	-1108.2	-1115.2	5388.8	3161.8	-986.2	-788.2	1284.8	815.8	1672.8	548.8	-766.2	285.8	235.8	33.8	-672.2	20.8	206.8	1511.8	-457.2	237.8	-624.2	-291.2	-286.2	-818.2	-383.2	-235.2	-1115.2	-791.2	77.8	-242.2	-527.2	-555.2	-629.2	2.8	-287.2	-440.2	-327.2	109.8	-344.2	-359.2	-741.2	-783.2	-573.2	-473.2	-923.2	-631.2	-250.2	-980.2	-515.2	-1362.2	-211.2	-797.2	-925.2	-1230.2	7325.8	-1156.2	-830.2	-533.2	8195.8	-433.2	-695.2	-765.2	-862.2	8425.8	15347.8	-656.2	6395.8	-28.2	-366.2	-989.2	3692.8	3803.8	-601.2	-1100.2	2845.8	1850.8	1848.8	2001.8	1167.8	1014.8	-707.2	-165.2	265.8	59.8	248.8	1047.8	-776.2	-291.2	456.8	-302.2
323.995	4.503	4534.47	-2016.47	822.533	1610.53	398.533	-1961.47	-1436.47	1754.53	-699.467	-2194.47	652.533	1212.53	-63.4667	-1439.47	821.533	-1321.47	-1790.47	1452.53	-1369.47	5044.53	4561.53	1566.53	1567.53	-27.4667	2742.53	399.533	-3024.47	-3572.47	-3159.47	-3408.47	-2697.47	-3226.47	-3756.47	-3006.47	-2733.47	-3641.47	-3573.47	-2570.47	1372.53	-133.467	-435.467	-2261.47	1145.53	-600.467	2009.53	1260.53	924.533	1215.53	417.533	835.533	126.533	2649.53	-750.467	1262.53	-557.467	1664.53	63.5333	621.533	1777.53	3748.53	-123.467	4718.53	1053.53	-268.467	2716.53	-100.467	2101.53	-1308.47	-1277.47	937.533	-15.4667	1113.53	1038.53	30.5333	501.533	1244.53	598.533	1999.53	1352.53	1277.53	138.533	-49.4667	-892.467	1448.53	630.533	1727.53	-390.467	168.533	164.533	-263.467	-1538.47	1360.53	148.533	2016.53	2598.53	860.533	679.533	-1777.47	-980.467	-2850.47	-3600.47	-3963.47	-3637.47	-4225.47	-3895.47	-3816.47	-3521.47	-3979.47	-3879.47
324.128	11.544	7981.6	-1249.6	-705.6	-297.6	-2748.6	-3575.6	-165.6	-1618.6	-1344.6	-1941.6	-754.6	-2382.6	588.4	-935.6	-4.6	-2686.6	-2461.6	-2189.6	-2597.6	-1337.6	-167.6	-2875.6	-2765.6	-4741.6	-1931.6	-2069.6	-4540.6	-4207.6	-4999.6	-5988.6	-6406.6	-5931.6	-6087.6	-6783.6	-5371.6	-5933.6	-6708.6	-2181.6	763.4	1760.4	-81.6	1142.4	2254.4	-297.6	714.4	-769.6	1736.4	379.4	1551.4	321.4	1220.4	1545.4	1334.4	1438.4	1080.4	-114.6	361.4	1363.4	1657.4	497.4	951.4	-443.6	2196.4	1558.4	1999.4	-44.6	1334.4	834.4	921.4	918.4	-508.6	-521.6	1059.4	-1275.6	-1983.6	94.4	577.4	1276.4	-79.6	-962.6	-2727.6	263.4	-2467.6	-2316.6	-1054.6	-3295.6	-629.6	-1453.6	-1396.6	-3150.6	-1721.6	-3248.6	-3450.6	-2633.6	-3527.6	-3615.6	-4012.6	-5219.6	-4792.6	-4106.6	-6264.6	-5720.6	-5000.6	-7087.6	-5521.6	-5769.6	-5295.6	-6221.6	-5467.6
324.165	5.19	529.933	4951.07	4672.07	6572.07	3608.07	3641.07	5710.07	4611.07	4366.07	3438.07	6105.07	3619.07	5436.07	5237.07	7604.07	4410.07	2869.07	3548.07	2375.07	4366.07	6503.07	3415.07	10618.1	6591.07	22410.1	4429.07	3766.07	5630.07	8201.07	4258.07	3904.07	1920.07	1541.07	1412.07	8916.07	5779.07	3037.07	296.067	-110.933	220.067	-81.9333	2.06667	-36.9333	-199.933	-191.933	-168.933	-84.9333	-85.9333	-116.933	306.067	265.067	252.067	-197.933	-248.933	168.067	-107.933	-224.933	-63.9333	-39.9333	294.067	48.0667	-230.933	8.06667	-127.933	-168.933	-154.933	35.0667	-307.933	-54.9333	-81.9333	-168.933	-178.933	-332.933	4119.07	3154.07	3379.07	2934.07	3485.07	3477.07	3238.07	3074.07	3528.07	967.067	1638.07	3010.07	4018.07	4633.07	4926.07	3525.07	3366.07	3263.07	2432.07	1836.07	2278.07	6594.07	9220.07	7324.07	2318.07	5374.07	8439.07	3323.07	10180.1	7491.07	3360.07	6558.07	8381.07	7291.07	9452.07	10582.1
324.177	9.437	6534.53	9482.47	5802.47	688.467	-4.53333	-2928.53	61.4667	-2056.53	-3197.53	-1675.53	7380.47	7511.47	7220.47	-318.533	-2228.53	-2761.53	4865.47	-3005.53	-1340.53	-1158.53	-1462.53	-2658.53	-237.533	4247.47	-2463.53	-682.533	-4169.53	-3514.53	7260.47	-4924.53	-3983.53	-3830.53	-4210.53	646.467	-2967.53	-3755.53	-3458.53	6921.47	-1278.53	48.4667	-1277.53	4853.47	2187.47	4360.47	-2489.53	-1561.53	3451.47	1780.47	5164.47	981.467	932.467	7097.47	4066.47	3178.47	8939.47	1482.47	1397.47	2249.47	1658.47	4765.47	5245.47	1517.47	1446.47	-209.533	3286.47	678.467	-1883.53	-715.533	-1819.53	8131.47	-464.533	-1674.53	-1705.53	-636.533	-3096.53	-2113.53	976.467	6614.47	-3309.53	-566.533	-2642.53	-3582.53	-6031.53	-3352.53	-545.533	-3445.53	-1414.53	2354.47	-2942.53	-2685.53	-562.533	2057.47	-3969.53	277.467	-4099.53	-2141.53	2526.47	-3637.53	-2824.53	-3353.53	1013.47	-2186.53	-2935.53	-4138.53	-3928.53	-3389.53	-1155.53	-3648.53	-3370.53
324.95	4.75	1641.33	73.6667	-1480.33	-987.333	-909.333	-282.333	-92.3333	-1000.33	-1024.33	-629.333	-496.333	-1074.33	-677.333	-804.333	-1089.33	-962.333	-1097.33	-665.333	-396.333	-510.333	-1144.33	-747.333	2328.67	1783.67	1243.67	7957.67	4510.67	7077.67	6163.67	6796.67	5215.67	6532.67	4275.67	4399.67	8368.67	7943.67	5610.67	-1090.33	-1243.33	-1044.33	-1024.33	-1127.33	-571.333	-825.333	-680.333	-877.333	-320.333	96.6667	-948.333	-796.333	-969.333	-1487.33	-643.333	349.667	-1398.33	-772.333	-816.333	-493.333	-809.333	453.667	-122.333	-658.333	-1052.33	-807.333	-107.333	-790.333	-283.333	-573.333	-1051.33	-521.333	-1195.33	-300.333	-572.333	-1042.33	-815.333	-747.333	-852.333	-326.333	-1259.33	-810.333	-969.333	-1040.33	-1048.33	-477.333	-906.333	86.6667	-1051.33	-977.333	-627.333	-662.333	-870.333	-491.333	-1007.33	98.6667	558.667	2500.67	2726.67	9923.67	8645.67	10145.7	9186.67	9060.67	8237.67	6264.67	7500.67	4975.67	6807.67	9585.67	9796.67
324.987	0.462	9655.87	-2789.87	-4221.87	-5646.87	-4583.87	-5235.87	-4601.87	-4822.87	-3405.87	-4448.87	-3879.87	-5504.87	-3329.87	-5294.87	-2836.87	-4160.87	-4637.87	-5054.87	-4509.87	-1087.87	83.1333	-4892.87	-3255.87	-3595.87	-3828.87	-1566.87	-3312.87	-3468.87	-6671.87	-7845.87	-6792.87	-7120.87	-7775.87	-6445.87	-6339.87	-6783.87	-7063.87	-2007.87	112.133	-654.867	978.133	-716.867	-1111.87	-1970.87	-2414.87	-1616.87	-1965.87	-2165.87	399.133	-2156.87	-3573.87	-2504.87	-1281.87	-2717.87	-3868.87	-3822.87	-3330.87	-2017.87	-4235.87	-3034.87	-2865.87	-2738.87	-3133.87	-4166.87	-4014.87	-2108.87	-1522.87	-3764.87	-3261.87	-4414.87	-3712.87	-3648.87	-3546.87	-3391.87	-4616.87	-4026.87	-4400.87	-3073.87	-3828.87	-3780.87	-4261.87	-2384.87	746.133	20965.1	-135.867	-2088.87	-2419.87	-3468.87	208.133	207.133	-1202.87	645.133	-2206.87	-1921.87	1190.13	1786.13	1554.13	900.133	689.133	1972.13	-6689.87	-6794.87	-6247.87	-9124.87	-6016.87	-6939.87	-5999.87	-6825.87	-5597.87
324.993	15.794	216958	13961.3	31257.3	27901.3	23972.3	-72699.7	29696.3	-135231	794.333	-139706	59856.3	-38211.7	-69875.7	-34109.7	-19607.7	-18981.7	-10843.7	-21651.7	-128491	-56334.7	-34292.7	-131049	-95275.7	-105513	-13570.7	-2625.67	-107722	-47345.7	-45509.7	-64319.7	-96430.7	-45536.7	-129123	-131104	-99306.7	-85174.7	-112549	-147177	-157135	-142502	-156589	-167218	-149055	-140919	-143554	-134600	-143074	-154338	-142100	-150501	-166888	-151384	-156636	-158765	-142959	-148495	-144959	-139522	-146489	-147713	-132941	-141528	-141244	-141207	-143793	-139342	-132586	-138698	-138129	-178643	-135191	-130969	-139036	-64492.7	-56713.7	26282.3	-51178.7	-136442	-3787.67	7548.33	-64780.7	40053.3	-132515	36031.3	-24122.7	-26866.7	-24378.7	-12981.7	-51650.7	-145210	-85482.7	-74989.7	-126731	-148544	-139375	-55629.7	-162551	-105220	-122098	-164453	-153441	-102400	-181931	-155616	-186283	-96910.7	-109963	-132131	-127860
324.993	6.343	6172.27	-3476.27	-3208.27	-3590.27	-5003.27	-4617.27	-4357.27	-4228.27	-4528.27	-4100.27	-3813.27	-4580.27	-2726.27	-3391.27	-4415.27	-2667.27	-4308.27	-4824.27	-2834.27	-2481.27	-5233.27	-3775.27	-3980.27	-2478.27	-2398.27	-4525.27	-4632.27	-3771.27	-2794.27	-2015.27	-2392.27	409.733	-671.267	4741.73	5063.73	1835.73	6933.73	-4716.27	-3880.27	-1477.27	-910.267	-3040.27	-4752.27	-4059.27	-3539.27	-4105.27	-3028.27	-4137.27	-4167.27	-4701.27	-4204.27	-2057.27	-5444.27	-4108.27	-3831.27	-2652.27	-4479.27	-3775.27	-4351.27	-4416.27	-3823.27	-5137.27	-3681.27	-4416.27	-4256.27	-3669.27	-3572.27	-368.267	-4315.27	-4149.27	-4602.27	-3345.27	-4136.27	-4629.27	-3265.27	-3251.27	-4191.27	-4720.27	-4476.27	-4387.27	-4532.27	-3735.27	-5145.27	-4638.27	-4433.27	-4976.27	-4518.27	-2756.27	-4603.27	-4682.27	-4094.27	-5142.27	-4523.27	-4701.27	-5453.27	-4216.27	-3875.27	-2819.27	-4162.27	-4881.27	-1750.27	-2996.27	-3378.27	423.733	1920.73	-1533.27	2512.73	4069.73	2167.73
324.994	16.527	34194.8	10879.2	53722.2	17875.2	-19984.8	-17897.8	-13452.8	-14822.8	-23521.8	-16085.8	14914.2	49003.2	31918.2	39845.2	54406.2	-27961.8	-16428.8	-18800.8	4679.2	47823.2	49938.2	-2445.8	-19908.8	-26296.8	-15169.8	-17514.8	-26235.8	-19859.8	-22294.8	-27832.8	-24873.8	-22284.8	-26197.8	-22173.8	-21763.8	-17979.8	-26380.8	-6391.8	-4280.8	-6152.8	-8629.8	-5752.8	-3473.8	-11965.8	-12284.8	-23444.8	-2461.8	-16070.8	-3496.8	-15883.8	-6300.8	-7149.8	-6411.8	-7160.8	-5811.8	-5662.8	-10263.8	-4620.8	-11595.8	-5625.8	-7294.8	-9957.8	2022.2	-12105.8	-3929.8	-5649.8	23919.2	27133.2	-22903.8	15315.2	17145.2	-10555.8	17250.2	-18422.8	-26201.8	-27509.8	-16832.8	-10008.8	-13807.8	-27303.8	-20444.8	-17475.8	39252.2	43058.2	-19507.8	-25306.8	-25640.8	-17329.8	-26769.8	-8807.8	-21309.8	-23555.8	-27391.8	-28386.8	-26020.8	-3629.8	-2244.8	-23676.8	-19111.8	-20840.8	-2144.8	-20535.8	-12680.8	-5249.8	-23239.8	-19409.8	-21268.8	-22452.8	-20155.8
324.995	16.046	1.44931e+06	-372212	-51344.3	-271750	-734508	-680093	-736893	-793942	-778942	-558351	-69989.3	-22913.3	-89063.3	-41130.3	-93065.3	-680442	-737169	-744249	-277061	-111247	-196986	-262084	-722218	-678142	-809514	-742655	-716680	-724680	-719902	-714525	-655385	-709900	-675203	-732024	-728245	-736297	-691047	-885021	-983802	-1.00726e+06	-986843	-957908	-1.03603e+06	-886651	-975912	-895283	-1.01322e+06	-1.00121e+06	-995633	-936506	-908065	-940497	-919255	-921108	-955550	-997937	-961281	-994761	-975678	-984204	-893428	-1.02288e+06	-990577	-888099	-1.02329e+06	-931702	-427368	-386218	-891410	-551699	-404299	-483673	-502890	-806724	-777425	-820403	-802475	-857948	-820065	-812063	-775311	-846859	-256078	-333246	-693282	-643492	-642464	-678317	-618041	-457104	-631841	-606971	-755820	-774377	-757381	-425899	-653198	-923671	-597740	-845072	-928569	-946356	-806041	-921595	-928193	-925866	-895285	-931382	-939385
324.995	16.115	1.43154e+06	-354433	-33565.1	-253971	-716760	-662398	-719114	-775018	-761178	-689063	-52589.1	-22393.1	-71284.1	-23351.1	-75286.1	-662782	-719390	-724539	-259282	-93468.1	-179207	-244305	-704482	-659772	-791735	-724369	-699251	-706831	-701139	-696746	-649199	-691933	-656777	-711439	-710439	-718307	-673808	-867242	-1.03573e+06	-956006	-990120	-975977	-947918	-870245	-958133	-875942	-985857	-1.00582e+06	-978673	-1.05591e+06	-1.08302e+06	-1.0447e+06	-1.05319e+06	-963065	-972762	-1.01181e+06	-995349	-981508	-967501	-1.00782e+06	-875649	-937706	-946102	-870320	-917064	-918869	-409589	-368439	-873631	-533920	-386520	-465880	-485111	-788609	-759933	-802624	-784696	-849240	-780970	-794107	-757532	-829080	-238299	-315487	-675207	-625713	-624689	-643249	-600262	-439325	-613823	-589202	-736164	-755951	-739262	-408120	-638238	-1.24714e+06	-577766	-829581	-1.06957e+06	-1.24398e+06	-788262	-1.05513e+06	-1.21919e+06	-1.21401e+06	-1.2402e+06	-1.21734e+06	-1.23404e+06
324.996	15.872	358104	-125341	-107168	-111127	-113765	-213846	-110050	-111793	-140352	-184115	-80786.6	-172132	-211022	-173423	-221982	-205196	-150410	-161477	-269637	-126375	-175520	-272195	-236422	-251892	-154717	-136140	-263454	-182901	-186680	-202139	-196012	-187078	-277490	-293228	-240453	-226321	-253836	-39691.6	-249606	-246165	-247988	-250135	-251529	-1827.6	-256390	-1303.6	-246332	-251544	-242387	-247895	-240582	-238066	-243438	-241669	-246380	-235704	-232436	-247051	-242370	-239223	-236166	-241666	-238660	36369.4	-243365	66530.4	-18526.6	-39263.6	15860.4	-13554.6	-79536.6	-41511.6	-8611.6	-205647	-197865	-156576	-182514	-106502	-142055	-131901	-164352	-98140.6	73086.4	-109956	-162787	-203568	-160465	-174131	-185632	-304953	-239017	-294880	-268672	-293599	-205902	-193403	-260123	-262623	-292605	-273503	-255641	-268501	-259498	-243608	-280928	-272209	-266559	-249618	-262763
324.999	18.256	170510	-57722.6	-37411.6	-51606.6	-90230.6	-98061.6	-88229.6	-79831.6	-84585.6	-104438	-32730.6	-43371.6	-40599.6	-32042.6	-38546.6	-97575.6	-108045	-72733.6	-61093.6	-35579.6	-50624.6	-64277.6	-99080.6	-97993.6	-93073.6	-95847.6	-101172	-124725	-100885	-102678	-132235	-98034.6	-102478	-102009	-107120	-100143	-102229	-80168.6	-73193.6	-78393.6	-83132.6	-71425.6	-83301.6	-82329.6	-84286.6	-77189.6	-77363.6	-81249.6	-78785.6	-70600.6	-74350.6	-72289.6	-77488.6	-74996.6	-75658.6	-82971.6	-69292.6	-72361.6	-84253.6	-83619.6	-82959.6	-76714.6	-84149.6	-82964.6	-82824.6	-81530.6	-41656.6	-44836.6	-88207.6	-57708.6	-62547.6	-60704.6	-26678.6	-101513	-103031	-95721.6	-100903	-102089	-110603	-99467.6	-100986	-94332.6	-63035.6	-66022.6	-92905.6	-95691.6	-96863.6	-94024.6	-96850.6	-86960.6	-108804	-116172	-115503	-113584	-114076	-81679.6	-74820.6	-110539	-98971.6	-100832	-91562.6	-112210	-100278	-96199.6	-109131	-112027	-111978	-109429	-118257
325.001	3.79	19749.3	-11425.3	-9424.33	-10752.3	-10087.3	-12181.3	-10384.3	-10279.3	-10140.3	-11790.3	-9502.33	-11593.3	-10585.3	-10675.3	-10798.3	-11282.3	-12634.3	-12206.3	-13191.3	-13021.3	-12081.3	-12670.3	-7156.33	-12203.3	-8235.33	-1120.33	-4812.33	-4874.33	-5354.33	-3796.33	-5956.33	-5126.33	-5168.33	-3601.33	-3179.33	-4470.33	-5226.33	-9885.33	-4232.33	-6121.33	-3931.33	104.667	-4071.33	-6204.33	-3662.33	-5316.33	-5253.33	-3328.33	-6362.33	-5533.33	-7454.33	-5246.33	-2129.33	-87.3333	-4062.33	-3590.33	-1799.33	-2049.33	-1386.33	-1095.33	-1685.33	-3761.33	-2512.33	-3312.33	-1031.33	-2984.33	-7128.33	-4015.33	-4161.33	-4759.33	-6152.33	-4741.33	-4346.33	-8092.33	-8559.33	-8240.33	-8546.33	-8077.33	-8407.33	-8505.33	-7013.33	-5895.33	-10762.3	46768.7	-1573.33	-4581.33	-5768.33	-5706.33	-7011.33	-7778.33	-8512.33	-12499.3	-13810.3	-13319.3	-7315.33	-5019.33	-7705.33	-5936.33	-3806.33	-4815.33	-5974.33	-4677.33	-5882.33	-5302.33	-3912.33	-5459.33	-6202.33	-6145.33	-5408.33
325.001	3.321	7652.73	1773.27	869.267	4144.27	-901.733	-1748.73	897.267	983.267	884.267	-768.733	1004.27	1308.27	1596.27	1305.27	1975.27	-385.733	-894.733	-1005.73	-1610.73	2917.27	4344.27	966.267	-1459.73	-1843.73	593.267	-1029.73	-2626.73	481.267	904.267	-721.733	-1032.73	2204.27	-4416.73	-1501.73	731.267	1610.27	-864.733	-2978.73	-3239.73	-2868.73	-5420.73	-1602.73	-3141.73	-3398.73	-3529.73	-3456.73	-2818.73	-4167.73	-2774.73	-2924.73	-2780.73	-4177.73	-3789.73	-4996.73	-2878.73	-4610.73	-3868.73	-4789.73	-3240.73	-2897.73	-2834.73	-5034.73	-4576.73	-4927.73	-3336.73	-4760.73	-5234.73	-4542.73	-4604.73	-4849.73	-4351.73	-5046.73	-3212.73	1110.27	274.267	1098.27	1520.27	2754.27	1031.27	1753.27	-386.733	-810.733	-6459.73	31711.3	7890.27	4934.27	3402.27	3113.27	3390.27	2701.27	1446.27	2282.27	-1135.73	227.267	481.267	2191.27	-711.733	415.267	-1653.73	-812.733	-901.733	-608.733	-797.733	-2692.73	-544.733	-51.7333	-352.733	-128.733	684.267
325.001	3.045	43827.1	-11375.1	-12749.1	-14484.1	-14672.1	-16068.1	-13057.1	-12573.1	-10072.1	-17911.1	-13843.1	-14153.1	-11875.1	-15528.1	-13030.1	-15097.1	-16250.1	-18229.1	-19775.1	-15426.1	-13583.1	-14204.1	-12660.1	-20182.1	-10537.1	-15077.1	-20861.1	-16326.1	-16088.1	-21173.1	-21087.1	-12960.1	-23381.1	-26406.1	-14310.1	-13224.1	-23169.1	-4176.13	-3772.13	1461.87	-609.133	4389.87	3943.87	808.867	958.867	-1021.13	-6358.13	-5312.13	-3547.13	-2164.13	-3311.13	-3670.13	-7977.13	-4665.13	-6782.13	-6154.13	-6393.13	-6647.13	-7546.13	-9036.13	-6261.13	-7372.13	-8927.13	-8565.13	-9519.13	-6708.13	-8633.13	-8475.13	-7529.13	-7109.13	-10208.1	-7876.13	-9226.13	-16510.1	-16647.1	-14094.1	-12104.1	-16743.1	-15989.1	-11936.1	-14671.1	-16991.1	-38761.1	234577	7147.87	2396.87	374.867	-2885.13	-3097.13	-4803.13	-4399.13	-7080.13	-7180.13	-7588.13	-5791.13	-637.133	-8618.13	-9312.13	-9098.13	-9153.13	-16767.1	-4286.13	-7419.13	-20491.1	-8593.13	-10331.1	-13985.1	-10768.1	-11184.1
325.002	2.361	5745.2	-3327.2	-3664.2	-4321.2	-4326.2	-3628.2	-3946.2	-3927.2	-3506.2	-2787.2	-3461.2	-4124.2	-4434.2	-3793.2	-4762.2	-4532.2	-4399.2	-3995.2	-3453.2	-4243.2	-4755.2	-4153.2	-4084.2	-3749.2	-4943.2	-1409.2	-4319.2	-4515.2	-4508.2	-3748.2	-4605.2	-4084.2	-3623.2	-4269.2	-3752.2	-3505.2	-4924.2	-3116.2	-3614.2	-3977.2	-3767.2	-3055.2	-4503.2	-3836.2	-1391.2	-4159.2	-3270.2	-885.2	-2643.2	-2626.2	-2886.2	-3279.2	-3296.2	-2451.2	-3358.2	-3259.2	-4310.2	-2933.2	-3924.2	-2623.2	-3528.2	-3459.2	-3437.2	-3582.2	-3851.2	-3050.2	-3814.2	-4154.2	-3934.2	-4464.2	-3726.2	-3034.2	-4503.2	-4703.2	-3928.2	-3919.2	-3513.2	-4734.2	-4033.2	-2059.2	-3927.2	-3975.2	15881.8	-4326.2	-4124.2	-3792.2	-4128.2	-4491.2	-4393.2	-4037.2	-4779.2	-4254.2	-4173.2	-4328.2	-5291.2	-5318.2	-4333.2	-3982.2	-4932.2	-3874.2	-4565.2	-4593.2	-4456.2	-3285.2	-4183.2	-4682.2	-4247.2	-4746.2	-3025.2
325.008	18.907	18540.7	-12166.7	-6579.67	-11775.7	-13005.7	-12879.7	-9353.67	-12551.7	-12145.7	-14563.7	-4969.67	-10574.7	-13338.7	-12010.7	-11275.7	-12380.7	-11910.7	-10589.7	-13291.7	-13300.7	-12557.7	-12036.7	-11186.7	-11177.7	-12144.7	-3215.67	-13151.7	-10664.7	-12010.7	-10659.7	-15156.7	-16341.7	-12571.7	-13004.7	-13002.7	-14947.7	-13987.7	-11264.7	-17049.7	-14348.7	-12517.7	-12499.7	-13561.7	-14732.7	-15717.7	-10671.7	-14120.7	-13383.7	-9032.67	-12824.7	-14503.7	-14957.7	-12667.7	-15181.7	-8324.67	-10436.7	-12323.7	-11687.7	-10898.7	-9394.67	-10410.7	-7616.67	-11945.7	-14214.7	-12175.7	-11342.7	-11782.7	-10276.7	-15325.7	-12877.7	-9722.67	-14765.7	-3506.67	-4637.67	-13760.7	-11713.7	-9589.67	-12383.7	-9866.67	-13264.7	-12858.7	-12698.7	-14919.7	-14982.7	-9136.67	-11601.7	-13930.7	-13315.7	-13217.7	-13514.7	-15154.7	-15007.7	-9683.67	-9037.67	-15069.7	-14987.7	-14777.7	-15423.7	-16044.7	-14225.7	-15700.7	-14992.7	-13998.7	-14586.7	-16360.7	-15777.7	-12977.7	-14497.7	-13142.7
325.022	6.524	4523.67	-3710.67	-3660.67	-1679.67	-2159.67	-3304.67	-3274.67	-1587.67	-3886.67	-3789.67	-3330.67	-3530.67	-2736.67	-3605.67	-3774.67	-3024.67	-3086.67	-3317.67	-2584.67	-3152.67	-2600.67	-2982.67	-3007.67	-3187.67	-3668.67	-2866.67	-4306.67	-2940.67	-3139.67	-3398.67	-3613.67	-3844.67	-3263.67	-3694.67	-3238.67	-2882.67	-2585.67	-2702.67	-2506.67	-2829.67	-1086.67	-3163.67	-2839.67	-2657.67	-239.667	-1131.67	-2438.67	-1071.67	-2688.67	-3365.67	-1318.67	-3566.67	-2342.67	-2969.67	-2322.67	-2445.67	-2822.67	-2928.67	-3575.67	-3264.67	-2653.67	-2548.67	-3317.67	-2482.67	-2617.67	-3036.67	-3313.67	-1567.67	-3062.67	-2860.67	-3015.67	-3308.67	-3130.67	-3599.67	-4244.67	-3587.67	-3158.67	-2779.67	-2648.67	-3317.67	-3607.67	-3232.67	53032.3	-3297.67	-2578.67	-2720.67	-3588.67	-2681.67	-2971.67	-3854.67	-3091.67	-2328.67	-3419.67	-3621.67	-3943.67	-3452.67	-3156.67	-3532.67	-3506.67	-3564.67	-3485.67	-3898.67	-3249.67	-3373.67	-2993.67	-3248.67	-2856.67	-3598.67	-3636.67
325.023	6.141	11581.5	-3088.53	-4855.53	-3279.53	-4490.53	-5543.53	-3429.53	-5706.53	-5863.53	-4617.53	-5098.53	-3850.53	-3459.53	-4283.53	-5233.53	-5186.53	-4790.53	-3942.53	-5405.53	-4370.53	-5910.53	-5272.53	-5339.53	-6356.53	-6278.53	-5780.53	-5273.53	-5221.53	-5434.53	-4869.53	-3221.53	-5805.53	-4195.53	-4934.53	-2394.53	-4489.53	-3718.53	-6775.53	-4527.53	-5037.53	-3748.53	-3994.53	-4827.53	-5900.53	-4147.53	-5052.53	-7277.53	-4468.53	-6091.53	-5013.53	-3760.53	-4369.53	-4857.53	-6049.53	-5963.53	-4944.53	-4281.53	-6456.53	-6145.53	-4423.53	-4977.53	-6010.53	-6242.53	-6131.53	-5304.53	-6255.53	-6356.53	-4663.53	-6448.53	-6256.53	-6459.53	-6614.53	-7179.53	-5746.53	-5759.53	-4008.53	-5127.53	-4113.53	-4189.53	-4813.53	-3922.53	-5292.53	-10897.5	24866.5	13063.5	2783.47	2011.47	350.467	-731.533	-2492.53	-3322.53	-5123.53	-3607.53	-3872.53	-5045.53	-4598.53	-4420.53	-3632.53	-5732.53	-4236.53	-4171.53	-4111.53	-3259.53	-4180.53	-3255.53	-3086.53	-3458.53	-3573.53	-3598.53
325.024	3.444	22014.5	-3886.47	-4195.47	-4682.47	-9362.47	-8382.47	-6133.47	-4450.47	-5109.47	-6732.47	-5458.47	-5348.47	-997.467	-2130.47	-5810.47	-5565.47	-10985.5	-7990.47	-7329.47	-9545.47	-8623.47	-10386.5	-12587.5	-17022.5	-14296.5	-20753.5	-20734.5	-21305.5	-21235.5	-17375.5	-20987.5	-20762.5	-19156.5	-21230.5	-21037.5	-21088.5	-20891.5	-2168.47	7905.53	6358.53	5209.53	2848.53	3095.53	-798.467	-1578.47	-704.467	-215.467	3333.53	3041.53	-135.467	-827.467	439.533	-583.467	1026.53	-2973.47	-143.467	-2000.47	1489.53	-618.467	611.533	-2094.47	116.533	-1280.47	-1696.47	-2405.47	-3212.47	-2785.47	-1392.47	169.533	-1581.47	-3538.47	-5376.47	-2472.47	-5875.47	-5896.47	-2953.47	-6544.47	-6015.47	-8350.47	-6036.47	-6868.47	-3677.47	-21285.5	-13619.5	-4931.47	-2798.47	-4043.47	8686.53	-2928.47	-3351.47	-1636.47	-9961.47	-9815.47	-8501.47	-8934.47	-9738.47	-10833.5	-20051.5	-19740.5	-18565.5	-21028.5	-21092.5	-21247.5	-21260.5	-14864.5	-21574.5	-15853.5	-20894.5	-15462.5
325.041	0.463	7537.53	-5464.53	-5399.53	-5598.53	-5798.53	-6161.53	-5735.53	-5424.53	-5316.53	-5454.53	-4997.53	-5498.53	-4567.53	-4450.53	-3741.53	-6018.53	-5551.53	-5465.53	-6214.53	9832.47	8228.47	-5440.53	-3455.53	-5569.53	-2875.53	3877.47	-4396.53	-4637.53	-6958.53	-6917.53	-7247.53	-6860.53	-7285.53	-7200.53	-7049.53	-7328.53	-7102.53	-3041.53	-2131.53	-3635.53	-3145.53	-3724.53	-2620.53	-3698.53	-3480.53	-2348.53	-2882.53	-3824.53	-3205.53	-4042.53	-4505.53	-5417.53	-3381.53	-5287.53	-4346.53	-4605.53	-5103.53	-4752.53	-4965.53	-5050.53	-4932.53	-4819.53	-5486.53	-4470.53	-5410.53	-4180.53	-5424.53	-4830.53	-4798.53	-3897.53	-4761.53	-5287.53	-5101.53	-5304.53	-5534.53	-4779.53	-5120.53	-4221.53	-4648.53	-5218.53	-5437.53	-3483.53	-5038.53	-6888.53	-5140.53	-4943.53	-4035.53	-4362.53	1785.47	-1495.53	-621.533	1138.47	-2256.53	-3264.53	1826.47	2858.47	1249.47	-2125.53	-1283.53	4332.47	-7109.53	-6958.53	-7225.53	-7212.53	-6757.53	-7108.53	-7319.53	-7155.53	-7133.53
325.052	4.491	6747.67	-3510.67	-2163.67	-2305.67	-2803.67	-3950.67	453.333	-1768.67	-1931.67	-2209.67	-1845.67	-2035.67	-700.667	-3925.67	-1922.67	-2979.67	-4171.67	-3220.67	-3060.67	-698.667	-2156.67	-2425.67	-1318.67	-3748.67	-1656.67	-548.667	-3355.67	-3139.67	-3847.67	-4666.67	-4171.67	-4466.67	-4764.67	-4716.67	-1138.67	-568.667	-3122.67	-4767.67	-1427.67	-1286.67	-2316.67	-1789.67	-1698.67	-2206.67	-1416.67	-1815.67	613.333	-1408.67	-1672.67	-1949.67	-2581.67	-363.667	-508.667	-337.667	-584.667	-1361.67	-1273.67	-530.667	-315.667	372.333	-1528.67	260.333	743.333	-1491.67	2236.33	-487.667	-2895.67	1210.33	-368.667	-1834.67	-1727.67	-1204.67	-1516.67	-1681.67	-3340.67	-999.667	-2415.67	-1589.67	-2267.67	-802.667	-1515.67	-2651.67	10535.3	-2184.67	-2838.67	-2120.67	13084.3	-2097.67	-3370.67	-3429.67	-3281.67	-3804.67	-3934.67	-3240.67	-3743.67	115.333	-1531.67	-1519.67	-3060.67	-1243.67	-4272.67	-3052.67	-3531.67	-4684.67	-4395.67	-3865.67	-4858.67	-3800.67	-4402.67
325.068	3.045	147199	-42459.1	-38933.1	-23737.1	-63827.1	-77920.1	-30803.1	-37725.1	-47822.1	-72687.1	-39048.1	-50234.1	-31422.1	-32647.1	-36493.1	-67501.1	-95608.1	-76541.1	-94806.1	-7318.07	-7463.07	-60129.1	-11603.1	-101412	2659.93	-42394.1	-113466	-84395.1	-71989.1	-107544	-112364	23609.9	-118314	-135022	-76564.1	-75534.1	-114620	-22387.1	17968.9	27591.9	19702.9	32457.9	42950.9	-4870.07	11130.9	-1482.07	16906.9	21314.9	24006.9	9541.93	16641.9	12195.9	9350.93	12481.9	16946.9	-4546.07	9861.93	12799.9	4605.93	4143.93	4036.93	-669.067	4035.93	2191.93	-510.067	-7879.07	9425.93	-4386.07	2133.93	-7507.07	-5074.07	-33826.1	-30.0667	-26871.1	-32028.1	-23102.1	-30919.1	-12990.1	-16575.1	-38590.1	-49010.1	-13924.1	-129298	-123223	-27888.1	-33481.1	-27404.1	-50417.1	-24478.1	-33073.1	-20031.1	-27615.1	-40537.1	-34157.1	10047.9	20959.9	1515.93	-74144.1	-54149.1	-38263.1	-91271.1	-64778.1	-75957.1	-127997	-85097.1	-86027.1	-97466.1	-84647.1	-79786.1
325.07	4.806	2880.4	-1956.4	-1964.4	-1655.4	-1775.4	-1588.4	-1932.4	-1824.4	-899.4	-1820.4	-1899.4	-950.4	-2486.4	-1928.4	-1958.4	-1366.4	-1961.4	-1515.4	-1751.4	-1325.4	-1779.4	-1529.4	-1537.4	-2411.4	-2348.4	-1520.4	-2163.4	-1580.4	-1809.4	-1687.4	-1779.4	-1353.4	-1676.4	-1674.4	-645.4	-49.4	-767.4	-1391.4	-450.4	-735.4	-689.4	-681.4	-2025.4	-1067.4	-1297.4	-1023.4	-821.4	-1341.4	-511.4	-1620.4	-800.4	-1575.4	-1280.4	-2007.4	-1494.4	-1975.4	-1722.4	-985.4	-1532.4	-1422.4	-1201.4	-972.4	-532.4	-1605.4	-2151.4	-1362.4	-1225.4	280.6	-2209.4	-1973.4	-1153.4	-1796.4	-1236.4	-759.4	-2095.4	-1858.4	-1933.4	-1382.4	-1926.4	-1330.4	-1985.4	-1555.4	2891.6	-2079.4	461.6	-2052.4	-820.4	-681.4	-2591.4	-1385.4	-1679.4	-1852.4	-2242.4	-1432.4	-1818.4	-1176.4	-2471.4	-2290.4	-2056.4	-1768.4	146.6	1258.6	-526.4	-974.4	2480.6	6509.6	2718.6	5299.6	6459.6
325.071	4.246	6633	-3209	-3329	-3216	-4035	-3501	-4655	-2704	-4043	-4147	-3133	-4373	-3091	-5021	-4736	-4795	-4083	-4154	-4294	-4783	-3756	-4825	-4489	-4767	-4335	-4892	-5067	-4874	-4744	-5768	-4677	-4512	-5179	-5362	-4857	-4883	-5369	2239	7316	4400	4169	7799	4648	4285	6031	3650	6303	8532	3443	2266	2420	1206	3709	5078	1598	1226	2510	823	2651	2156	682	1995	1763	922	3914	3998	2810	1776	3642	441	2169	1035	1510	5359	4514	10336	7573	10111	4370	9007	4548	9237	-5365	6326	10668	7413	7085	7106	2266	1530	1788	-2964	-3034	-3284	-4136	-4566	-3713	-3687	-3304	-3791	-4660	-3659	-3635	-4539	-4118	-3403	-4004	-4398	-4848
325.118	3.398	1.33998e+06	-525204	-560871	-441778	-735030	-775465	-434795	-462134	-597109	-773289	-505191	-765933	-509264	-537999	-484470	-861117	-905606	-804693	-984484	-93837.7	-89051.7	-882012	-699430	-1.00763e+06	-333534	-77527.7	-809669	-635305	-72780.7	-672097	-720592	-350997	-894996	-1.00204e+06	-39947.7	-41497.7	-573758	-119998	37320.3	114044	66299.3	115727	158442	-24188.7	71117.3	43687.3	65513.3	107573	171281	36792.3	68437.3	81811.3	41769.3	95260.3	113205	45816.3	57612.3	81151.3	40792.3	37773.3	123390	73181.3	74751.3	105492	92427.3	-10186.7	112140	-107536	-52108.7	48234.3	-51263.7	-85536.7	9088.27	-208655	-363578	-242999	-244054	-165934	-130468	-275053	-576432	-245890	-1.32653e+06	-728926	-257143	-441529	-433406	-288661	-214446	-365905	-321352	-397050	-618978	-707188	-455382	-338505	-504054	-681993	-455649	-195085	-712781	-240230	-297175	-752875	-307839	-37807.7	-331761	-52553.7	2167.27
325.119	6.292	1509.27	641.733	356.733	469.733	391.733	58.7333	546.733	159.733	251.733	-17.2667	171.733	257.733	776.733	818.733	-321.267	-301.267	387.733	-778.267	-428.267	-698.267	-520.267	-330.267	275.733	-470.267	764.733	313.733	7.73333	269.733	-834.267	-478.267	-395.267	-450.267	-1133.27	-267.267	433.733	-467.267	-291.267	-750.267	-962.267	2617.73	-50.2667	142.733	1291.73	163.733	248.733	507.733	-274.267	476.733	98.7333	-690.267	107.733	268.733	-188.267	-14.2667	-514.267	-280.267	645.733	637.733	1348.73	-278.267	-168.267	-481.267	68.7333	844.733	425.733	503.733	1530.73	1037.73	-215.267	225.733	1497.73	-646.267	1889.73	221.733	27.7333	1236.73	1197.73	152.733	101.733	1542.73	1400.73	1180.73	5940.73	564.733	1225.73	-476.267	320.733	37.7333	103.733	-296.267	212.733	-986.267	-607.267	-41.2667	199.733	982.733	261.733	-468.267	-386.267	-51.2667	-670.267	138.733	-524.267	23.7333	-207.267	-116.267	-220.267	-664.267	-34.2667
325.119	5.792	25962.5	-16194.5	-16412.5	-16425.5	-18796.5	-19027.5	-18044.5	-17870.5	-18490.5	-21336.5	-18829.5	-19467.5	-18956.5	-18908.5	-17139.5	-19755.5	-21609.5	-19871.5	-21159.5	-3749.53	-6480.53	-17404.5	-18624.5	-22071.5	-17592.5	-15623.5	-22208.5	-21054.5	-20678.5	-22399.5	-22706.5	-15685.5	-23222.5	-23787.5	-19944.5	-19565.5	-21531.5	-8204.53	-475.533	-2640.53	-1544.53	2746.47	3986.47	-5940.53	1903.47	-3196.53	3525.47	-1187.53	1913.47	1495.47	1378.47	3178.47	-3333.53	-1315.53	2546.47	-3756.53	-5393.53	876.467	-677.533	-4871.53	-3433.53	-2899.53	-3008.53	-3047.53	-2527.53	-3155.53	1460.47	-1885.53	-752.533	-142.533	2516.47	-2563.53	2380.47	-13638.5	-15818.5	-12072.5	-14713.5	-8998.53	-11247.5	-12764.5	-16940.5	-13874.5	-24782.5	-16023.5	-9595.53	-14915.5	-14457.5	-10969.5	-12233.5	-12871.5	-10686.5	-12979.5	-14737.5	-15594.5	-14036.5	-13840.5	-14235.5	-19848.5	-18943.5	-18789.5	-23510.5	-21422.5	-21081.5	-23616.5	-20783.5	-19638.5	-20810.5	-20539.5	-18604.5
325.119	3.16	2111.6	-1258.6	-771.6	-891.6	-1185.6	-994.6	-755.6	-848.6	-1292.6	-1231.6	-700.6	-924.6	-1297.6	-1095.6	-1255.6	-1322.6	-1414.6	-1126.6	-1547.6	-1045.6	-962.6	-1544.6	-1643.6	-1380.6	-1037.6	-933.6	-1335.6	-1339.6	-1740.6	-1618.6	-1382.6	-1251.6	-1382.6	-1485.6	-923.6	-1371.6	-1508.6	-1070.6	-207.6	-649.6	-523.6	-338.6	30.4	-609.6	-88.6	-223.6	-234.6	-654.6	-391.6	-157.6	-698.6	-655.6	-361.6	-418.6	-363.6	-691.6	-459.6	-758.6	-845.6	-214.6	-922.6	-800.6	-1108.6	-824.6	-1246.6	-1000.6	-624.6	-904.6	-1602.6	-561.6	-982.6	-1272.6	-709.6	-1019.6	-1615.6	-1212.6	-1300.6	-1241.6	-1595.6	-1409.6	-1113.6	-1151.6	367868	-905.6	-1758.6	-1282.6	-1616.6	-1378.6	-1307.6	-861.6	-1471.6	-1622.6	-1236.6	-1468.6	-1265.6	-1616.6	-1774.6	-1650.6	-895.6	-1412.6	-1138.6	-1454.6	-1559.6	-1911.6	-1679.6	-1553.6	-1621.6	-1172.6	-1360.6
325.146	11.422	1885.8	679.2	-1491.8	-947.8	933.2	2041.2	-1126.8	769.2	3441.2	2257.2	-844.8	3273.2	-344.8	-515.8	164.2	1687.2	-666.8	-1558.8	-875.8	-725.8	-1094.8	-386.8	-710.8	-907.8	-853.8	-527.8	-917.8	129.2	-627.8	191.2	-891.8	-727.8	-708.8	-684.8	-947.8	-290.8	-1334.8	-393.8	4172.2	-1090.8	1157.2	-1044.8	679.2	-365.8	574.2	-965.8	-1491.8	-306.8	211.2	-1566.8	-1207.8	-996.8	-729.8	-327.8	-733.8	44.2	431.2	-421.8	453.2	-540.8	-88.8	6923.2	48.2	-121.8	3861.2	2858.2	50.2	-1520.8	-1544.8	-598.8	2157.2	694.2	-1311.8	1198.2	-1146.8	3448.2	1382.2	2458.2	2302.2	9316.2	3043.2	779.2	172.2	294.2	4497.2	2308.2	3284.2	1301.2	3539.2	1815.2	3251.2	1637.2	1347.2	1405.2	1470.2	2938.2	1959.2	1513.2	-30.8	2357.2	239.2	1443.2	374.2	287.2	1431.2	1162.2	725.2	978.2	1116.2
325.158	6.825	1215.27	546.733	206.733	-211.267	379.733	331.733	382.733	374.733	453.733	347.733	-29.2667	280.733	588.733	247.733	-80.2667	21.7333	-456.267	197.733	332.733	390.733	-215.267	89.7333	395.733	-949.267	221.733	980.733	178.733	720.733	3481.73	1886.73	975.733	2758.73	1621.73	779.733	5040.73	8623.73	2476.73	-295.267	-269.267	44.7333	-170.267	-210.267	-257.267	-825.267	-397.267	520.733	525.733	-575.267	-161.267	-203.267	-641.267	-537.267	-574.267	27.7333	-392.267	-356.267	-589.267	-556.267	-228.267	892.733	-430.267	-559.267	363.733	-573.267	-114.267	-304.267	-214.267	-971.267	-363.267	-455.267	294.733	-744.267	-404.267	71.7333	-159.267	-78.2667	942.733	1175.73	249.733	1033.73	373.733	-189.267	464.733	155.733	111.733	-90.2667	92.7333	706.733	190.733	36.7333	164.733	243.733	-252.267	61.7333	443.733	-425.267	74.7333	-12.2667	-19.2667	764.733	470.733	1857.73	3407.73	1396.73	3350.73	4988.73	4635.73	4175.73	5958.73
325.183	16.649	3566.33	31546.7	102677	45784.7	2056.67	8629.67	11720.7	13206.7	6392.67	10865.7	31120.7	89250.7	94392.7	97208.7	74168.7	12855.7	9583.67	12933.7	39635.7	86567.7	42341.7	29780.7	6512.67	2211.67	3892.67	8718.67	11786.7	6007.67	4072.67	-3150.33	7419.67	6457.67	186.667	5200.67	7432.67	7554.67	1054.67	3065.67	20147.7	6388.67	10019.7	14804.7	14453.7	11962.7	17262.7	12781.7	11239.7	9335.67	9830.67	11008.7	6391.67	7884.67	15132.7	9301.67	20822.7	14112.7	13384.7	4747.67	7070.67	12053.7	18507.7	17812.7	18933.7	10198.7	5604.67	9606.67	31233.7	60380.7	9601.67	39604.7	40614.7	31929.7	42704.7	6866.67	8403.67	10675.7	9299.67	11209.7	7353.67	-974.333	8218.67	12668.7	59388.7	76726.7	17161.7	17239.7	18454.7	4732.67	10734.7	16603.7	14529.7	6936.67	8803.67	7408.67	14079.7	34701.7	85264.7	8746.67	9636.67	9629.67	10641.7	11671.7	29349.7	24728.7	3887.67	8331.67	13607.7	12919.7	7827.67
325.184	16.891	148686	834980	2.37279e+06	1.38839e+06	96261.1	154660	329588	306281	191111	230465	882265	2.27661e+06	1.85408e+06	2.16702e+06	1.70059e+06	303316	184474	274577	797972	1.90536e+06	1.2363e+06	694595	84040.1	-58915.9	13608.1	194062	137665	28660.1	-3012.93	-110543	20779.1	89609.1	-116847	-51997.9	162078	68068.1	-113770	-13319.9	262150	28680.1	193061	293740	364472	299740	564012	288672	150216	228537	131235	219296	76402.1	101898	302305	191571	483310	308284	299995	16766.1	84074.1	219249	529189	394868	559410	324918	66811.1	263805	949493	1.91032e+06	233367	1.23931e+06	1.37648e+06	964063	2.40289e+06	166643	128339	141468	304769	240874	128343	-87338.9	129768	327956	1.6271e+06	2.0238e+06	473800	356935	415895	-57501.9	304187	449181	258118	-31148.9	85952.1	85118.1	121008	899683	2.05897e+06	222516	37551.1	200565	202720	366594	786704	739776	-27558.9	222305	118874	353453	131793
325.184	18.29	109895	97857.6	178724	122655	-23566.4	-8984.4	69937.6	57190.6	-2450.4	26258.6	321.6	158042	115663	155313	65578.6	20657.6	7396.6	174018	-14983.4	81186.6	1315.6	-56821.4	-49177.4	-76918.4	-60869.4	-732.4	-4284.4	-45077.4	-53048.4	-86089.4	-39066.4	-45553.4	-89423.4	-52122.4	-40753.4	-47524.4	-91530.4	-33454.4	257272	-14859.4	95995.6	141426	207939	164793	377724	173015	178964	102386	56806.6	100346	13512.6	20359.6	143017	50967.6	212023	123783	128101	-20006.4	131.6	80387.6	198748	148580	200998	104996	-12830.4	66675.6	120365	346093	40560.6	228060	275878	113989	309458	-24105.4	-41380.4	36020.6	20882.6	-11547.4	-36027.4	-71092.4	-23333.4	1386.6	154223	169808	48755.6	34459.6	38872.6	-70320.4	-34283.4	-32853.4	187.6	-73946.4	-42507.4	-37862.4	3289.6	-2730.4	10600.6	-8114.4	-55061.4	-63525.4	-63020.4	327.6	35244.6	25428.6	-74141.4	-35576.4	6.6	-16498.4	-50584.4
325.186	18.582	9276.07	-1119.07	4810.93	-2959.07	-4759.07	826.933	-1569.07	7607.93	-3513.07	2684.93	-2753.07	2759.93	790.933	2040.93	-3205.07	1768.93	8593.93	6330.93	-1834.07	-2177.07	-5223.07	-3203.07	-3965.07	-5201.07	-3308.07	-1918.07	-721.067	-1656.07	-2687.07	-7168.07	-3616.07	-3278.07	-6846.07	-5301.07	-2278.07	-2528.07	-7069.07	-4124.07	630.933	-3987.07	-3107.07	7725.93	-1758.07	3591.93	5498.93	11291.9	1078.93	-2484.07	-4634.07	1267.93	-5976.07	-5441.07	598.933	-3514.07	15399.9	10671.9	-3183.07	-5929.07	-4456.07	-491.067	17328.9	-1667.07	6152.93	13998.9	-5859.07	-3022.07	4024.93	18712.9	6223.93	13089.9	853.933	-604.067	3150.93	821.933	-4730.07	12449.9	7373.93	8778.93	3926.93	-5322.07	303.933	12438.9	11965.9	16573.9	13075.9	9341.93	6322.93	-4417.07	-1222.07	-2943.07	-143.067	-5248.07	-3749.07	-3844.07	2011.93	2475.93	-1114.07	11058.9	-4605.07	-6260.07	-6631.07	-4583.07	-3638.07	408.933	-4978.07	3046.93	-4842.07	6081.93	-6534.07
325.201	12.65	10890.3	-1943.33	1855.67	-6889.33	12348.7	-4552.33	1194.67	15731.7	265.667	471.667	21548.7	-260.333	4239.67	17931.7	4681.67	-1108.33	4484.67	-6441.33	-1190.33	-4043.33	-5948.33	-6771.33	-7336.33	-7854.33	-6118.33	54.6667	-1614.33	-1873.33	-5776.33	-7318.33	-6800.33	-5821.33	-6670.33	-8009.33	-5394.33	-5550.33	-3318.33	-6598.33	-1796.33	1302.67	11770.7	2236.67	11340.7	7199.67	3349.67	10087.7	20516.7	7954.67	14830.7	16053.7	4926.67	14953.7	18522.7	7255.67	12338.7	21490.7	4734.67	14424.7	22986.7	3536.67	13647.7	24882.7	6601.67	19861.7	28022.7	3610.67	16541.7	26994.7	4972.67	16603.7	27865.7	3985.67	19348.7	-4600.33	-2540.33	2431.67	5525.67	5979.67	-1058.33	1680.67	978.667	5538.67	723.667	2859.67	2535.67	-3388.33	2617.67	2790.67	-302.333	-113.333	2318.67	-5302.33	-4153.33	-5500.33	-2270.33	-6445.33	-6334.33	-6729.33	-3708.33	-5772.33	-4098.33	-4625.33	-1412.33	-6248.33	-6768.33	-2852.33	-992.333	-1404.33	-6405.33
325.201	13.385	3097.6	11501.4	10335.4	16626.4	13570.4	19610.4	35362.4	10176.4	13002.4	21163.4	27095.4	28299.4	37105.4	6097.4	4510.4	6530.4	4862.4	6671.4	9853.4	2285.4	1940.4	5687.4	5348.4	3853.4	4291.4	1354.4	6883.4	10421.4	20865.4	12660.4	9991.4	4074.4	5028.4	3058.4	2593.4	3189.4	1149.4	2137.4	4632.4	7895.4	4052.4	5259.4	4968.4	3262.4	5716.4	1628.4	6291.4	9269.4	7026.4	2260.4	5859.4	1172.4	2786.4	4483.4	1470.4	5409.4	5818.4	-1119.6	3201.4	3846.4	3510.4	2201.4	2187.4	2653.4	4186.4	5095.4	6285.4	2500.4	5236.4	1515.4	5774.4	4818.4	2827.4	19053.4	22070.4	22571.4	40911.4	44468.4	21930.4	19317.4	20381.4	39064.4	15711.4	21168.4	17335.4	3439.4	4670.4	5655.4	7957.4	16844.4	11664.4	6596.4	5807.4	12699.4	8824.4	11389.4	14761.4	9907.4	20820.4	15003.4	15947.4	27065.4	31560.4	7776.4	16291.4	18225.4	9799.4	11944.4	14820.4
325.251	11.552	317.467	-105.467	121.533	-110.467	-36.4667	-178.467	-50.4667	391.533	175.533	-52.4667	-30.4667	-6.46667	430.533	6.53333	5.53333	122.533	2.53333	143.533	-303.467	113.533	7.53333	-89.4667	64.5333	-71.4667	110.533	-170.467	54.5333	-95.4667	98.5333	-258.467	93.5333	-206.467	-192.467	-270.467	-19.4667	-179.467	-107.467	2106.53	3285.53	2490.53	4231.53	4340.53	2992.53	2410.53	3908.53	1780.53	3985.53	4031.53	2904.53	4675.53	4311.53	3166.53	3778.53	4050.53	3506.53	3177.53	3370.53	3281.53	3740.53	4248.53	2618.53	3569.53	5330.53	3073.53	3512.53	3421.53	3652.53	2894.53	3670.53	2468.53	3155.53	2575.53	2705.53	3375.53	3665.53	5778.53	4275.53	6625.53	3921.53	8296.53	4021.53	8711.53	4417.53	5627.53	7546.53	7572.53	8453.53	7025.53	10327.5	7711.53	7001.53	4738.53	4558.53	5131.53	2499.53	2749.53	2190.53	456.533	994.533	1457.53	566.533	1081.53	878.533	233.533	759.533	696.533	146.533	637.533	906.533
325.275	15.388	120313	-83688.9	-81335.9	-82161.9	-84398.9	-82765.9	-82784.9	-81726.9	-81817.9	-82542.9	-80869.9	-82477.9	-86517.9	-88823.9	-87412.9	-89169.9	-80526.9	-80660.9	-89788.9	-85874.9	-85680.9	-92463.9	-94095.9	-92612.9	-86321.9	-88339.9	-80414.9	-88591.9	-87032.9	-87830.9	-92564.9	-93488.9	-94698.9	-95301.9	-91380.9	-91508.9	-93386.9	-71389.9	-67996.9	-66441.9	-76067.9	-66966.9	-69501.9	-77752.9	-76593.9	-75561.9	-67294.9	-72843.9	-74972.9	-72861.9	-82717.9	-70754.9	-75198.9	-76381.9	-73525.9	-74412.9	-77947.9	-77867.9	-74734.9	-76769.9	-75370.9	-73002.9	-82964.9	-80995.9	-80129.9	-80422.9	-78885.9	-78584.9	-80638.9	-77647.9	-80291.9	-78285.9	-81635.9	-85433.9	-86211.9	-86471.9	-88790.9	-87572.9	-87982.9	-89834.9	-86685.9	-85614.9	-74054.9	-88173.9	-87280.9	-85551.9	-90409.9	-85483.9	-95090.9	-93981.9	-95036.9	-97318.9	-93338.9	-99593.9	-92223.9	-89324.9	-92489.9	-97818.9	-96708.9	-101602	-91795.9	-97624.9	-96954.9	-95949.9	-101682	-98462.9	-89774.9	-99792.9	-100237
325.311	15.843	318059	-278902	-275371	-279273	-269378	-291766	-268256	-265801	-269592	-289966	-244202	-287130	-285107	-288376	-286607	-297266	-289679	-291550	-299042	-285111	-276094	-246749	-302220	-301576	-283044	-292726	-303497	-301660	-300431	-307152	-304941	-301669	-306372	-310082	-300813	-298618	-304842	-248751	-243940	-248784	-246910	-251187	-253049	-248134	-247069	-249494	-252899	-252283	-249063	-249606	-247375	-250145	-254809	-252913	-255852	-254493	-255788	-252904	-257554	-257473	-259694	-256185	-257971	-253355	-257399	-259365	-233053	-238491	-262450	-245945	-245954	-245463	-245690	-291982	-296793	-274281	-288110	-268565	-288864	-277445	-296008	-276676	-187289	-261332	-284482	-291407	-292227	-288136	-301529	-265608	-268278	-273471	-306675	-277124	-306797	-302079	-253249	-275140	-269668	-271166	-270269	-279787	-270273	-265831	-276331	-278536	-276658	-278985	-276773
325.311	15.916	318530	-257054	-271512	-280599	-296840	-293792	-268700	-266236	-269882	-294214	-244649	-271488	-269398	-265408	-271313	-287681	-269153	-290484	-264595	-270569	-280703	-247220	-288426	-287024	-296017	-294867	-288557	-290684	-288407	-285630	-284876	-286971	-280228	-285031	-290384	-289181	-282478	-249222	-244411	-248945	-247408	-251685	-253520	-248718	-247540	-249965	-259248	-252754	-249534	-250077	-247875	-250616	-255439	-253365	-256336	-254964	-256249	-253375	-257999	-257944	-260165	-256656	-258170	-253850	-257945	-259877	-233524	-238992	-263039	-246416	-246425	-245934	-246291	-301025	-298014	-275094	-303543	-269036	-300008	-301110	-296133	-277147	-187784	-261766	-289041	-292192	-292422	-294635	-287684	-266245	-268749	-273899	-285532	-277595	-289879	-274477	-253720	-275668	-271526	-271637	-270740	-280258	-270744	-266258	-276802	-279007	-277129	-279456	-277199
325.975	0.835	2211.33	556.667	1149.67	1208.67	552.667	-403.333	1730.67	308.667	946.667	-111.333	-9.33333	566.667	127.667	-595.333	-448.333	-802.333	-813.333	-135.333	950.667	-97.3333	441.667	-644.333	2424.67	874.667	2418.67	4429.67	1788.67	1469.67	2851.67	-257.333	545.667	4419.67	945.667	240.667	4620.67	2651.67	424.667	50.6667	564.667	511.667	232.667	619.667	868.667	9.66667	627.667	802.667	1538.67	1968.67	1280.67	908.667	653.667	76.6667	2127.67	954.667	1723.67	1067.67	3498.67	2215.67	2138.67	4208.67	2165.67	623.667	3257.67	1794.67	3674.67	1937.67	1287.67	2961.67	1932.67	1288.67	2123.67	1584.67	977.667	1051.67	1038.67	648.667	72.6667	1142.67	312.667	1805.67	1846.67	944.667	-1676.33	21.6667	1319.67	469.667	548.667	411.667	-524.333	-150.333	-45.3333	-117.333	-470.333	-608.333	2692.67	3609.67	3188.67	2534.67	2050.67	2549.67	1030.67	2973.67	2219.67	356.667	2686.67	2461.67	2073.67	2184.67	2633.67
325.999	3.387	16924.3	-1980.33	5237.67	1698.67	-1507.33	-4384.33	-1100.33	-4718.33	-285.333	-7840.33	-2084.33	-211.333	795.667	-456.333	2347.67	-944.333	-4778.33	-4548.33	-6999.33	-1236.33	-1241.33	-2514.33	831.667	-8467.33	-4522.33	11464.7	-1446.33	10564.7	13910.7	1986.67	1116.67	23533.7	2091.67	376.667	30222.7	22480.7	5303.67	-8168.33	1663.67	-2441.33	-91.3333	952.667	3415.67	-6669.33	2450.67	-2633.33	4327.67	3984.67	5776.67	3512.67	6044.67	5054.67	1291.67	2366.67	8959.67	-3138.33	3283.67	4893.67	10858.7	-175.333	-719.333	2067.67	5908.67	5812.67	4545.67	8732.67	8137.67	10867.7	9433.67	6163.67	13113.7	516.667	15712.7	4790.67	2962.67	10509.7	5194.67	10512.7	9718.67	4626.67	5701.67	6170.67	-16767.3	21615.7	34739.7	13544.7	13754.7	12118.7	6864.67	8887.67	9483.67	-108.333	-159.333	712.667	2158.67	5079.67	3943.67	7072.67	11993.7	12548.7	15324.7	22437.7	24687.7	856.667	23327.7	30972.7	27328.7	35355.7	35819.7
326.009	4.848	1891.87	-1371.87	-36.8667	-956.867	159.133	-1120.87	-266.867	-384.867	-885.867	-867.867	-1259.87	-1299.87	-589.867	-870.867	-735.867	-1213.87	-1206.87	-1213.87	-1115.87	-1421.87	-791.867	-784.867	-762.867	-853.867	-860.867	-1017.87	-491.867	-489.867	20.1333	-660.867	-1241.87	-989.867	-686.867	361.133	-452.867	1013.13	2392.13	-900.867	-748.867	334.133	-1059.87	-898.867	293.133	-141.867	712.133	550.133	-403.867	-84.8667	-368.867	-805.867	-1237.87	-488.867	-335.867	-1048.87	-598.867	-659.867	-520.867	-285.867	-724.867	-1306.87	195.133	-290.867	444.133	-21.8667	-1241.87	-909.867	-764.867	-655.867	-509.867	-1104.87	155.133	-757.867	-1349.87	-1222.87	-1191.87	-131.867	21.1333	175.133	-1027.87	-61.8667	-602.867	-709.867	16629.1	-682.867	-468.867	-1265.87	-1392.87	-642.867	-929.867	-1223.87	-1558.87	-1077.87	-1146.87	-1545.87	-458.867	-1379.87	-430.867	-955.867	109.133	-305.867	-972.867	-737.867	-1383.87	-1301.87	-338.867	-1236.87	-608.867	2450.13	-380.867
326.01	4.654	13075.8	10817.2	9877.2	9642.2	10335.2	9464.2	9382.2	11041.2	10260.2	13317.2	11296.2	11328.2	10018.2	10035.2	10828.2	13184.2	14799.2	11559.2	14671.2	11027.2	12197.2	12716.2	10724.2	12167.2	15097.2	14658.2	15486.2	13867.2	4559.2	3918.2	7945.2	4558.2	3501.2	5296.2	11071.2	10141.2	3894.2	-543.8	3486.2	582.2	3505.2	1204.2	4163.2	2103.2	2592.2	2627.2	4754.2	8040.2	6678.2	9058.2	7979.2	6419.2	8256.2	8729.2	12769.2	10683.2	7929.2	9728.2	11870.2	11830.2	8061.2	10780.2	11922.2	7926.2	13586.2	11758.2	13631.2	12691.2	8350.2	15076.2	12000.2	11755.2	10807.2	16690.2	14723.2	13834.2	14640.2	13353.2	14277.2	16689.2	15531.2	14285.2	-12259.8	25020.2	10277.2	10835.2	10879.2	8141.2	7305.2	8235.2	8787.2	4900.2	7429.2	9658.2	8276.2	10788.2	7786.2	11881.2	12278.2	9946.2	4029.2	3020.2	3620.2	1825.2	3898.2	4411.2	4361.2	2876.2	4386.2
326.11	0.465	24276.9	-14209.9	-15086.9	-13071.9	-23021.9	-23097.9	-22794.9	-23340.9	-23535.9	-23510.9	-23719.9	-23927.9	-23638.9	-23739.9	-23837.9	-24123.9	-24047.9	-24096.9	-24257.9	-24146.9	-23949.9	-24229.9	-24131.9	-24239.9	-24043.9	-24121.9	-24133.9	-24160.9	-24103.9	-23394.9	-23966.9	-24059.9	-24173.9	-23995.9	-24216.9	-23907.9	-24088.9	734.067	-1743.93	777.067	-1552.93	1248.07	4031.07	7758.07	1733.07	4128.07	1101.07	2733.07	5061.07	2398.07	6061.07	9165.07	12757.1	7437.07	14876.1	11157.1	7826.07	11713.1	6030.07	8936.07	12248.1	8952.07	15895.1	11522.1	14779.1	7614.07	21838.1	4624.07	3892.07	14396.1	6498.07	10895.1	7929.07	-9590.93	-11210.9	-22278.9	-21681.9	-22180.9	-9912.93	-22492.9	-23695.9	-23627.9	-23102.9	-23952.9	-24007.9	-23847.9	-23772.9	-23545.9	-24025.9	-24094.9	-24093.9	-24252.9	-24107.9	-24232.9	-24162.9	-23896.9	-24201.9	-24242.9	-24143.9	-24215.9	-24217.9	-24180.9	-24199.9	-24201.9	-24030.9	-24231.9	-24196.9	-24086.9	-24068.9
326.11	0.981	69536.2	-55285.2	-54016.2	-57197.2	-67879.2	-68207.2	-67641.2	-67971.2	-68182.2	-69071.2	-68634.2	-69110.2	-69192.2	-69220.2	-68779.2	-69220.2	-69375.2	-69079.2	-69350.2	-69435.2	-69324.2	-69452.2	-69208.2	-69261.2	-69355.2	-69276.2	-69392.2	-69308.2	-69382.2	-69468.2	-69393.2	-69228.2	-69411.2	-69367.2	-69353.2	-69215.2	-69046.2	-24717.2	-10618.2	-18443.2	-26852.2	-30428.2	-28233.2	-17744.2	-33266.2	-28109.2	-25342.2	-19322.2	-29158.2	-33109.2	-32071.2	-29546.2	-30655.2	-22347.2	-36153.2	-35641.2	-38499.2	-34502.2	-35734.2	-37002.2	-25954.2	-36900.2	-38971.2	-36594.2	-39651.2	-36685.2	-39429.2	-35685.2	-31551.2	-34316.2	-40639.2	-43483.2	-39147.2	-49299.2	-52440.2	-66245.2	-66430.2	-64481.2	-49436.2	-68337.2	-68158.2	-67291.2	-69504.2	-68778.2	-68769.2	-68746.2	-68945.2	-68795.2	-69273.2	-69351.2	-69244.2	-69448.2	-69493.2	-69424.2	-69405.2	-69345.2	-69036.2	-69275.2	-69313.2	-69328.2	-69371.2	-69256.2	-69302.2	-69297.2	-69237.2	-69487.2	-69184.2	-69266.2	-69227.2
326.111	0.839	4763.4	-1323.4	-2379.4	-2141.4	-4352.4	-4327.4	-4344.4	-4509.4	-4508.4	-4469.4	-4399.4	-4552.4	-4518.4	-4655.4	-4665.4	-4706.4	-4594.4	-4371.4	-4646.4	-4664.4	-4672.4	-4739.4	-4648.4	-4594.4	-4565.4	-4736.4	-4718.4	-4630.4	-4757.4	-4650.4	-4631.4	-4753.4	-4666.4	-4737.4	-4595.4	-4474.4	-4732.4	6302.6	101.6	118.6	3936.6	3980.6	4794.6	5240.6	3778.6	3700.6	934.6	244.6	4749.6	3476.6	4513.6	3965.6	2746.6	-206.4	2540.6	3770.6	2976.6	3429.6	1652.6	4616.6	-666.4	1458.6	2214.6	3386.6	2110.6	2041.6	3641.6	-1931.4	-1289.4	-1401.4	361.6	151.6	-417.4	-103.4	214.6	-3777.4	-4109.4	-4068.4	802.6	-4179.4	-4361.4	-4446.4	-4655.4	-4592.4	-4651.4	-4662.4	-4509.4	-4685.4	-4708.4	-4711.4	-4630.4	-4710.4	-4751.4	-4726.4	-4558.4	-4509.4	-4263.4	-4648.4	-4482.4	-4608.4	-4626.4	-4740.4	-4529.4	-4708.4	-4464.4	-4674.4	-4716.4	-4460.4	-4647.4
326.139	9.552	1845.87	-581.867	-1174.87	-1138.87	-956.867	-782.867	-992.867	-1056.87	-968.867	-1282.87	-1111.87	-574.867	-830.867	-771.867	-923.867	-1083.87	-463.867	20.1333	-944.867	-291.867	-247.867	-748.867	-881.867	-1225.87	-791.867	-5.86667	-884.867	-436.867	-243.867	-493.867	-461.867	5407.13	1127.13	927.133	6358.13	5453.13	1737.13	-818.867	-251.867	13.1333	256.133	253.133	317.133	-598.867	-237.867	-925.867	528.133	-76.8667	-541.867	-923.867	-643.867	-251.867	187.133	270.133	-333.867	200.133	198.133	-373.867	-1513.87	-865.867	169.133	487.133	-491.867	282.133	-191.867	-253.867	609.133	-189.867	-754.867	632.133	-495.867	-432.867	-127.867	-1109.87	-985.867	-418.867	-761.867	-459.867	-892.867	-1076.87	-1248.87	-533.867	-697.867	-1270.87	-1260.87	-565.867	-1158.87	-962.867	-766.867	-761.867	-1000.87	-482.867	-485.867	-1055.87	-882.867	-955.867	-596.867	-1290.87	-856.867	-436.867	-380.867	2.13333	170.133	1362.13	3829.13	3636.13	4113.13	6563.13	4737.13
326.149	7.431	8305.8	-927.8	-858.8	-866.8	-1551.8	-3315.8	450.2	-1624.8	-1997.8	-2524.8	-1846.8	-1221.8	-82.8	-1294.8	-1492.8	-3440.8	-3691.8	-2907.8	-4029.8	-665.8	-671.8	-3369.8	-1750.8	-4895.8	-1184.8	-1258.8	-3479.8	-2737.8	-1627.8	-3731.8	-4578.8	-3656.8	-4448.8	-5440.8	-1021.8	-323.8	-3368.8	-2515.8	1011.2	630.2	2519.2	2912.2	2366.2	-372.8	1100.2	-610.8	1280.2	2055.2	2769.2	2853.2	115.2	684.2	903.2	881.2	1164.2	-272.8	549.2	2372.2	1049.2	1360.2	1436.2	-43.8	-319.8	-431.8	2636.2	378.2	940.2	165.2	1734.2	1780.2	1840.2	-1007.8	788.2	-962.8	-1124.8	801.2	1319.2	987.2	1521.2	-556.8	-1610.8	1145.2	-8052.8	-3241.8	363.2	-2469.8	-2262.8	-2031.8	-1526.8	-1386.8	-1497.8	-1945.8	-2740.8	-2378.8	-3162.8	-2360.8	-3539.8	-5068.8	-2266.8	-1466.8	-4903.8	-2930.8	-2647.8	-5697.8	-3179.8	-3079.8	-3774.8	-3135.8	-2271.8
326.238	11.968	470.2	232.8	-188.2	-211.2	250.8	66.8	-206.2	-256.2	-205.2	-341.2	21.8	149.8	-26.2	-195.2	-91.2	-160.2	-74.2	14.8	281.8	-151.2	-111.2	15.8	-324.2	79.8	-127.2	-26.2	-310.2	-300.2	-414.2	-256.2	-399.2	-220.2	42.8	-218.2	114.8	-309.2	-222.2	874.8	2280.8	1958.8	2078.8	2428.8	1647.8	1314.8	2193.8	939.8	2183.8	2759.8	1768.8	2048.8	2516.8	1679.8	2438.8	2212.8	1602.8	1552.8	2701.8	1778.8	2152.8	2849.8	1661.8	2404.8	2575.8	1606.8	2707.8	2211.8	1530.8	2389.8	2701.8	1618.8	2041.8	1527.8	2053.8	3128.8	3044.8	6246.8	5657.8	6818.8	3322.8	5996.8	4925.8	6413.8	5028.8	4900.8	8298.8	6031.8	7401.8	7372.8	8573.8	7989.8	8618.8	7923.8	5844.8	7247.8	7370.8	8124.8	9285.8	6043.8	8381.8	11025.8	6486.8	9488.8	11694.8	5628.8	10186.8	10786.8	10750.8	11001.8	11260.8
326.935	6.114	3311.6	-980.6	-2267.6	-1132.6	-1698.6	-790.6	-1760.6	-1752.6	-1356.6	-1884.6	-845.6	-975.6	-1678.6	-1835.6	-1612.6	-1711.6	-1649.6	-1807.6	-1583.6	-588.6	368.4	177.4	36722.4	46656.4	48801.4	57949.4	42955.4	38235.4	17335.4	18953.4	13384.4	25796.4	11734.4	8875.4	9702.4	12068.4	7960.4	-685.6	-269.6	-804.6	-1055.6	-652.6	-366.6	-12.6	33.4	-520.6	-841.6	-190.6	-1439.6	-1194.6	-1299.6	-1209.6	-1290.6	-791.6	-152.6	-974.6	-1379.6	-1047.6	-1054.6	-1534.6	-1608.6	-790.6	-1242.6	-1503.6	-736.6	-1113.6	-817.6	-2161.6	-980.6	-447.6	-1041.6	-1105.6	-1504.6	-1738.6	-1431.6	-1397.6	-1612.6	-1084.6	-1236.6	-1746.6	-1472.6	-722.6	-2956.6	-1804.6	-1236.6	-2222.6	-2110.6	-1954.6	-1334.6	-1603.6	-1522.6	-2190.6	-1913.6	-1748.6	33828.4	36466.4	43030.4	41042.4	36005.4	35047.4	15837.4	15808.4	15661.4	8680.4	9689.4	5903.4	15124.4	12791.4	9471.4
326.987	14.654	70590.9	-4298.87	-18356.9	7633.13	-7268.87	-14060.9	22194.1	-24572.9	-19219.9	-28652.9	-28003.9	-4804.87	-22770.9	9486.13	-13043.9	-14187.9	-12662.9	8748.13	-45163.9	-18640.9	-3111.87	-14016.9	6198.13	55.1333	-6443.87	-27686.9	2899.13	5163.13	-27954.9	-45144.9	-12932.9	-11862.9	-15079.9	-18488.9	-18480.9	-11664.9	-7462.87	29419.1	-25445.9	-38736.9	-25516.9	-5237.87	-15509.9	-44756.9	-8052.87	-9541.87	-34280.9	-29723.9	-38431.9	-15611.9	-19869.9	-28246.9	-19987.9	-19217.9	-42904.9	-846.867	-17855.9	-22911.9	-2089.87	-22987.9	-25233.9	-28830.9	-13958.9	-20920.9	-22746.9	-9262.87	7719.13	-5282.87	-29657.9	-21678.9	4644.13	-32445.9	-25856.9	-19514.9	9649.13	-39062.9	-10136.9	-27587.9	-37749.9	-38390.9	4461.13	-32330.9	-27533.9	-33971.9	-25124.9	-20367.9	-24107.9	-32380.9	-43376.9	-16110.9	-24857.9	-5401.87	-46492.9	-43410.9	-42945.9	-24056.9	-7983.87	-14723.9	-18711.9	-16664.9	-52340.9	-22738.9	-35975.9	-52070.9	-32797.9	-33176.9	-32504.9	-30022.9	-52383.9
326.988	14.782	98815.3	-74189.3	-18118.3	-30288.3	-70611.3	-60226.3	-7537.27	-44800.3	-59925.3	-58819.3	-63466.3	-71918.3	-66057.3	-49914.3	-75126.3	-75403.3	-65988.3	-26084.3	-72164.3	-46865.3	-77179.3	-71371.3	-56014.3	-72517.3	-62566.3	-53512.3	-49489.3	-71676.3	-59748.3	-56947.3	-49933.3	-52786.3	-66949.3	-37957.3	-68700.3	-58475.3	-41111.3	4386.73	-65452.3	-22558.3	-28621.3	-28147.3	-40873.3	-23306.3	-36287.3	-54750.3	-19114.3	-49231.3	-58762.3	-55682.3	-48208.3	-57261.3	-7471.27	-62620.3	-21824.3	-44225.3	-29962.3	-85552.3	-35565.3	-33378.3	-56483.3	-56701.3	-34084.3	-63051.3	-25370.3	-37387.3	-66880.3	-72585.3	-35500.3	-66637.3	-75355.3	-45874.3	-58221.3	-69311.3	-75280.3	-10384.3	-20437.3	-49604.3	-72551.3	-72615.3	-33013.3	-76556.3	-37636.3	-54722.3	-52045.3	-75711.3	-72450.3	-65559.3	-65256.3	-68028.3	-66635.3	-54660.3	-57939.3	-56284.3	-71618.3	-49510.3	-52487.3	-48928.3	-44935.3	-69406.3	-34648.3	-57599.3	-43759.3	-49011.3	-51939.3	-68683.3	-77061.3	-51371.3	-44163.3
326.991	16.499	46083.9	16034.1	100361	29700.1	-20125.9	-21104.9	-19347.9	-20311.9	-13629.9	-18222.9	109842	79187.1	78608.1	79696.1	77116.1	-24560.9	-20331.9	-24329.9	2487.13	84393.1	91209.1	-6207.87	-26583.9	-21003.9	-18347.9	-21831.9	-25564.9	-23931.9	-23955.9	-29681.9	-22118.9	-27152.9	-25714.9	-33283.9	-15011.9	-26237.9	-34642.9	-15418.9	-10893.9	-10935.9	-14448.9	-14834.9	-9288.87	-18881.9	-18197.9	-18083.9	-10281.9	-16014.9	-8857.87	-12588.9	-12935.9	-11345.9	-19429.9	-19132.9	-20988.9	-15811.9	-11549.9	-10537.9	-10845.9	-15161.9	-3213.87	-19795.9	-4919.87	-13834.9	-4321.87	-6008.87	47336.1	59497.1	-16086.9	21415.1	19021.1	14384.1	24732.1	-21875.9	-20497.9	-18735.9	-15309.9	-16184.9	-23653.9	-17576.9	-23724.9	-16309.9	92758.1	62419.1	-16181.9	-16692.9	-16986.9	-13162.9	-21143.9	-1864.87	-26793.9	-13430.9	-33192.9	-23238.9	-30410.9	14529.1	29887.1	-31293.9	-16539.9	-23868.9	-4098.87	-30897.9	-20894.9	4362.13	-30696.9	-24325.9	-24924.9	-29881.9	-30275.9
326.996	16.175	385684	291151	472444	330192	-271490	-298231	-280220	-96402.4	61997.6	67964.6	384612	351579	454618	281216	459121	-300563	-104193	-144609	178965	324561	381533	172682	-323967	-295316	-274372	61059.6	-292190	75585.6	67916.6	-295978	-266973	-313727	-272420	-270002	63655.6	-304017	-144387	-279147	-144491	-98568.4	-120299	-132309	-102367	-282850	-99685.4	-296832	-118385	-133917	-112882	-147767	-167447	-143646	-153849	-122671	-99431.4	-122884	-115863	-113369	-109959	-114111	-38996.4	-68974.4	-80475.4	-44965.4	-60665.4	-65902.4	251154	305100	-28521.4	201570	262788	203344	173143	27382.6	-301482	-31640.4	-295995	-293555	23421.6	-21668.4	-299410	-297269	290996	357515	117230	107124	115340	92562.6	135508	-220877	84028.6	-240055	-295084	-301268	-321843	129090	-137431	-254945	-248788	-234474	-123626	-251047	-193856	-108309	-249764	-227012	-213788	-230641	-231481
327.002	2.381	1732.67	-230.667	-643.667	-466.667	-1217.67	-452.667	-1042.67	305.333	-1261.67	-1124.67	-853.667	-246.667	-780.667	-1214.67	-1208.67	-978.667	-1534.67	-663.667	-1197.67	-861.667	124.333	-1009.67	-1057.67	-754.667	-1105.67	-1050.67	-449.667	-361.667	-1266.67	-1266.67	-739.667	-1061.67	-1009.67	-1222.67	-1062.67	-407.667	-812.667	-1154.67	-109.667	-319.667	-940.667	-323.667	-849.667	935.333	-1.66667	-747.667	-1056.67	-828.667	-138.667	-603.667	-1067.67	-554.667	647.333	-408.667	-1244.67	-1363.67	-401.667	-1492.67	-1052.67	343.333	-849.667	-940.667	-1056.67	-922.667	-784.667	-579.667	-849.667	-724.667	-1007.67	-613.667	-915.667	-289.667	-1501.67	-1031.67	-1006.67	-459.667	-935.667	-948.667	-449.667	-767.667	-612.667	-1103.67	26952.3	-1339.67	-280.667	-823.667	-1028.67	-860.667	-248.667	-1034.67	-1009.67	-653.667	-838.667	-762.667	-1131.67	-491.667	-1125.67	-976.667	-802.667	-1206.67	-1116.67	-922.667	-589.667	-1110.67	-1054.67	-1595.67	-1173.67	-870.667	-1230.67
327.005	16.004	757910	-566412	-572324	-580293	-305206	-534386	-284527	-582841	-308142	-263339	-594714	-549962	-566985	-245851	-577530	-310199	-585115	-278848	-161996	-553131	-577304	-571857	-320939	-307206	-298905	-286182	-351738	-275564	-273420	-356914	-602172	-318036	-363778	-363845	-287701	-303872	-259343	-505297	-428071	-405200	-450571	-395598	-434790	-456152	-419056	-439295	-447340	-443444	-481153	-358017	-387256	-405560	-382009	-385217	-422355	-433770	-411220	-458162	-495554	-420472	-400451	-441435	-456364	-436957	-454953	-451138	-483104	-477018	-450325	-495017	-666412	-677547	-498379	-318466	-300982	-380464	-320877	-372556	-332267	-368313	-282819	-345717	-437052	1839.93	-229684	-210106	-231377	-235933	-597422	-594361	-347514	-315897	-376988	-387015	-378190	-580469	-585291	-406856	-599096	-358039	-453154	-420904	-351874	-435734	-425394	-406555	-419623	-423166	-417656
327.005	15.887	311829	-101849	-72546.2	-149983	-234364	-98487.2	-201666	-125001	-137106	-165375	-88098.2	-191620	-117124	-127582	-182453	-113440	-176507	-149347	-243550	-90178.2	-163906	-234502	-130783	-240159	-92912.2	-103693	-163523	-160025	-138258	-253903	-156091	-216598	-255902	-241385	-193743	-135343	-250139	-11969.2	-199534	-201045	-202418	-206258	-195939	-10071.2	-204247	6785.8	-199822	-201963	-199536	-195123	-193081	-191981	-188323	-198104	-203157	-200127	-192209	-197553	-191595	-198116	45629.8	-191946	-202000	9123.8	-199895	19650.8	-50312.2	-30937.2	12069.8	25917.8	-44769.2	-62241.2	-52298.2	-115720	-119728	-99428.2	-173817	-151489	-161150	-114631	-152846	-80871.2	55391.8	-149200	-206067	-140177	-199579	-145709	-139625	-250265	-260233	-242127	-256582	-241954	-255526	-237464	-214683	-226130	-240236	-233970	-226068	-233692	-220480	-218214	-229587	-227163	-231342	-230407	-225122
327.006	0.331	2216.67	67.3333	418.333	831.333	-445.667	298.333	984.333	-213.667	1088.33	-727.667	524.333	1537.33	532.333	-5.66667	1384.33	580.333	-51.6667	-285.667	-454.667	1337.33	1670.33	395.333	976.333	-475.667	769.333	-14.6667	387.333	92.3333	1462.33	609.333	1027.33	1149.33	608.333	371.333	1972.33	2362.33	995.333	-664.667	-84.6667	-76.6667	330.333	-623.667	69.3333	91.3333	139.333	-31.6667	1602.33	223.333	113.333	-82.6667	-87.6667	1608.33	621.333	1262.33	276.333	323.333	835.333	848.333	731.333	452.333	186.333	450.333	357.333	1200.33	1255.33	873.333	397.333	1886.33	486.333	168.333	1298.33	732.333	507.333	1685.33	1546.33	2383.33	2576.33	2651.33	1446.33	668.333	861.333	1166.33	-684.667	649.333	2175.33	1431.33	1056.33	706.333	1394.33	588.333	1006.33	828.333	1025.33	24.3333	971.333	915.333	1337.33	-29.6667	751.333	1160.33	524.333	-21.6667	295.333	329.333	538.333	925.333	-248.667	1158.33	153.333
327.006	14.436	69177.1	-16135.1	-51748.1	-16336.1	-15135.1	-20085.1	-46529.1	-47635.1	-42478.1	-22091.1	-53616.1	-52710.1	-33858.1	-60751.1	-21600.1	-51172.1	-29264.1	-35251.1	-52546.1	-63820.1	-17020.1	-51102.1	-47418.1	-52765.1	-15162.1	-53636.1	-50150.1	-53518.1	-56097.1	-48127.1	-59822.1	-54726.1	-46337.1	-55858.1	-25507.1	-22450.1	-52045.1	-11379.1	-18391.1	-38822.1	-49704.1	-11903.1	-17360.1	-10002.1	-4096.13	-14146.1	-18054.1	-22772.1	-14827.1	-18687.1	-16112.1	-12438.1	-13060.1	-19627.1	-39265.1	-17464.1	-17743.1	-42742.1	-47819.1	-22905.1	-21217.1	-15469.1	-37275.1	-13572.1	-18028.1	-20076.1	-7361.13	-12558.1	-8279.13	-22154.1	-26740.1	-43009.1	-12318.1	-22726.1	-56634.1	-51715.1	-48594.1	-29959.1	-54987.1	-30589.1	-46505.1	-42652.1	-48173.1	-24883.1	-65087.1	-66198.1	-55802.1	-28233.1	-64260.1	-51448.1	-62204.1	-59615.1	-53477.1	-47853.1	-61263.1	-43062.1	-52241.1	-53376.1	-46219.1	-46514.1	-58499.1	-45084.1	-43580.1	-47219.1	-42824.1	-41405.1	-41075.1	-48411.1	-52512.1
327.007	3.385	14346.2	-6736.2	-2654.2	-4218.2	-5751.2	-6656.2	-6227.2	-7035.2	-5195.2	-8812.2	-5015.2	-5012.2	-3839.2	-5482.2	-4521.2	-5736.2	-8558.2	-7871.2	-7144.2	-4955.2	-6055.2	-7722.2	-5904.2	-10039.2	-7624.2	-2428.2	-7320.2	-3826.2	-1959.2	-6401.2	-6669.2	-1174.2	-7042.2	-8148.2	3715.8	924.8	-3696.2	-5129.2	2864.8	-616.2	77.8	2477.8	1847.8	-4738.2	-923.2	-3678.2	176.8	2020.8	1152.8	150.8	637.8	-245.2	-1040.2	-2141.2	180.8	-2881.2	-2647.2	599.8	-701.2	-2232.2	-2643.2	-3502.2	-1146.2	-2079.2	-3097.2	-1678.2	-2820.2	-1064.2	-2424.2	-3648.2	-709.2	-4067.2	-418.2	-3910.2	-5459.2	-3274.2	-2877.2	-1871.2	-3779.2	-4367.2	-3138.2	-5190.2	-2838.2	43366.8	14004.8	2455.8	4018.8	2265.8	-395.2	708.8	-552.2	-4468.2	-5311.2	-4181.2	-2724.2	-219.2	-543.2	-2696.2	-1806.2	861.8	-1762.2	3299.8	3776.8	-6659.2	2135.8	4979.8	2373.8	4632.8	6064.8
327.011	16.102	900605	-223770	-42517.1	-186282	-479310	-418345	-444671	-611323	-452923	-446956	-81781.1	-185399	-19386.1	-54068.1	-55800.1	-425023	-627606	-458655	-335956	-207299	-133388	-343442	-501009	-481806	-452782	-492569	-519975	-443098	-447004	-475572	-477622	-511999	-474964	-551567	-465497	-411489	-659632	-598034	-660757	-613489	-639408	-649978	-618254	-582982	-614606	-579187	-639839	-627962	-627803	-662966	-682368	-658572	-648726	-638470	-614352	-637805	-630784	-628290	-624995	-629032	-553917	-586826	-603299	-559886	-576060	-586459	-263767	-211841	-543442	-313351	-226483	-320633	-343285	-574193	-492881	-546561	-491677	-528543	-505705	-536589	-454863	-515070	-224302	-175187	-397691	-407797	-399599	-422358	-394213	-438882	-428866	-679355	-550961	-563677	-460113	-397305	-435526	-588680	-484043	-533856	-638158	-585713	-523686	-624218	-601009	-592210	-687991	-667426	-607563
327.011	18.251	168087	-48230.5	-5740.53	-22758.5	-73106.5	-86723.5	-108081	-65528.5	-77122.5	-69472.5	-5835.53	-30772.5	-73943.5	-27523.5	-19517.5	-107075	-77603.5	-38297.5	-52700.5	-6795.53	-12150.5	-31135.5	-84864.5	-74311.5	-77114.5	-76465.5	-116158	-82814.5	-79365.5	-100585	-85633.5	-91159.5	-115935	-121962	-104629	-85260.5	-87270.5	-71349.5	-58455.5	-59381.5	-51954.5	-54504.5	-68119.5	-96608.5	-56736.5	-68274.5	-62446.5	-73827.5	-42879.5	-56373.5	-97944.5	-89887.5	-55802.5	-51931.5	-83931.5	-69067.5	-43057.5	-102828	-61990.5	-61082.5	-61940.5	-60331.5	-65858.5	-72189.5	-56561.5	-75104.5	-8358.53	-15424.5	-65103.5	-39022.5	-94514.5	-59021.5	1234.47	-90763.5	-97651.5	-85509.5	-106245	-80871.5	-82870.5	-109058	-110192	-125303	-35529.5	-21574.5	-70876.5	-86154.5	-80433.5	-83307.5	-91415.5	-69275.5	-104647	-98584.5	-128881	-95348.5	-93241.5	-74971.5	-51346.5	-89312.5	-80798.5	-83658.5	-89979.5	-95191.5	-78857.5	-85404.5	-94928.5	-90083.5	-95493.5	-91700.5	-95755.5
327.014	6.343	1913.93	-120.933	-531.933	-1204.93	-1031.93	-321.933	-34.9333	-822.933	-687.933	-513.933	-962.933	-815.933	-1139.93	-537.933	-462.933	-1235.93	-990.933	-390.933	-1092.93	-1613.93	-1316.93	-115.933	-1117.93	-357.933	-520.933	-85.9333	-539.933	794.067	6439.07	3115.07	4619.07	23427.1	13011.1	38785.1	51825.1	36681.1	59763.1	82.0667	-819.933	-1249.93	-419.933	-1393.93	118.067	-986.933	-869.933	-1188.93	352.067	-911.933	-940.933	-575.933	-879.933	-1019.93	-620.933	-839.933	-3.93333	-1247.93	-765.933	-1733.93	-1238.93	-750.933	-1318.93	-758.933	-821.933	-1199.93	-722.933	-594.933	-941.933	-873.933	-908.933	-621.933	-184.933	-545.933	-1084.93	-404.933	-901.933	-803.933	-962.933	-419.933	-622.933	-294.933	-582.933	-469.933	-1399.93	-1147.93	-281.933	-199.933	-1679.93	-997.933	-908.933	-888.933	-1125.93	-826.933	-56.9333	-1167.93	-1118.93	-891.933	-1254.93	558.067	-200.933	1102.07	3675.07	3667.07	2421.07	14904.1	23673.1	13881.1	35050.1	47499.1	29940.1
327.015	6.077	3423.6	755.4	1065.4	1028.4	1205.4	-2464.6	565.4	1428.4	772.4	963.4	619.4	2340.4	1145.4	-935.6	2014.4	323.4	685.4	-964.6	1204.4	-2481.6	452.4	-400.6	218.4	97.4	-321.6	3072.4	2435.4	3849.4	9867.4	6945.4	6664.4	6202.4	6479.4	8690.4	7581.4	7996.4	11164.4	-455.6	-798.6	1062.4	380.4	1060.4	-1007.6	-517.6	110.4	-2580.6	1124.4	-126.6	-1874.6	-1943.6	-2451.6	1065.4	1258.4	58.4	-464.6	857.4	-2438.6	559.4	-1130.6	1129.4	343.4	-2485.6	57.4	-881.6	290.4	529.4	1129.4	197.4	1351.4	-966.6	-2.6	-220.6	801.4	2053.4	237.4	1256.4	76.4	2578.4	633.4	1647.4	1979.4	218.4	-283.6	9580.4	5701.4	4464.4	2986.4	1956.4	1845.4	1127.4	1957.4	-91.6	1598.4	881.4	829.4	838.4	-294.6	2740.4	2039.4	3073.4	5303.4	7050.4	6293.4	5145.4	6529.4	5136.4	6296.4	7161.4	7145.4
327.015	3.623	5837.67	17980.3	18048.3	16258.3	11657.3	10253.3	13087.3	14237.3	11358.3	9007.33	14595.3	14947.3	17388.3	15693.3	18422.3	14080.3	13518.3	14686.3	19051.3	16134.3	29887.3	30115.3	32775.3	22967.3	26359.3	-5253.67	-5265.67	-4399.67	-4790.67	-5185.67	-5562.67	-5008.67	-5083.67	-4433.67	-3810.67	-5217.67	-5473.67	-1755.67	-2222.67	-1972.67	979.333	-1513.67	-163.667	-719.667	2193.33	4404.33	4769.33	12646.3	10319.3	9485.33	13570.3	15704.3	11640.3	12198.3	12441.3	14429.3	18292.3	14942.3	20012.3	15139.3	16340.3	15441.3	17264.3	14510.3	20084.3	15858.3	17256.3	19523.3	20901.3	22822.3	18494.3	17298.3	18897.3	11805.3	12719.3	13169.3	12711.3	13077.3	11939.3	14014.3	15110.3	12617.3	-5428.67	3014.33	12591.3	14702.3	16085.3	21202.3	15742.3	20605.3	16647.3	18808.3	19103.3	19502.3	21602.3	22624.3	23305.3	-4651.67	-4878.67	-5267.67	-5185.67	-5040.67	-4396.67	-5182.67	-4525.67	-5457.67	-5365.67	-5256.67	-4246.67
327.028	4.416	1781.6	1923.4	20642.4	1057.4	264.4	474.4	-1027.6	-224.6	2124.4	1672.4	-409.6	1565.4	0.4	1752.4	2508.4	-9.6	-914.6	-710.6	-715.6	2995.4	1882.4	1330.4	818.4	-906.6	-844.6	-1054.6	-998.6	-1150.6	-1038.6	-1115.6	-1297.6	458.4	-878.6	-862.6	253.4	-1542.6	-896.6	-941.6	-418.6	-399.6	-222.6	-114.6	1999.4	1852.4	-1370.6	1869.4	17.4	-149.6	9418.4	-670.6	-308.6	-76.6	-280.6	16221.4	7.4	11.4	-704.6	353.4	-130.6	-1070.6	45.4	73.4	-710.6	3281.4	-482.6	-230.6	1623.4	3481.4	-381.6	2572.4	746.4	-191.6	1913.4	1036.4	-931.6	-797.6	47.4	833.4	966.4	1057.4	505.4	-503.6	2155.4	515.4	655.4	151.4	3429.4	1104.4	846.4	750.4	1045.4	507.4	-1231.6	402.4	262.4	2937.4	368.4	-355.6	-212.6	-377.6	-550.6	-934.6	-634.6	-967.6	-210.6	-475.6	-104.6	-1255.6	-935.6
327.039	0.399	4868.27	-2182.27	-2965.27	-4425.27	-4136.27	-3041.27	-1939.27	-2790.27	-1784.27	-3735.27	-3977.27	-2720.27	-3522.27	-3746.27	-3113.27	-3775.27	-3582.27	-3225.27	-3617.27	-4293.27	-4162.27	-4195.27	-4177.27	-1952.27	-3862.27	-4152.27	-3803.27	-4108.27	-4195.27	-4389.27	-4180.27	-3892.27	-3716.27	-4124.27	-3311.27	-4010.27	-4331.27	-633.267	505.733	-1774.27	-1429.27	-3357.27	-2038.27	1256.73	-2407.27	-1361.27	-1213.27	-2860.27	-3086.27	-2948.27	-1822.27	-2780.27	-1815.27	-2200.27	-2717.27	-1223.27	-3336.27	-2615.27	-3363.27	-3020.27	-2947.27	-2163.27	-3281.27	-3185.27	-3308.27	-3118.27	-3133.27	-2698.27	-3104.27	-3397.27	-2979.27	-3387.27	-1686.27	-3339.27	-3390.27	-3244.27	-3548.27	-2937.27	-3267.27	-3387.27	-4241.27	-3393.27	-2952.27	-4702.27	-3695.27	-3349.27	-2164.27	-4026.27	-3115.27	-3437.27	-2555.27	-4132.27	-4235.27	-4124.27	-4074.27	-4033.27	-3703.27	-4292.27	-4248.27	-4059.27	-3219.27	-3620.27	-3477.27	-4007.27	-4421.27	-4517.27	-4042.27	-4538.27	-3579.27
327.067	4.09	4361.33	26227.7	25165.7	32390.7	18482.7	15744.7	29517.7	22194.7	21966.7	19950.7	25373.7	24787.7	32518.7	29128.7	26677.7	24883.7	15938.7	19963.7	17316.7	31819.7	32511.7	25875.7	37632.7	13928.7	41386.7	44929.7	22895.7	36308.7	40479.7	22040.7	25255.7	51687.7	16348.7	10007.7	43374.7	37729.7	20524.7	39.6667	915.667	-155.333	-22.3333	259.667	-1499.33	-1416.33	375.667	-903.333	-1744.33	-1610.33	-1672.33	-1711.33	-1730.33	459.667	-618.333	-1941.33	-306.333	747.667	-656.333	-2010.33	-2135.33	-19.3333	-460.333	-2413.33	-619.333	163.667	-1068.33	-2400.33	-1690.33	179.667	-155.333	-959.333	-1432.33	-2169.33	-1741.33	22892.7	20436.7	23220.7	25165.7	24010.7	20694.7	21999.7	18761.7	24637.7	-3201.33	15816.7	20138.7	21346.7	21376.7	18032.7	21525.7	22139.7	23413.7	37666.7	36787.7	36381.7	41854.7	46505.7	45903.7	42588.7	43659.7	47870.7	30819.7	36181.7	32308.7	30263.7	34199.7	33599.7	32039.7	33925.7	31750.7
327.086	4.679	3471.4	-655.4	-1869.4	-493.4	-2132.4	-822.4	-2384.4	-815.4	-1356.4	-1638.4	-70.4	-1077.4	-1095.4	-946.4	-1074.4	-1951.4	-1850.4	-1769.4	-2297.4	-749.4	-662.4	-2743.4	-1772.4	-2792.4	-1123.4	-2672.4	-2050.4	-2655.4	-2900.4	-2860.4	-2889.4	-2443.4	-2571.4	-2723.4	-1887.4	-2225.4	-1251.4	-85.4	-591.4	101.6	722.6	-169.4	551.6	-937.4	-352.4	-189.4	-335.4	268.6	298.6	-348.4	-605.4	1055.6	1773.6	244.6	279.6	-160.4	-748.4	-360.4	1276.6	219.6	-12.4	-426.4	-463.4	83.6	-38.4	-529.4	95.6	-903.4	-658.4	-446.4	39.6	-250.4	-673.4	-169.4	-433.4	456.6	-687.4	137.6	82.6	-1873.4	-1056.4	-1231.4	-2261.4	-2163.4	-326.4	-1098.4	-1160.4	-539.4	-55.4	-692.4	-70.4	-784.4	-283.4	-1909.4	-1650.4	-979.4	-1268.4	-2165.4	-2697.4	-2082.4	-956.4	100.6	-2261.4	-938.4	3518.6	7581.6	6236.6	11876.6	13450.6
327.086	6.045	21886.5	103546	88975.5	129331	58167.5	47926.5	115141	84501.5	76518.5	55008.5	89614.5	55522.5	97379.5	87817.5	108582	49167.5	38125.5	43033.5	27512.5	181344	190140	35985.5	21181.5	5817.53	55252.5	-4592.47	-15303.5	-13216.5	-15602.5	-18250.5	-17500.5	-8123.47	-18359.5	-19166.5	-16322.5	-15820.5	-17669.5	-7802.47	-1952.47	-1530.47	-1333.47	235.533	6225.53	-3728.47	296.533	-572.467	6395.53	5074.53	4785.53	5492.53	5055.53	4112.53	1984.53	3387.53	5254.53	-209.467	4909.53	5464.53	4576.53	2590.53	5299.53	3001.53	1929.53	3946.53	5674.53	2940.53	5028.53	1545.53	1259.53	4677.53	753.533	437.533	2006.53	190634	147690	178231	171386	203044	219106	167463	104320	180021	-19166.5	75954.5	189893	136114	151618	185944	233136	173910	182043	148100	91773.5	69628.5	69260.5	80643.5	58681.5	-10477.5	-7874.47	-2762.47	-16597.5	-16194.5	-15399.5	-19060.5	-15695.5	-14539.5	-14128.5	-14171.5	-14423.5
327.087	3.766	39525.9	-4395.93	3822.07	3539.07	-5568.93	-8139.93	-170.933	-7141.93	-2582.93	-5515.93	-145.933	2135.07	1529.07	767.067	4258.07	-3766.93	-13312.9	-6732.93	-10085.9	1768.07	3135.07	-7023.93	-16401.9	-25016.9	-9310.93	26398.1	12670.1	32975.1	346598	283097	316792	498327	351991	233777	530101	490075	320103	-4648.93	9355.07	13667.1	13467.1	15590.1	13341.1	5110.07	5911.07	3381.07	7557.07	10609.1	4717.07	5076.07	6639.07	12295.1	4424.07	4428.07	10031.1	4500.07	3001.07	1748.07	10557.1	8175.07	8096.07	4282.07	5088.07	2820.07	-695.933	1983.07	7541.07	-535.933	-1649.93	2897.07	-1087.93	-7300.93	1609.07	-8582.93	-6872.93	-4249.93	-5549.93	-2559.93	-5829.93	-2721.93	-9049.93	-1519.93	-16245.9	-9583.93	-17340.9	-14074.9	-14741.9	-15719.9	-10771.9	-14818.9	-12266.9	-13028.9	-14905.9	-11351.9	-18963.9	-18736.9	-22489.9	-14032.9	-7743.93	-8153.93	69521.1	107422	93764.1	110537	161710	121056	152924	159058	122185
327.087	4.823	3372.6	-1143.6	-799.6	-1288.6	-1175.6	-895.6	-1142.6	-1707.6	-591.6	-1371.6	-1329.6	-1113.6	-1562.6	-728.6	-1885.6	-1821.6	-1918.6	-1584.6	-1542.6	-1231.6	-962.6	-1528.6	-1711.6	-2129.6	-1062.6	-1587.6	-2607.6	-1199.6	-471.6	-1279.6	-2052.6	-2358.6	-2445.6	-2751.6	-1496.6	-835.6	-927.6	-1105.6	1042.4	-1408.6	-1235.6	340.4	-2074.6	-1478.6	-336.6	-1508.6	-1765.6	-425.6	574.4	-302.6	558.4	-1788.6	-1335.6	-1079.6	-1269.6	-1696.6	-2125.6	-984.6	-2311.6	-1234.6	-1789.6	-4.6	-352.6	-133.6	-1947.6	-2055.6	-1745.6	-2162.6	-1410.6	-1749.6	-1977.6	-1327.6	-1636.6	-75.6	-2252.6	-1802.6	-1782.6	-225.6	-806.6	-1329.6	-1580.6	-1573.6	-2559.6	-2258.6	-461.6	-1592.6	-1449.6	-730.6	-1627.6	-1640.6	-1732.6	-516.6	-2727.6	-1314.6	-2158.6	-2245.6	-1862.6	-1604.6	228.4	-388.6	6216.4	7503.4	3917.4	4729.4	22171.4	46425.4	26654.4	53694.4	52814.4
327.087	6.917	2756.4	58.6	-124.4	-994.4	-1315.4	-2358.4	-1191.4	-296.4	-695.4	-1078.4	-1338.4	-2405.4	-978.4	-646.4	-1171.4	-2329.4	-2416.4	-712.4	-1336.4	-1504.4	-1217.4	-1528.4	-1552.4	-1677.4	-490.4	-1807.4	-1763.4	-1424.4	-1949.4	-1878.4	-2030.4	-2478.4	-2212.4	-2013.4	-1962.4	-1353.4	-2253.4	-1461.4	-1414.4	-1599.4	-1641.4	-876.4	-1508.4	-1957.4	-1100.4	-1644.4	-1435.4	-1135.4	-1652.4	-790.4	-1813.4	-1850.4	-1266.4	-706.4	-1517.4	-1770.4	-1769.4	-1497.4	-2059.4	-1492.4	-2024.4	-942.4	-1415.4	-1647.4	-673.4	-1373.4	-1514.4	-1557.4	-852.4	-1886.4	-1739.4	-1446.4	-1688.4	-1564.4	-1867.4	-1175.4	-1147.4	-928.4	-1994.4	-1085.4	-1754.4	-921.4	114043	-2487.4	-1760.4	-1646.4	-301.4	-1466.4	-538.4	-1754.4	-1486.4	-826.4	-2174.4	-1666.4	-1280.4	-1065.4	-1450.4	-1415.4	-1302.4	-1781.4	-2018.4	-1316.4	-1484.4	-2457.4	-713.4	-2140.4	-696.4	-1426.4	-1867.4
327.087	6.42	1639.6	112900	102800	145636	67359.4	62109.4	133964	103484	90323.4	72362.4	108117	72980.4	121133	102554	113894	68283.4	50094.4	67134.4	43232.4	184026	193636	56871.4	48235.4	24242.4	96040.4	18252.4	6199.4	9582.4	4460.4	1295.4	1603.4	13787.4	1536.4	941.4	3468.4	3089.4	643.4	-562.6	-1157.6	-753.6	2.4	-261.6	-36.6	-606.6	47.4	-204.6	-589.6	-328.6	-402.6	40.4	-187.6	-486.6	-736.6	-589.6	-1082.6	-806.6	-311.6	-43.6	-486.6	-798.6	-82.6	-360.6	-998.6	12.4	195.4	-399.6	-1221.6	-902.6	222.4	-433.6	-898.6	284.4	-614.6	184980	151538	188127	180758	209817	213556	178591	109175	182905	-912.6	91675.4	195247	143217	156722	191629	208953	173069	180377	152409	104932	84281.4	96007.4	114059	91643.4	10696.4	12967.4	15691.4	3292.4	5777.4	4824.4	1677.4	6276.4	5764.4	3611.4	5510.4	4073.4
327.087	6.585	8755.73	-4091.73	-651.733	5116.27	-2136.73	-6141.73	141.267	2673.27	2232.27	-1829.73	2099.27	-4696.73	354.267	-3298.73	-1415.73	-5917.73	-6182.73	-3221.73	-4508.73	7478.27	2024.27	-4163.73	-4403.73	-6401.73	-344.733	-5142.73	-6039.73	-6669.73	-5777.73	-7558.73	-6449.73	-6848.73	-6299.73	-8106.73	-3866.73	-3810.73	-6119.73	-3286.73	-482.733	96.2667	-265.733	755.267	-947.733	-212.733	-1888.73	-1756.73	17.2667	641.267	-849.733	827.267	-1513.73	445.267	606.267	161.267	-670.733	-1099.73	178.267	-191.733	-978.733	-358.733	-182.733	-1980.73	-646.733	-1274.73	-1003.73	-1621.73	-923.733	-2034.73	-888.733	-1096.73	-1548.73	-2448.73	-1434.73	-2459.73	-5597.73	-3519.73	-5195.73	-2749.73	-4198.73	-2756.73	-7182.73	-3306.73	114199	-5860.73	-4590.73	-2562.73	-4862.73	-1641.73	-4497.73	-2488.73	-3202.73	-2993.73	-4348.73	-3149.73	-2898.73	-1669.73	-4240.73	-7009.73	-5811.73	-4999.73	-7381.73	-7177.73	-7331.73	-7740.73	-7111.73	-6668.73	-7211.73	-4915.73	-6788.73
327.088	8.165	1822.2	3964.8	4747.8	8177.8	5952.8	3156.8	6339.8	3375.8	5972.8	2493.8	7461.8	4431.8	5393.8	5818.8	7526.8	3601.8	3883.8	3331.8	3521.8	10891.8	9971.8	5371.8	2624.8	1499.8	5432.8	2677.8	587.8	1104.8	3308.8	2044.8	310.8	1144.8	485.8	8.8	3753.8	1911.8	1813.8	-624.2	-11.2	-43.2	1169.8	-338.2	-182.2	-435.2	181.8	91.8	405.8	-413.2	-772.2	-284.2	-236.2	1597.8	-315.2	23.8	-378.2	167.8	1827.8	-138.2	-304.2	-62.2	621.8	371.8	187.8	-483.2	828.8	-953.2	-1413.2	-411.2	-427.2	2928.8	-168.2	-377.2	-310.2	5516.8	3940.8	7455.8	5775.8	10252.8	6551.8	5960.8	4295.8	6227.8	716.8	3319.8	4213.8	5359.8	6648.8	10899.8	7026.8	5112.8	5818.8	8671.8	5579.8	3706.8	4671.8	4403.8	5587.8	682.8	1657.8	776.8	1994.8	676.8	-753.2	-8.2	139.8	-391.2	-423.2	725.8	669.8
327.113	9.612	2072.27	36551.7	42109.7	41058.7	28603.7	20103.7	38873.7	25380.7	31857.7	29224.7	31755.7	34925.7	43835.7	36801.7	36635.7	36470.7	23149.7	26396.7	27962.7	32919.7	35561.7	32725.7	29950.7	15011.7	38603.7	29019.7	18654.7	27818.7	21134.7	13089.7	14406.7	17540.7	10013.7	6877.73	19492.7	17910.7	10887.7	-926.267	17.7333	-270.267	-775.267	-916.267	-19.2667	-80.2667	-846.267	-96.2667	1105.73	1207.73	205.733	-841.267	-505.267	-1488.27	-116.267	642.733	-1043.27	-332.267	-540.267	-292.267	687.733	-879.267	-269.267	313.733	1030.73	-835.267	372.733	43.7333	-636.267	190.733	-250.267	108.733	-921.267	24.7333	-820.267	30467.7	24639.7	31665.7	31336.7	33166.7	29747.7	31274.7	24867.7	28990.7	-218.267	17653.7	28560.7	22666.7	24228.7	24961.7	24541.7	27160.7	22833.7	25058.7	22181.7	20679.7	18915.7	26183.7	26490.7	14024.7	20668.7	25215.7	11945.7	18187.7	17599.7	9518.73	18596.7	16460.7	15119.7	17316.7	16334.7
327.115	10.143	7193.93	3010.07	3214.07	1883.07	173.067	-747.933	553.067	395.067	184.067	-661.933	129.067	1679.07	1999.07	1523.07	574.067	685.067	-1843.93	-799.933	27.0667	-373.933	1757.07	190.067	1064.07	-1930.93	1514.07	2506.07	-1040.93	-93.9333	1064.07	-1796.93	-1407.93	-1813.93	-1901.93	-2345.93	1180.07	-783.933	-734.933	-2186.93	-499.933	-991.933	1012.07	438.067	-534.933	-1972.93	-351.933	-1299.93	601.067	-1008.93	-815.933	-671.933	1519.07	448.067	-1005.93	1279.07	-1034.93	-1802.93	-1293.93	-621.933	-1330.93	-1293.93	63.0667	-372.933	-384.933	98.0667	-867.933	-1310.93	423.067	607.067	1113.07	713.067	169.067	-356.933	-824.933	-237.933	-1239.93	-498.933	-1346.93	1711.07	98.0667	418.067	-689.933	1579.07	-6688.93	-500.933	60.0667	-1594.93	-1458.93	324.067	-1343.93	-938.933	-1178.93	-1741.93	-1612.93	-1741.93	-1486.93	-743.933	-586.933	-2594.93	-1456.93	433.067	-548.933	-356.933	-416.933	-1852.93	503.067	1243.07	433.067	213.067	273.067
327.115	9.767	4301.4	-2804.4	-2916.4	-2081.4	-3272.4	-3611.4	-3166.4	-2836.4	-2453.4	-1908.4	-3016.4	-3657.4	-2592.4	-1892.4	-2524.4	-3703.4	-3321.4	-2892.4	-2390.4	-3653.4	-2649.4	-2013.4	-3510.4	-2029.4	-2922.4	-3111.4	-3897.4	-3287.4	-1795.4	-3270.4	-3291.4	-2757.4	-3796.4	-3146.4	-3110.4	-3261.4	-3487.4	-1951.4	-1520.4	481.6	100.6	-24.4	-417.4	-707.4	1219.6	-1046.4	-842.4	-555.4	739.6	840.6	-841.4	120.6	-1438.4	79.6	631.6	-2.4	-866.4	-1429.4	1189.6	-461.4	361.6	-1593.4	1134.6	-442.4	-1253.4	-1180.4	715.6	-1588.4	-315.4	-1907.4	-436.4	-816.4	-750.4	-2332.4	-3535.4	-2554.4	-3064.4	-2940.4	-2465.4	-2124.4	-2618.4	-3300.4	16428.6	-3456.4	-1910.4	-1993.4	-3224.4	-2563.4	-2822.4	-3109.4	-2718.4	-3221.4	-3157.4	-3519.4	-2372.4	-3654.4	-3881.4	-3570.4	-3620.4	-2608.4	-4092.4	-3594.4	-3128.4	-3408.4	-3717.4	-3406.4	-3935.4	-3250.4	-3934.4
327.118	3.806	2504.33	408.667	-1510.33	-883.333	-1479.33	-1498.33	-1489.33	1751.67	-349.333	-561.333	-1408.33	-1562.33	-54.3333	-1758.33	-1575.33	1178.67	286.667	-680.333	-1711.33	5616.67	7821.67	1103.67	-964.333	-1725.33	-1063.33	-912.333	-1287.33	-262.333	-1605.33	-1716.33	-1478.33	-1782.33	-1508.33	-1168.33	-1721.33	-1493.33	-1359.33	-1792.33	-421.333	-948.333	-187.333	-478.333	-270.333	95.6667	-1173.33	-699.333	-881.333	-1553.33	-1763.33	-1120.33	-1164.33	-1080.33	-1669.33	-1040.33	-1757.33	-825.333	-1946.33	-1513.33	-744.333	-1475.33	-1977.33	-354.333	-1554.33	-307.333	-1774.33	-1743.33	-681.333	-1479.33	-874.333	-1010.33	1678.67	-619.333	1829.67	-815.333	-1707.33	-428.333	-1771.33	1090.67	-1591.33	-1591.33	-1746.33	-218.333	-1998.33	-2230.33	-1164.33	-1214.33	-1414.33	-1540.33	-1257.33	-1453.33	-385.333	3098.67	1097.67	1799.67	-920.333	-224.333	-172.333	-1190.33	-1742.33	-568.333	-1237.33	-1698.33	-1163.33	-692.333	-1430.33	-750.333	-1462.33	-1260.33	-1650.33
327.119	4.243	1516.47	851.533	468.533	681.533	-463.467	-818.467	161.533	932.533	1162.53	605.533	-617.467	-580.467	495.533	1794.53	23.5333	-618.467	-141.467	-622.467	-32.4667	16892.5	16197.5	4971.53	-590.467	-252.467	-413.467	-509.467	139.533	-721.467	-400.467	-904.467	-349.467	-345.467	-943.467	-915.467	-197.467	-395.467	-672.467	-497.467	-100.467	-874.467	6.53333	449.533	-423.467	172.533	-333.467	-369.467	-408.467	-524.467	399.533	-674.467	299.533	-937.467	8.53333	317.533	-472.467	552.533	-5.46667	-677.467	-351.467	-572.467	347.533	-301.467	-363.467	-1135.47	-491.467	-838.467	-545.467	1152.53	90.5333	958.533	-742.467	-448.467	-682.467	1752.53	39.5333	1965.53	1442.53	2173.53	1306.53	1782.53	1488.53	2225.53	-845.467	1461.53	1953.53	2796.53	3512.53	3211.53	2769.53	4542.53	5630.53	11004.5	8446.53	6061.53	1781.53	1156.53	937.533	-765.467	-671.467	-482.467	-748.467	-769.467	-671.467	-980.467	-609.467	-783.467	-743.467	-932.467	-699.467
327.123	7.041	2708.27	-812.267	-1119.27	-1150.27	-1725.27	-918.267	-1266.27	-1424.27	-546.267	-2506.27	-577.267	-530.267	-1199.27	-1428.27	-1822.27	-433.267	-1470.27	-1939.27	-2025.27	-1549.27	-342.267	-2078.27	-1387.27	-1998.27	-1942.27	-1719.27	-1556.27	-1885.27	-1810.27	-1255.27	-2249.27	-2211.27	-1843.27	-1668.27	-1763.27	-1340.27	-2018.27	2467.73	5096.73	3214.73	6472.73	7299.73	4280.73	4337.73	4928.73	3244.73	5492.73	7308.73	4553.73	5389.73	4770.73	3235.73	5782.73	5946.73	3726.73	4797.73	6135.73	4218.73	6559.73	5799.73	3870.73	3505.73	5415.73	3283.73	5167.73	5107.73	3278.73	4395.73	5719.73	4363.73	5535.73	3412.73	3890.73	6436.73	4353.73	7605.73	5248.73	8827.73	6816.73	5972.73	3946.73	6598.73	-857.267	2335.73	6185.73	4016.73	4712.73	5006.73	5115.73	1597.73	2206.73	-1150.27	-1279.27	-1331.27	-1375.27	-626.267	-1600.27	-1143.27	-1461.27	-2156.27	-2480.27	-1869.27	-764.267	-1863.27	-1834.27	-863.267	-574.267	-1208.27	-1280.27
327.123	14.517	23460.5	-14527.5	-15620.5	-15024.5	-13272.5	-15825.5	-18269.5	-15436.5	-15337.5	-14416.5	-15329.5	-16249.5	-16449.5	-18089.5	-16556.5	-14601.5	-12301.5	-14460.5	-14771.5	-14894.5	-15452.5	-14852.5	-14925.5	-13732.5	-14082.5	-14011.5	-13179.5	-14534.5	-15344.5	-15426.5	-15433.5	-14309.5	-16215.5	-13804.5	-14570.5	-14694.5	-12257.5	-14348.5	-12686.5	-12594.5	-14000.5	-12092.5	-12153.5	-15984.5	-12590.5	-13510.5	-13240.5	-14935.5	-13043.5	-13356.5	-12572.5	-13281.5	-11859.5	-13244.5	-13531.5	-13869.5	-13513.5	-12510.5	-12280.5	-14227.5	-15403.5	-11541.5	-14724.5	-13438.5	-12837.5	-13535.5	-13482.5	-14561.5	-14820.5	-12545.5	-14620.5	-15644.5	-14491.5	-16213.5	-15908.5	-16810.5	-16571.5	-17718.5	-16757.5	-16944.5	-14932.5	-17873.5	-16514.5	-18441.5	-16883.5	-16830.5	-15266.5	-15551.5	-16404.5	-16265.5	-17771.5	-17211.5	-16800.5	-16360.5	-13907.5	-15758.5	-17559.5	-16880.5	-14808.5	-15864.5	-15514.5	-16207.5	-16674.5	-16036.5	-16298.5	-17089.5	-15682.5	-17276.5	-17398.5
327.125	8.313	1249.4	110.6	1021.6	310.6	-483.4	1095.6	505.6	409.6	-469.4	-127.4	32.6	408.6	824.6	236.6	-268.4	128.6	-194.4	-259.4	3.6	272.6	1362.6	-136.4	48.6	285.6	-753.4	804.6	-55.4	-603.4	-210.4	39.6	-59.4	-643.4	286.6	-287.4	1291.6	694.6	160.6	5273.6	6745.6	6036.6	7123.6	8052.6	6287.6	5903.6	7351.6	4550.6	7921.6	7605.6	6681.6	11492.6	10683.6	8600.6	11066.6	12009.6	7447.6	11106.6	10431.6	7822.6	10598.6	12538.6	7540.6	9199.6	9989.6	5548.6	9337.6	7874.6	5410.6	6705.6	8363.6	5507.6	7453.6	5822.6	5009.6	6329.6	4723.6	7295.6	5856.6	8649.6	6947.6	8985.6	3873.6	8846.6	1016.6	2961.6	5758.6	6118.6	5757.6	7813.6	10442.6	5932.6	5193.6	3781.6	2726.6	2628.6	1393.6	889.6	762.6	-196.4	-140.4	556.6	-577.4	-192.4	12.6	-812.4	176.6	-65.4	-12.4	698.6	651.6
327.179	9.445	1816.2	-362.2	-284.2	-5.2	-995.2	-1011.2	-815.2	-212.2	-1040.2	-711.2	236.8	135.8	-984.2	-246.2	-75.2	-924.2	-911.2	-332.2	-508.2	-660.2	1754.8	-412.2	-584.2	-1188.2	-744.2	21.8	-1209.2	-1080.2	-1271.2	-1408.2	-922.2	-967.2	-1184.2	-978.2	429.8	273.8	-679.2	1004.8	513.8	-48.2	1225.8	1525.8	377.8	-443.2	1028.8	-305.2	1209.8	-141.2	-28.2	195.8	2102.8	113.8	1206.8	746.8	2544.8	1276.8	853.8	225.8	672.8	724.8	-546.2	342.8	1507.8	1527.8	682.8	229.8	33.8	-320.2	1338.8	856.8	1291.8	403.8	1055.8	2205.8	2551.8	3848.8	2422.8	4154.8	2715.8	4353.8	2379.8	6075.8	-44.2	2191.8	4413.8	5313.8	3729.8	5638.8	4900.8	5781.8	7428.8	7983.8	6815.8	4129.8	5919.8	6005.8	6461.8	4025.8	6584.8	8873.8	2857.8	6410.8	7664.8	3500.8	7450.8	8610.8	9157.8	11080.8	13600.8
327.18	15.709	1864.07	4818.93	7273.93	6552.93	8220.93	4799.93	6604.93	3904.93	5408.93	5755.93	7816.93	5997.93	7600.93	4108.93	5705.93	4908.93	3560.93	3946.93	2888.93	6698.93	6771.93	4885.93	4112.93	2323.93	5105.93	716.933	-183.067	633.933	-843.067	325.933	-461.067	361.933	-590.067	-1025.07	-983.067	-961.067	-680.067	-932.067	-1252.07	-723.067	-1354.07	-1722.07	-946.067	-1299.07	-1394.07	-1424.07	-981.067	-246.067	-1067.07	-1102.07	-1201.07	-1176.07	-1107.07	-1468.07	-1371.07	-883.067	-918.067	6036.93	-1240.07	-707.067	-885.067	6174.93	8389.93	5474.93	6489.93	6541.93	6816.93	4339.93	7336.93	-1456.07	6625.93	5621.93	7489.93	7419.93	6730.93	9785.93	8212.93	9029.93	8901.93	9203.93	7024.93	10717.9	6036.93	5674.93	6616.93	5289.93	6288.93	6114.93	6516.93	4784.93	5792.93	6442.93	3852.93	4424.93	5059.93	5640.93	4189.93	-327.067	1611.93	488.933	67.9333	-646.067	107.933	-1044.07	-944.067	-1030.07	-648.067	-442.067	-853.067
327.211	10.153	10665.4	3366.6	1473.6	5621.6	4479.6	-2586.4	5928.6	6168.6	5482.6	4895.6	6429.6	-1176.4	4468.6	-299.4	2308.6	-103.4	1000.6	-3273.4	-4167.4	1552.6	2832.6	991.6	-3607.4	-7067.4	3166.6	1572.6	-3831.4	-866.4	284.6	-6475.4	-6476.4	-5741.4	-6868.4	-8463.4	1475.6	-2013.4	-5972.4	-2768.4	4640.6	5465.6	-3028.4	7038.6	5862.6	-68.4	5721.6	-689.4	5305.6	6253.6	273.6	5575.6	5398.6	6963.6	8050.6	8060.6	6287.6	3215.6	6206.6	5922.6	6110.6	7501.6	4342.6	5662.6	7779.6	3631.6	10538.6	4485.6	7943.6	1115.6	1719.6	3241.6	3064.6	1161.6	4121.6	-850.4	2635.6	5948.6	2481.6	9951.6	3347.6	7055.6	4288.6	11504.6	-3083.4	-1984.4	6053.6	1208.6	2794.6	4794.6	3558.6	-3327.4	-3616.4	-3139.4	-3963.4	-2530.4	-4797.4	-1875.4	-4431.4	-4682.4	-3204.4	10452.6	-5629.4	-2867.4	-70.4	-4075.4	-1279.4	-3245.4	-3012.4	3391.6	-405.4
327.217	9.453	11458.9	530.133	324.133	4574.13	482.133	-2359.87	9775.13	2777.13	5237.13	1227.13	6511.13	1539.13	4292.13	-2720.87	-1229.87	-819.867	-4781.87	-358.867	6787.13	-930.867	-895.867	-5898.87	-5402.87	-8019.87	1281.13	-1989.87	-4965.87	-4584.87	-5148.87	-8053.87	204.133	6227.13	-7302.87	-8636.87	-4342.87	-4851.87	-8184.87	-3068.87	3593.13	2694.13	2656.13	4621.13	3054.13	-509.867	623.133	-512.867	3384.13	5350.13	4541.13	3822.13	4080.13	5046.13	5706.13	4980.13	6655.13	2857.13	3856.13	5252.13	5288.13	3726.13	3035.13	4429.13	5934.13	3404.13	3644.13	4546.13	1089.13	1386.13	4381.13	3534.13	3006.13	-723.867	1406.13	6412.13	2276.13	16077.1	9234.13	17068.1	9963.13	10527.1	344.133	18454.1	36451.1	5651.13	6455.13	7169.13	7472.13	11191.1	10670.1	13291.1	38938.1	11090.1	30158.1	8960.13	10930.1	2871.13	7785.13	3279.13	7406.13	22812.1	487.133	34986.1	10888.1	-3189.87	11015.1	11192.1	13528.1	12111.1	14604.1
327.217	9.539	9793.47	7263.53	12150.5	8614.53	4767.53	4128.53	8773.53	3874.53	3071.53	3482.53	6670.53	5262.53	10734.5	12313.5	8560.53	2467.53	4797.53	6396.53	8520.53	7885.53	10043.5	5616.53	9147.53	-1896.47	6936.53	9106.53	793.533	8154.53	7591.53	1571.53	1869.53	7892.53	-3478.47	-4571.47	7925.53	8478.53	3792.53	-4166.47	-2775.47	-2755.47	-886.467	-1340.47	-515.467	-3721.47	-1468.47	-3648.47	-1106.47	512.533	-1693.47	-3322.47	-2483.47	-2484.47	-1213.47	-628.467	-998.467	-1429.47	-844.467	-1228.47	-1396.47	-2020.47	-3041.47	-162.467	-2041.47	-406.467	2094.53	-763.467	519.533	-832.467	1547.53	1216.53	1094.53	-75.4667	1934.53	13863.5	10262.5	23835.5	18850.5	20899.5	16584.5	20313.5	17473.5	24172.5	10764.5	8869.53	29330.5	18163.5	23294.5	27939.5	31964.5	16313.5	16138.5	18233.5	31984.5	17807.5	25198.5	28429.5	18728.5	11509.5	20886.5	55040.5	6731.53	36651.5	22393.5	7615.53	22013.5	23415.5	17800.5	23232.5	27771.5
327.217	12.487	2976.73	8754.27	10634.3	9688.27	3011.27	5509.27	9315.27	6730.27	5846.27	4854.27	4946.27	7994.27	6777.27	2749.27	13.2667	-689.733	2853.27	1847.27	2657.27	1325.27	4609.27	1974.27	2153.27	1722.27	7838.27	5824.27	2784.27	3730.27	4956.27	3297.27	1692.27	3188.27	1617.27	999.267	10273.3	10280.3	5038.27	3704.27	4374.27	5220.27	4298.27	5411.27	5840.27	4229.27	4657.27	5424.27	4438.27	5396.27	3705.27	4066.27	5101.27	3364.27	5419.27	6997.27	3125.27	4236.27	6088.27	2924.27	4574.27	6174.27	5653.27	9102.27	3966.27	4411.27	5267.27	6817.27	7288.27	7881.27	7131.27	5320.27	5985.27	4165.27	5512.27	11891.3	8590.27	18863.3	18212.3	16075.3	15819.3	15465.3	13573.3	20322.3	11528.3	12070.3	23292.3	12646.3	14419.3	14395.3	15312.3	11986.3	16074.3	6582.27	6626.27	7409.27	7445.27	10357.3	7958.27	4939.27	7804.27	7568.27	2537.27	7969.27	4626.27	2412.27	7100.27	8801.27	9935.27	14249.3	13082.3
327.217	9.285	20448.3	14970.7	24501.7	30322.7	10936.7	6411.67	28485.7	15165.7	14507.7	11071.7	20910.7	11306.7	30006.7	16483.7	19203.7	11147.7	2756.67	6161.67	1733.67	5234.67	7374.67	-1671.33	-2771.33	-12906.3	2855.67	2257.67	-7915.33	-2379.33	-75.3333	-9628.33	-10239.3	-1671.33	-11537.3	-13809.3	2021.67	2902.67	-11353.3	-4309.33	2980.67	10573.7	7561.67	10872.7	7225.67	-3161.33	3477.67	2544.67	6862.67	6492.67	9530.67	7188.67	7517.67	5019.67	4321.67	7332.67	8452.67	2876.67	6384.67	4485.67	7914.67	4580.67	6665.67	3605.67	6339.67	5662.67	6712.67	5721.67	9207.67	5564.67	7075.67	11105.7	5593.67	665.667	6036.67	34225.7	27125.7	44905.7	45189.7	51436.7	41972.7	44881.7	26126.7	49568.7	-15818.3	22713.7	46252.7	39281.7	43431.7	48903.7	51527.7	46660.7	47924.7	30305.7	15605.7	20273.7	14130.7	20817.7	15877.7	6003.67	14885.7	24740.7	3356.67	21841.7	22879.7	-135.333	24134.7	27800.7	22963.7	28844.7	31925.7
327.217	12.983	4126.13	859.867	4349.87	7520.87	4446.87	2662.87	10425.9	4624.87	7446.87	1042.87	6642.87	1913.87	6359.87	1947.87	1824.87	1127.87	228.867	-511.133	4987.87	1611.87	5252.87	7177.87	20373.9	9085.87	26182.9	42260.9	23667.9	35843.9	44710.9	24729.9	22323.9	46958.9	25086.9	18473.9	103229	89530.9	39218.9	1612.87	-2192.13	-1135.13	6091.87	5033.87	-2134.13	1940.87	4197.87	2599.87	-1944.13	-2994.13	5900.87	-1228.13	6869.87	-1634.13	-2269.13	-2135.13	4377.87	4643.87	-1521.13	6070.87	-1948.13	-2204.13	4572.87	-1409.13	6492.87	3557.87	-1199.13	6517.87	2351.87	1399.87	3300.87	3362.87	755.867	2418.87	1510.87	1979.87	3106.87	13669.9	7580.87	9947.87	6279.87	5978.87	3114.87	5810.87	6097.87	3343.87	5830.87	1571.87	2926.87	1396.87	6519.87	11242.9	4097.87	3169.87	4132.87	3492.87	20590.9	24740.9	23882.9	30803.9	53069.9	59107.9	61835.9	106755	132036	82996.9	177613	234469	256671	311220	327339
327.217	14.421	8366.13	2614.87	-1089.13	1579.87	1434.87	275.867	2994.87	1526.87	-713.133	-1150.13	2253.87	-1089.13	663.867	-3019.13	-1604.13	563.867	-1693.13	-4277.13	-1410.13	-2391.13	-2367.13	-1473.13	-3365.13	-3220.13	-605.133	-2752.13	-716.133	-406.133	-1797.13	-3097.13	-1376.13	-3292.13	-3220.13	-2294.13	-935.133	-769.133	-3907.13	-3020.13	-1646.13	-2726.13	-2163.13	-1199.13	-974.133	-1868.13	-2759.13	480.867	-1322.13	-1255.13	-282.133	-1401.13	282.867	-867.133	-293.133	1.86667	-2640.13	-1441.13	2591.87	247.867	-1064.13	-1234.13	965.867	558.867	2981.87	867.867	-1066.13	-77.1333	-185.133	-581.133	-3041.13	-639.133	-39.1333	-837.133	-1530.13	-2243.13	-2302.13	-876.133	-397.133	28.8667	-1654.13	-1024.13	-2967.13	796.867	-596.133	-3337.13	-3735.13	-1697.13	-1547.13	-2921.13	-1659.13	-3108.13	-2532.13	-2903.13	-2904.13	-4080.13	-3907.13	-3528.13	-2931.13	-2913.13	-2575.13	-2999.13	-2307.13	-1867.13	-2049.13	527.867	-1794.13	-1817.13	-986.133	-141.133	-1100.13
327.218	10.868	5338.4	11515.6	12718.6	17449.6	6945.6	7685.6	17230.6	12367.6	12172.6	9349.6	12839.6	11089.6	16204.6	16475.6	14967.6	12130.6	11932.6	13483.6	14289.6	26332.6	27736.6	16860.6	10859.6	1451.6	5175.6	6126.6	-745.4	-1412.4	10989.6	1439.6	-556.4	-122.4	-1737.4	-2939.4	9197.6	11519.6	4586.6	885.6	4345.6	1366.6	3164.6	7060.6	2137.6	1526.6	2930.6	829.6	3023.6	3421.6	3623.6	3985.6	4331.6	4005.6	6105.6	5342.6	5461.6	4720.6	6626.6	3678.6	9278.6	7118.6	7020.6	7387.6	6979.6	4848.6	6433.6	3371.6	4733.6	6799.6	6747.6	3471.6	5581.6	2594.6	3633.6	16430.6	15929.6	19734.6	18279.6	25458.6	21093.6	18727.6	11780.6	22870.6	10913.6	12357.6	22903.6	21270.6	21533.6	23999.6	31813.6	28268.6	30747.6	28859.6	22377.6	27529.6	2500.6	1580.6	5670.6	-274.4	4468.6	6332.6	3709.6	8900.6	11912.6	3301.6	5234.6	8382.6	14447.6	13336.6	13514.6
327.218	11.053	5014	8366	12558	12224	7077	4726	11997	9493	11729	3375	11229	8738	13107	10025	7617	8194	7350	9232	7172	14038	16276	10707	8565	591	7175	4094	-84	3398	8322	2945	2306	-753	-1286	1321	8869	10210	4326	1369	689	767	277	5940	-593	6	1761	347	2324	3832	2621	-62	7726	-1089	2205	3443	3157	3374	3345	3134	5772	3865	8143	9480	-1472	2553	3329	2114	6528	2873	3168	466	4200	2743	1234	9409	8033	13022	10962	19804	11176	16653	9734	16413	8054	12218	15680	14637	14029	16330	18284	16077	17010	14858	12278	14112	5434	1734	8216	259	9148	5261	3650	674	9243	1900	5287	9527	10338	13665	12153
327.219	11.406	6327	6390	6395	9755	3714	5751	8727	4802	4570	4263	4634	3198	9270	7819	3760	3202	646	3512	975	4810	9161	2424	10363	-326	8896	11305	2748	5691	5497	1878	657	4469	-182	-27	12711	8510	3186	-778	-24	-226	-591	1021	330	-719	-168	-138	749	1235	-64	-516	517	481	-371	647	1044	-855	806	-241	719	1224	746	1149	478	674	517	11	158	980	1062	391	825	-2139	1155	7825	2982	11294	12288	11442	10930	10285	3996	11933	7504	4656	7399	9151	7655	7413	10905	7612	9553	7866	5401	7933	7529	9563	9219	4939	11644	14847	4688	15678	15588	4749	14495	17020	18903	23497	22703
327.238	11.975	2430.27	135.733	-123.267	369.733	1992.73	788.733	1316.73	-606.267	-1362.27	-308.267	29.7333	263.733	1811.73	552.733	1279.73	-434.267	-637.267	288.733	1436.73	568.733	-179.267	1639.73	1940.73	260.733	147.733	116.733	-450.267	561.733	2605.73	-1126.27	-123.267	-29.2667	-863.267	-582.267	694.733	429.733	633.733	3746.73	11247.7	5856.73	9661.73	11007.7	7642.73	7565.73	11073.7	4485.73	10932.7	11154.7	6747.73	8576.73	12067.7	7448.73	9040.73	10358.7	8480.73	8372.73	10285.7	8157.73	10529.7	10396.7	8432.73	9601.73	12814.7	6072.73	9274.73	9756.73	5783.73	8805.73	12610.7	8769.73	8996.73	6344.73	6878.73	17728.7	17220.7	37466.7	31635.7	43425.7	21652.7	39255.7	31790.7	49169.7	30028.7	30609.7	59738.7	41880.7	40826.7	51747.7	55266.7	53650.7	59799.7	52656.7	40795.7	47211.7	59715.7	55577.7	61451.7	42922.7	64036.7	90782.7	39813.7	72356.7	83220.7	39115.7	79787.7	94040.7	85532.7	90868.7	100334
327.255	15.172	72801.5	-54041.5	-52280.5	-58100.5	-54570.5	-58103.5	-56063.5	-51827.5	-56540.5	-63280.5	-52968.5	-58577.5	-57669.5	-53612.5	-59621.5	-58861.5	-56435.5	-56688.5	-52347.5	-60167.5	-55011.5	-60005.5	-60048.5	-57700.5	-56483.5	-55362.5	-53863.5	-60590.5	-60654.5	-59183.5	-53672.5	-59730.5	-61109.5	-58164.5	-62463.5	-59681.5	-58464.5	-43277.5	-38967.5	-41490.5	-38996.5	-40060.5	-42741.5	-45757.5	-40458.5	-44135.5	-41238.5	-44976.5	-43600.5	-43871.5	-46555.5	-43604.5	-43492.5	-45588.5	-46478.5	-45907.5	-42115.5	-44457.5	-45884.5	-49062.5	-46608.5	-44178.5	-45307.5	-47149.5	-44710.5	-46502.5	-45974.5	-46445.5	-48876.5	-47903.5	-48016.5	-50158.5	-49168.5	-57028.5	-57416.5	-54335.5	-56177.5	-53490.5	-53778.5	-56250.5	-63751.5	-55718.5	-45735.5	-53914.5	-56437.5	-58194.5	-57095.5	-55401.5	-60715.5	-60205.5	-60833.5	-57463.5	-57876.5	-58550.5	-54345.5	-59500.5	-57711.5	-55249.5	-59481.5	-58640.5	-56444.5	-58876.5	-56850.5	-56551.5	-57285.5	-59603.5	-57306.5	-58534.5	-59072.5
327.268	12.612	450.867	-177.867	-221.867	-180.867	-137.867	-429.867	-161.867	-289.867	-370.867	-361.867	-299.867	-330.867	-60.8667	-266.867	-140.867	20.1333	-132.867	12.1333	-212.867	-208.867	120.133	-303.867	-131.867	-339.867	-371.867	-216.867	-163.867	-234.867	-31.8667	-360.867	-145.867	-220.867	-292.867	-387.867	-292.867	-199.867	-379.867	6124.13	12270.1	7454.13	11463.1	11781.1	10074.1	7430.13	10374.1	6476.13	12738.1	11375.1	9495.13	12342.1	12961.1	10190.1	12745.1	12751.1	8127.13	9437.13	14495.1	8280.13	15422.1	10492.1	8311.13	9545.13	12735.1	8096.13	11973.1	10934.1	8005.13	10050.1	12330.1	7097.13	10431.1	6961.13	7088.13	9423.13	7845.13	15675.1	14370.1	19846.1	12966.1	17424.1	9352.13	21599.1	12208.1	11864.1	19475.1	15058.1	13222.1	18707.1	17974.1	13172.1	14220.1	2144.13	6166.13	2146.13	2737.13	4681.13	4029.13	1601.13	4295.13	10548.1	4994.13	1600.13	1867.13	3043.13	3506.13	1405.13	2455.13	1710.13	2496.13
327.955	4.259	9503.67	-429.667	-1913.67	10563.3	-3255.67	-3461.67	-3681.67	-3331.67	-1570.67	-166.667	-3769.67	1992.33	1123.33	-2844.67	8760.33	-3309.67	-1612.67	-555.667	1612.33	1784.33	-2993.67	-2108.67	-851.667	-4041.67	-2201.67	-367.667	-1937.67	-2387.67	-3457.67	-4331.67	-2589.67	-3164.67	-2688.67	-2556.67	-2808.67	-732.667	-2922.67	-4159.67	97712.3	-4764.67	-4373.67	25079.3	440.333	-2948.67	-330.667	29496.3	3622.33	-397.667	-4443.67	-869.667	-5990.67	-4972.67	-4803.67	81837.3	-3039.67	-792.667	63852.3	-4445.67	-2559.67	-1561.67	63070.3	3317.33	5374.33	-4812.67	-35.6667	-634.667	3944.33	-4697.67	-4364.67	-5176.67	29674.3	4027.33	-110.667	-3442.67	-3495.67	-2143.67	-3210.67	-1490.67	-5404.67	-3823.67	-2989.67	-1557.67	-6036.67	-3136.67	-4471.67	-1175.67	-4218.67	-4887.67	-1852.67	-3681.67	-2701.67	-2707.67	-2810.67	-3326.67	-528.667	-1485.67	-3751.67	-2087.67	-631.667	-2388.67	1670.33	-167.667	-2397.67	-255.667	-121.667	-3309.67	2891.33	326.333	-266.667
327.96	18.56	11572.9	-4682.87	-5671.87	-7861.87	-6516.87	-6813.87	-4708.87	-4829.87	-4697.87	-6930.87	-5621.87	-6616.87	-7538.87	-8119.87	-7887.87	-6716.87	-6943.87	-7082.87	-8143.87	-6523.87	-5086.87	-6730.87	-8209.87	-4365.87	-5879.87	-4845.87	-5100.87	-8084.87	-6209.87	-7446.87	-8707.87	-3880.87	-8445.87	-9327.87	-6684.87	-6205.87	-8811.87	-3956.87	-6967.87	-4957.87	-5188.87	-3560.87	-4128.87	-4064.87	-4205.87	-4023.87	-6095.87	-7624.87	-3301.87	-3171.87	-5423.87	-2132.87	-3552.87	-4223.87	-3461.87	-7002.87	-5504.87	-4826.87	-5402.87	-4206.87	-5966.87	-5008.87	-3832.87	-5080.87	-4829.87	-5479.87	-6166.87	-4649.87	-5047.87	-4521.87	-5564.87	-4934.87	-5468.87	-8316.87	-7608.87	-4884.87	-6531.87	-3047.87	-5402.87	-5309.87	-6936.87	-7183.87	479.133	-3774.87	-4762.87	-4476.87	-6488.87	-4131.87	-5292.87	-7151.87	-6244.87	-7281.87	-7095.87	-8688.87	-4979.87	-5244.87	-7741.87	-3444.87	-7577.87	-9126.87	-7259.87	-4753.87	-4083.87	-2142.87	-6272.87	-5045.87	-5474.87	-3267.87	-6111.87
327.974	0.461	17938.1	-11497.1	-11820.1	-11668.1	-11662.1	-9916.13	-11456.1	-11795.1	-11419.1	-11138.1	-10902.1	-10461.1	-12566.1	-11668.1	-11036.1	-11337.1	-10877.1	-11194.1	-11770.1	-10804.1	-9354.13	-12050.1	-10779.1	-8467.13	-10484.1	-6916.13	-11952.1	-8863.13	-13290.1	-12535.1	-9880.13	-12916.1	-11945.1	-12854.1	-11952.1	-11091.1	-12172.1	-11458.1	-11432.1	-11328.1	-10277.1	-13204.1	-10446.1	-11830.1	-10776.1	-11175.1	-10276.1	-13758.1	-10268.1	-11705.1	-10816.1	-10595.1	-9838.13	-10899.1	-10347.1	-5185.13	-11482.1	-9165.13	-12791.1	-10200.1	-9740.13	-12012.1	-10088.1	-8703.13	-9963.13	-8949.13	-9858.13	-11847.1	-12888.1	-13612.1	-9746.13	-10133.1	-10464.1	-12424.1	-11658.1	-8743.13	-10756.1	-8917.13	-9348.13	-8115.13	-9471.13	-7907.13	-13415.1	-9508.13	-11674.1	-9997.13	-10598.1	-11138.1	-11892.1	-12037.1	-11128.1	-11703.1	-10540.1	-10541.1	-10732.1	-9587.13	-11540.1	-9459.13	-7670.13	-9441.13	-12650.1	-10454.1	-7967.13	-10271.1	-11488.1	-9746.13	-6854.13	-11363.1	-10119.1
327.98	4.164	145317	-53004.9	-57441.9	-61960.9	-71848.9	-79781.9	-66698.9	-51582.9	-63090.9	-75472.9	-63834.9	-58339.9	-54543.9	-65741.9	-64280.9	-75759.9	-87830.9	-85402.9	-79258.9	-76820.9	-67923.9	-88543.9	-111147	-129332	-113036	-135334	-137908	-134984	-141897	-142106	-142204	-142031	-140953	-142770	-135167	-142663	-131815	-16944.9	-27816.9	-27496.9	-27219.9	-27942.9	-40720.9	-31220.9	-33637.9	-29443.9	-39781.9	-28540.9	-34176.9	-28723.9	-37089.9	-27360.9	-34895.9	-39949.9	-33832.9	-36444.9	-51655.9	-39409.9	-43273.9	-40209.9	-34625.9	-44929.9	-40928.9	-41380.9	-37914.9	-44056.9	-34650.9	-38803.9	-38749.9	-40610.9	-39248.9	-26748.9	-31952.9	-80035.9	-72783.9	-77220.9	-72594.9	-71907.9	-69351.9	-78782.9	-87684.9	-76865.9	-111036	-112686	-87184.9	-94290.9	-88861.9	-53313.9	-90764.9	-97663.9	-92268.9	-103728	-103560	-101171	-119471	-122144	-114439	-135374	-141076	-141213	-134805	-136937	-143913	-135882	-143520	-135613	-129995	-143244	-143811
327.999	18.659	20679.1	-12663.1	-12855.1	-13068.1	-11266.1	-12633.1	-14222.1	-8054.13	-9665.13	-9707.13	-11300.1	-13008.1	-13402.1	-14640.1	-14924.1	-15287.1	-13954.1	-13134.1	-15431.1	-12363.1	-12702.1	-15834.1	-15726.1	-14145.1	-10928.1	-11431.1	-15187.1	-15993.1	-15495.1	-16270.1	-10614.1	-15421.1	-16434.1	-4105.13	-13295.1	-14587.1	-5755.13	-14034.1	-5885.13	-6671.13	-5084.13	-5362.13	-4278.13	-7875.13	-6650.13	-5599.13	-6680.13	-5272.13	-4449.13	-4067.13	-4116.13	-1637.13	-2224.13	-6057.13	-2205.13	-5135.13	-4329.13	-3923.13	-4247.13	-5506.13	-4346.13	-13692.1	-3639.13	-7122.13	-5020.13	-3476.13	-12220.1	-8771.13	-7154.13	-7207.13	-9370.13	-13434.1	-12846.1	-11263.1	-12567.1	-10247.1	-9421.13	-6699.13	-9241.13	-10216.1	-12352.1	-8116.13	-10638.1	-14673.1	-10627.1	-12183.1	-12417.1	-11234.1	-12922.1	-9707.13	-15006.1	-13561.1	-5214.13	-6969.13	-8174.13	-14908.1	-6911.13	-792.133	-6264.13	-4794.13	-12396.1	-6709.13	-2653.13	-2279.13	-1755.13	-7440.13	-11460.1	-3558.13	-8373.13
328.057	9.389	1896.67	-1342.67	-511.667	-1315.67	-979.667	-992.667	-534.667	-511.667	-1201.67	-1088.67	-841.667	-1242.67	-1316.67	-510.667	-695.667	-1406.67	-1328.67	-955.667	-763.667	-1374.67	-1255.67	-1093.67	-1391.67	-892.667	-1055.67	-718.667	-1353.67	-835.667	-802.667	-1243.67	-1528.67	-922.667	-794.667	-1261.67	-1119.67	-1063.67	-1049.67	3094.33	11014.3	4702.33	1591.33	6437.33	3182.33	3816.33	3394.33	2770.33	4751.33	2237.33	3923.33	1243.33	4797.33	4728.33	4177.33	2385.33	7715.33	3742.33	3970.33	3164.33	1680.33	4280.33	1215.33	5110.33	4952.33	2698.33	4273.33	4805.33	2858.33	2396.33	3270.33	7952.33	2756.33	2808.33	1103.33	993.333	28.3333	1359.33	2197.33	2346.33	2115.33	1130.33	550.333	3405.33	15485.3	2402.33	3264.33	1223.33	2514.33	1169.33	-128.667	1200.33	-874.667	-1478.67	-1054.67	-1123.67	-39.6667	-395.667	-1486.67	-943.667	-923.667	-335.667	-1271.67	-1205.67	-392.667	-1282.67	-923.667	-471.667	-1298.67	-1216.67	-475.667
328.06	9.178	1577.47	-226.467	-925.467	-221.467	-398.467	-191.467	-575.467	-450.467	-848.467	-39.4667	-949.467	-81.4667	-902.467	-1154.47	-1039.47	-1196.47	-1212.47	-1132.47	-853.467	-956.467	-201.467	-596.467	-1013.47	-1143.47	-1044.47	-973.467	-534.467	-880.467	-262.467	-1180.47	-924.467	-1238.47	-821.467	-1209.47	73.5333	-1093.47	-565.467	23724.5	53622.5	73838.5	108430	157696	85016.5	59405.5	83215.5	42178.5	99588.5	141123	64168.5	104114	103497	54478.5	84077.5	108813	65887.5	68808.5	83294.5	45823.5	92649.5	83360.5	42310.5	89556.5	120189	47293.5	82615.5	94370.5	41153.5	89481.5	100311	53757.5	70005.5	49070.5	47730.5	31638.5	32261.5	49899.5	43701.5	67859.5	34334.5	30201.5	19112.5	36845.5	-452.467	24416.5	27241.5	23981.5	22990.5	22338.5	21981.5	13623.5	18057.5	4019.53	1940.53	3114.53	3450.53	1909.53	2951.53	5483.53	6367.53	2604.53	931.533	3387.53	3066.53	1357.53	1017.53	1556.53	1572.53	2807.53	1817.53
328.119	8.043	1273.8	-386.8	-614.8	-128.8	-478.8	-647.8	-366.8	461.2	-187.8	-394.8	-205.8	-142.8	-65.8	-656.8	-416.8	-496.8	-841.8	22.2	-626.8	-641.8	-276.8	-257.8	-599.8	-759.8	-62.8	243.2	-608.8	-901.8	-677.8	-353.8	-804.8	-122.8	-708.8	-844.8	137.2	280.2	-179.8	1362.2	4993.2	1652.2	3265.2	6811.2	3858.2	1559.2	4599.2	2662.2	5576.2	6229.2	2579.2	1395.2	629.2	1345.2	3130.2	5179.2	3696.2	4719.2	6743.2	4818.2	5477.2	4932.2	1581.2	5699.2	5225.2	4900.2	10498.2	6736.2	2674.2	5914.2	4813.2	3158.2	3912.2	4499.2	3323.2	942.2	-390.8	-118.8	-256.8	316.2	1292.2	-160.8	1159.2	2354.2	-361.8	172.2	2460.2	76.2	-126.8	-0.8	960.2	-356.8	339.2	351.2	-120.8	-516.8	-697.8	-591.8	-199.8	-500.8	-381.8	-57.8	-389.8	-297.8	-708.8	-732.8	120.2	-189.8	585.2	-566.8	-184.8
328.124	3.992	3526.33	3259.67	3271.67	-304.333	-66.3333	-1178.33	1029.67	-837.333	-476.333	407.667	2708.67	2517.67	2496.67	-114.333	-1363.33	-1132.33	1572.67	-266.333	-1063.33	-1377.33	-789.333	-1.33333	-1429.33	744.667	-868.333	825.667	-761.333	-1926.33	2116.67	-1708.33	-1302.33	230.667	-1489.33	105.667	-1617.33	-690.333	-570.333	5370.67	1347.67	2670.67	553.667	4616.67	3282.67	4389.67	2843.67	2582.67	3387.67	3136.67	3658.67	2627.67	1646.67	2346.67	3288.67	1653.67	4143.67	3126.67	1686.67	3036.67	2188.67	3414.67	1699.67	2618.67	3061.67	277.667	2496.67	2540.67	472.667	1424.67	1695.67	905.667	2005.67	-106.333	1227.67	1736.67	408.667	1026.67	-1406.33	1941.67	-374.333	119.667	-574.333	646.667	-3487.33	-2231.33	-464.333	-613.333	222.667	277.667	-312.333	-1105.33	125.667	806.667	-634.333	1089.67	-996.333	-173.333	1706.67	124.667	1138.67	-879.333	68.6667	-672.333	-1029.33	-834.333	-396.333	-807.333	-1057.33	-813.333	-821.333
328.126	4.837	4231.6	-1438.6	-795.6	-762.6	-1766.6	-2369.6	-1558.6	-911.6	-1927.6	-2330.6	-867.6	-914.6	-315.6	-1288.6	-753.6	-2549.6	-2695.6	-2471.6	-2416.6	-712.6	-65.6	-2062.6	-887.6	-2494.6	-1926.6	316.4	-1568.6	-814.6	81.4	-1337.6	-1334.6	4685.4	-1614.6	-2404.6	553.4	2009.4	-1168.6	-93.6	-105.6	-218.6	174.4	406.4	-19.6	78.4	166.4	602.4	-525.6	723.4	317.4	-802.6	-438.6	-203.6	-664.6	-513.6	-955.6	-824.6	-1479.6	-969.6	-1506.6	-507.6	19.4	-342.6	-364.6	-1220.6	-582.6	-1518.6	-1096.6	-1989.6	-635.6	-921.6	-552.6	-774.6	-141.6	-1147.6	-1400.6	-1005.6	-1296.6	-1080.6	-716.6	-1431.6	-2429.6	-2097.6	-3783.6	-2534.6	-1386.6	-1946.6	-1394.6	-2105.6	-977.6	-1303.6	-715.6	-1516.6	-1892.6	-2450.6	-1844.6	-1883.6	-2144.6	-2075.6	-1502.6	-604.6	-1369.6	-978.6	-379.6	-1603.6	-216.6	-572.6	996.4	1601.4	287.4
328.128	6.125	7856.67	-540.667	-21.6667	585.333	-686.667	-1418.67	135.333	454.333	-1067.67	-3013.67	585.333	-2562.67	120.333	-51.6667	-229.667	-1777.67	-4197.67	-2573.67	-2898.67	-337.667	-60.6667	-3254.67	-2068.67	-4808.67	-789.667	-509.667	-3785.67	-3019.67	-718.667	-3416.67	-3990.67	-1816.67	-4223.67	-4848.67	-1315.67	1499.33	-3415.67	-1073.67	1414.33	1012.33	3165.33	1990.33	2751.33	-553.667	2073.33	758.333	1187.33	1842.33	3138.33	1363.33	884.333	2174.33	1035.33	1316.33	4224.33	103.333	365.333	1795.33	1933.33	1387.33	1507.33	801.333	394.333	1386.33	1131.33	9.33333	290.333	-371.667	-411.667	2388.33	238.333	489.333	546.333	-1016.67	-2404.67	-733.667	-2061.67	-177.667	-373.667	-1341.67	-2489.67	-1241.67	-7310.67	-5633.67	-3986.67	-4432.67	-3460.67	-4665.67	-3801.67	-3813.67	-2414.67	-3628.67	-3803.67	-4428.67	-4308.67	-4221.67	-4487.67	-5469.67	-4926.67	-3760.67	-4868.67	-3480.67	-3254.67	-4787.67	-4818.67	-2640.67	-4219.67	-3640.67	-3459.67
328.13	6.263	10752.1	-2423.13	-1872.13	-2353.13	-930.133	-3602.13	-631.133	-1228.13	-1405.13	-3293.13	-583.133	-3539.13	-534.133	-2264.13	-598.133	-3149.13	-4528.13	-4056.13	-6558.13	-2192.13	-2157.13	-4606.13	-4120.13	-6430.13	-2066.13	120.867	-4828.13	-3044.13	-1825.13	-4915.13	-6451.13	-2812.13	-6503.13	-7717.13	-2750.13	-5254.13	-6203.13	-1129.13	1386.87	1819.87	469.867	2672.87	1609.87	-1569.13	1408.87	456.867	2143.87	2249.87	1516.87	1991.87	2315.87	2682.87	1209.87	2988.87	2096.87	646.867	2933.87	1708.87	2146.87	2294.87	1373.87	1036.87	2281.87	889.867	3228.87	885.867	2521.87	606.867	467.867	1443.87	-1049.13	-1245.13	1411.87	-2712.13	-3061.13	-2099.13	-2522.13	-1518.13	-782.133	-3143.13	-4117.13	-2000.13	-10161.1	-7499.13	-4295.13	-5572.13	-4605.13	-4909.13	-5150.13	-6384.13	-5687.13	-6587.13	-6038.13	-6374.13	-6216.13	-5284.13	-6378.13	-7095.13	-5669.13	-5219.13	-7269.13	-4860.13	-5596.13	-7900.13	-5266.13	-5812.13	-6282.13	-5742.13	-5298.13
328.149	7.216	1013	-612	298	175	-620	-659	-896	263	-252	-805	-951	-471	-391	-415	-697	-306	-541	-425	-458	-547	-549	-698	67	-775	-232	-814	-660	-640	-543	-930	-653	-919	-525	-846	-536	-547	-747	5930	9853	6924	9489	12551	8305	7699	12069	6447	9792	12099	7806	11099	10287	6479	11435	11182	9001	9261	11641	7444	11616	10878	7952	10285	10269	6258	10769	10688	7526	7858	10798	7408	10870	7570	6361	7303	5740	9425	8054	8735	8911	9019	5479	7582	-458	4158	7291	5399	4416	6468	2956	2031	2848	-89	-580	-407	213	32	-115	-424	-397	-387	217	329	-73	334	-707	-530	-422	-213	234
328.242	11.976	609.933	15.0667	-176.933	549.067	-186.933	-43.9333	-86.9333	-62.9333	-272.933	-293.933	69.0667	-180.933	521.067	624.067	-99.9333	-42.9333	-102.933	249.067	0.0666667	173.067	-552.933	-149.933	434.067	328.067	-48.9333	478.067	-322.933	517.067	346.067	-230.933	464.067	-72.9333	-339.933	-252.933	129.067	162.067	-95.9333	11581.1	26240.1	16213.1	23393.1	23239.1	16555.1	15155.1	21711.1	10917.1	24924.1	25936.1	16978.1	20978.1	25910.1	18732.1	23537.1	24226.1	16014.1	20496.1	27175.1	16730.1	25020.1	25674.1	16156.1	22367.1	25778.1	16078.1	26176.1	25854.1	17696.1	21070.1	28055.1	17566.1	22558.1	18832.1	17636.1	54790.1	45650.1	107862	103731	134750	60310.1	126957	96973.1	151794	94056.1	97641.1	176084	135793	133413	162915	179811	178914	195480	183911	141425	166166	200656	186243	205180	145452	200638	283968	136337	235937	279450	126881	236895	288214	278150	282497	313574
328.249	15.168	12506.3	17600.7	25435.7	32300.7	78860.7	50262.7	176038	136563	218739	164860	439541	368284	481201	508225	531244	418731	307428	340820	365089	21681.7	22508.7	29063.7	508.733	-3791.27	175.733	-9272.27	-7988.27	-6670.27	-9358.27	-9414.27	-9987.27	-9976.27	-8995.27	-9597.27	-8920.27	-9461.27	-9773.27	-9496.27	-7027.27	-6337.27	-7030.27	-6958.27	-6749.27	-7620.27	-6524.27	-6731.27	-8493.27	-7085.27	-6892.27	-6815.27	-6649.27	-5952.27	-6191.27	-7126.27	-7007.27	-6546.27	-6194.27	-6645.27	-7541.27	-7759.27	-7016.27	-7232.27	-7595.27	-7821.27	-6456.27	-7220.27	-7991.27	-7796.27	-6751.27	-8014.27	-7504.27	-8011.27	-7468.27	9113.73	5110.73	126097	97777.7	163138	26924.7	227983	101653	242636	219086	286476	289927	288288	266232	348197	452105	535219	465361	29867.7	18169.7	27052.7	8740.73	11326.7	17766.7	-8379.27	-8206.27	-7844.27	-8440.27	-8755.27	-9092.27	-9276.27	-9487.27	-9841.27	-8384.27	-9134.27	-8360.27
328.982	0.401	18285.2	-13528.2	-13152.2	-14372.2	-14026.2	-12412.2	-16494.2	-15469.2	-12345.2	-12721.2	-14871.2	-13900.2	-15253.2	-14207.2	-12505.2	-14330.2	-13216.2	-15119.2	-12769.2	-14152.2	-13144.2	-14799.2	-11540.2	-14106.2	-14317.2	-14272.2	-12430.2	-14243.2	-14327.2	-15817.2	-14687.2	-13309.2	-16537.2	-14406.2	-13019.2	-13049.2	-15063.2	-15376.2	-12360.2	-12889.2	-14240.2	-13013.2	-13543.2	-14080.2	-12942.2	-14258.2	-13582.2	-14076.2	-15105.2	-14047.2	-12954.2	-12785.2	-13350.2	-12960.2	-13543.2	-13515.2	-14377.2	-13720.2	-15093.2	-14358.2	-13749.2	-13780.2	-13505.2	-12890.2	-15784.2	-14235.2	-14579.2	-13482.2	-12926.2	-11487.2	-14162.2	-13632.2	-13247.2	-14134.2	-14596.2	-15227.2	-15615.2	-15466.2	-14374.2	-15168.2	-14773.2	-12731.2	-10885.2	-14931.2	-15257.2	-14896.2	-13141.2	-14856.2	-13878.2	-15502.2	-15737.2	-14894.2	-15306.2	-15770.2	-15301.2	-15310.2	-14344.2	-16503.2	-15686.2	-14041.2	-15132.2	-1404.2	1120.8	-2871.2	-2200.2	-2448.2	2954.8	-714.2	1150.8
328.995	14.437	50493.7	-38858.7	-39580.7	-40820.7	-35544.7	-23409.7	-35699.7	-25714.7	-32206.7	-38389.7	-35123.7	-39541.7	-40282.7	-37088.7	-39319.7	-30104.7	-37509.7	-37213.7	-39234.7	-38423.7	-31546.7	-37282.7	-35298.7	-36960.7	-37279.7	-40132.7	-41367.7	-41641.7	-39608.7	-37528.7	-32706.7	-37737.7	-38347.7	-34778.7	-39273.7	-47326.7	-35670.7	-32668.7	-23082.7	-7521.73	-30379.7	-31017.7	-29038.7	-21835.7	-24103.7	-14965.7	-6348.73	-30581.7	-17499.7	-24852.7	-37709.7	-16883.7	-32464.7	-36374.7	-30793.7	-40024.7	-30156.7	-16611.7	-13807.7	-32351.7	-27076.7	-21571.7	-27716.7	-31801.7	-32076.7	-35125.7	-28834.7	-11148.7	-19668.7	-28786.7	-18757.7	-21141.7	-33506.7	-41120.7	-40022.7	-41286.7	-36084.7	-23073.7	-34945.7	-22530.7	-40855.7	-40951.7	-40792.7	-32493.7	-38451.7	-32813.7	-30099.7	-25850.7	-40371.7	-38322.7	-42376.7	-33022.7	-39550.7	-35530.7	-42646.7	-40141.7	-42456.7	-35105.7	-34069.7	-36196.7	-33015.7	-36379.7	-35345.7	-36684.7	-30705.7	-35423.7	-35552.7	-43032.7	-34787.7
328.996	16.125	577469	-40348.3	201845	24066.7	-232093	-209774	-246682	-239524	-243978	-232954	105127	2099.67	139149	149273	145287	-208314	-238608	-213883	-120983	124128	123218	-115293	-218034	-257271	-244596	-234218	-281245	-294140	-283425	-220852	-268122	-211180	-208384	-302250	-218614	-214313	-219345	-314162	-380239	-359339	-381076	-386585	-353814	-337415	-361604	-332547	-374617	-374840	-362920	-394853	-405231	-382296	-344077	-381775	-354737	-374185	-364991	-364503	-356603	-366749	-309175	-334845	-338508	-309710	-321049	-333285	-33485.3	-24978.3	-299618	-105015	-36399.3	-29815.3	-90370.3	-269844	-248499	-289788	-264251	-279975	-259197	-255045	-227332	-257893	48166.7	20546.7	-191333	-201811	-183282	-170766	-176994	-206925	-201431	-276810	-224268	-323418	-258255	-65079.3	-182992	-472284	-246079	-288845	-375381	-474803	-286618	-361063	-471599	-453192	-449566	-453514	-340362
328.998	16.054	613747	-75541.9	160407	-13774.9	-261028	-241908	-277700	-271084	-273924	-268560	-433770	-440013	-427623	112995	-423955	-244592	-273255	-242794	-157261	-427247	-431771	-151571	-248880	-293468	-273516	-269825	-317634	-253543	-265977	-253962	-300846	-247458	-242004	-338294	-255570	-246522	-253786	-345912	-381109	-397835	-395889	-380544	-412448	-369960	-408320	-236979	-398344	-387142	-392543	-364666	-356898	-372250	-364557	-390984	-367945	-389217	-374197	-387788	-373650	-398299	-343497	-395739	-392113	-341378	-406547	-368446	-71160.9	-61255.9	-417183	-147688	-72676.9	-66260.9	-126648	-306515	-284777	-296984	-289828	-316618	-289128	-294872	-265028	-311721	11889.1	-15730.9	-227512	-233673	-277200	-212604	-210157	-233046	-238901	-313088	-277178	-356447	-289795	-96523.9	-216274	-364779	-233286	-325123	-393283	-381361	-319856	-373439	-369628	-362072	-400754	-377946	-369170
329.002	18.26	159388	-30891.8	-4362.8	-28198.8	-61491.8	-74148.8	-61646.8	-63219.8	-60128.8	-68746.8	-8199.8	-7240.8	-11020.8	-15669.8	-2909.8	-70980.8	-72547.8	-43633.8	-39526.8	-3592.8	-20532.8	-40373.8	-78070.8	-78765.8	-66277.8	-68684.8	-73529.8	-78383.8	-78195.8	-73448.8	-78092.8	-86454.8	-79840.8	-86552.8	-82808.8	-79563.8	-84848.8	-76786.8	-67546.8	-68973.8	-64888.8	-67205.8	-59470.8	-59998.8	-65099.8	-77227.8	-57272.8	-60921.8	-52172.8	-59502.8	-65541.8	-57978.8	-60462.8	-65776.8	-52575.8	-59453.8	-52936.8	-57829.8	-60681.8	-56993.8	-56179.8	-60509.8	-56378.8	-49764.8	-63617.8	-57777.8	-18978.8	-21555.8	-63495.8	-39953.8	-32136.8	-39658.8	-9500.8	-81763.8	-83280.8	-72355.8	-81403.8	-68569.8	-81044.8	-79887.8	-86369.8	-74566.8	-29040.8	-36641.8	-71159.8	-71881.8	-80692.8	-70523.8	-81232.8	-70460.8	-80106.8	-89595.8	-92382.8	-92488.8	-92476.8	-62636.8	-54205.8	-86022.8	-76903.8	-77531.8	-70200.8	-90486.8	-77463.8	-57205.8	-82024.8	-88490.8	-80110.8	-84721.8	-86913.8
329.002	15.893	163816	-29158.1	-49994.1	-103721	-65245.1	-40154.1	-19605.1	-41061.1	-49281.1	-67138.1	-10155.1	-41794.1	-83698.1	-102535	-61588.1	-87794.1	-45441.1	-49005.1	-116684	-82346.1	-41447.1	-112717	-99997.1	-51522.1	-67187.1	-60564.1	-140616	-64937.1	-53686.1	-127251	-128478	-125481	-115249	-121767	-55160.1	-62117.1	-123734	8990.93	-99165.1	-97812.1	-100295	-100916	34886.9	15697.9	41610.9	22047.9	-98861.1	-95124.1	-95832.1	-100291	-94636.1	-94575.1	-95831.1	-98509.1	-97498.1	-98820.1	-95643.1	64169.9	73652.9	-98836.1	-6556.07	54191.9	-95589.1	40954.9	-100829	46160.9	19396.9	3893.93	32747.9	17082.9	-4064.07	-20071.1	6140.93	-53386.1	-79596.1	-106978	-49728.1	-42653.1	-45909.1	-39039.1	-57018.1	-34257.1	59383.9	-71582.1	-58999.1	-89449.1	-57198.1	-51012.1	-107071	-126846	-130072	-120284	-116283	-118597	-129484	-138988	-106784	-108488	-119631	-117091	-112548	-112174	-106830	-99288.1	-111838	-110228	-126147	-106300	-111822
329.01	6.345	3546.6	-1143.6	-1039.6	-1128.6	-2233.6	-1342.6	-1970.6	-2414.6	-2983.6	-498.6	-2228.6	-2388.6	-1480.6	-3175.6	-2262.6	-1611.6	-2183.6	-2335.6	-1785.6	-653.6	-1978.6	-992.6	-2044.6	-945.6	-1696.6	-1146.6	-1703.6	-1514.6	2631.4	303.4	2074.4	7994.4	5048.4	12290.4	18468.4	12423.4	21103.4	-1122.6	-1801.6	-2004.6	-2001.6	-1907.6	-315.6	-1871.6	-1713.6	-1361.6	-1890.6	-1064.6	-1125.6	-1484.6	-810.6	-863.6	-1680.6	-2515.6	-1489.6	-1317.6	-1905.6	-774.6	-177.6	-2085.6	-2683.6	-3006.6	-1043.6	-706.6	-1349.6	-1868.6	-2398.6	-1175.6	-1574.6	-1550.6	-2030.6	-2139.6	-1662.6	-1955.6	-2208.6	-1247.6	-374.6	-3014.6	-2349.6	-2414.6	-2336.6	-1547.6	-2943.6	-2117.6	-2141.6	-2993.6	-1486.6	-2143.6	-2507.6	-2652.6	-816.6	-2670.6	-1387.6	-2556.6	-2725.6	-2636.6	-1821.6	-2159.6	-1820.6	-767.6	298.4	577.4	414.4	4819.4	9159.4	4446.4	13945.4	17553.4	10290.4
329.021	18.563	194449	-100226	-109929	-109585	-95141.3	-97644.3	-95392.3	-89706.3	-93819.3	-98644.3	-107253	-117651	-121768	-118341	-120646	-98953.3	-102045	-117620	-118652	-116777	-116763	-121973	-106753	-100185	-101206	-105433	-111740	-109705	-108764	-104415	-111130	-117993	-116956	-118545	-111015	-113473	-109858	-59232.3	-66995.3	-69983.3	-79762.3	-85575.3	-78281.3	-77998.3	-83428.3	-77135.3	-81052.3	-83122.3	-76494.3	-85407.3	-95321.3	-83651.3	-92596.3	-88793.3	-89532.3	-83478.3	-84060.3	-86926.3	-92837.3	-86764.3	-90565.3	-83931.3	-86935.3	-87014.3	-95068.3	-89887.3	-97869.3	-99422.3	-87532.3	-100897	-102651	-101539	-104769	-113997	-119395	-112698	-117275	-113733	-113071	-120806	-115581	-118369	-171819	-156120	-136451	-132920	-134579	-135114	-136673	-140528	-136256	-128536	-130135	-131199	-136878	-143444	-144991	-143250	-140784	-141823	-146067	-146707	-144307	-145533	-146713	-145120	-145797	-149791	-148366
329.045	3.443	10095.5	-1616.53	-549.533	-25.5333	-1982.53	-3173.53	-580.533	20.4667	-1315.53	-2642.53	-1088.53	-1737.53	-735.533	-1374.53	-1429.53	-1990.53	-3571.53	-2759.53	-3634.53	-3594.53	-3000.53	-4740.53	-4672.53	-6014.53	-6170.53	-7815.53	-8706.53	-8325.53	-8388.53	-8097.53	-8451.53	-8029.53	-8308.53	-8228.53	-8117.53	-6472.53	-9290.53	-1504.53	1832.47	2488.47	1190.47	1536.47	914.467	-1865.53	275.467	-11.5333	552.467	1843.47	1559.47	1530.47	440.467	319.467	-894.533	2040.47	880.467	873.467	-820.533	1270.47	-417.533	227.467	1012.47	-373.533	176.467	-29.5333	32.4667	621.467	-863.533	-1034.53	151.467	-775.533	-1840.53	-2191.53	-1211.53	-1931.53	-2186.53	-662.533	-1608.53	-1347.53	-2737.53	-2956.53	-2798.53	-1280.53	-8524.53	-1921.53	-2203.53	-1671.53	-1959.53	-1936.53	-531.533	-2168.53	-1547.53	-3244.53	-4384.53	-4007.53	-5157.53	-4857.53	-5370.53	-7271.53	-9489.53	-8924.53	-9382.53	-7667.53	-8450.53	-9443.53	-9733.53	-9735.53	-7900.53	-8503.53	-7835.53
329.055	2.193	8812.73	-4423.73	-4646.73	-2152.73	-3849.73	-6934.73	-4819.73	-4163.73	-4253.73	-6375.73	-3719.73	-4202.73	-5331.73	-2956.73	-4208.73	-6182.73	-7034.73	-5943.73	-6735.73	-4371.73	-4753.73	-7442.73	-8498.73	-8566.73	-8269.73	-8093.73	-7968.73	-8511.73	-8489.73	-8653.73	-8453.73	-8570.73	-8623.73	-8598.73	-8347.73	-8559.73	-8589.73	8163.27	7601.27	7074.27	7797.27	7896.27	6783.27	5638.27	7087.27	6140.27	3388.27	5079.27	4296.27	2915.27	5389.27	1272.27	3360.27	2285.27	1867.27	-252.733	815.267	914.267	1591.27	1198.27	1021.27	-2401.73	-1918.73	-2190.73	1318.27	-2901.73	-2250.73	-2361.73	-538.733	-3392.73	-2442.73	-1930.73	-3983.73	-5596.73	-5099.73	-2503.73	-6202.73	-2931.73	-1533.73	-5178.73	-4472.73	-1703.73	-8427.73	-7861.73	-3115.73	-5042.73	-5875.73	-1255.73	-4940.73	-3808.73	-3932.73	-4545.73	-6574.73	-5911.73	-8034.73	-7831.73	-8240.73	-8670.73	-8763.73	-8752.73	-8732.73	-8703.73	-8448.73	-8728.73	-8648.73	-8552.73	-8643.73	-8522.73	-8458.73
329.062	15.85	16678.4	-5421.4	-5332.4	-6007.4	-11321.4	-11370.4	3007.6	-9078.4	-2515.4	-10029.4	-10823.4	-9410.4	-6777.4	-11683.4	-9672.4	-7946.4	-3272.4	-9988.4	-12992.4	-11663.4	-8513.4	-11343.4	-7631.4	-15001.4	-7163.4	-7442.4	-13798.4	-12655.4	-12696.4	-11490.4	-9172.4	-15205.4	-8378.4	-11766.4	-10065.4	-13786.4	-13207.4	-2070.4	12217.6	11218.6	10969.6	25979.6	3859.6	22044.6	16975.6	16859.6	-3898.4	33099.6	5357.6	6915.6	55443.6	7845.6	38610.6	6721.6	13768.6	8005.6	14998.6	29826.6	20866.6	-954.4	16115.6	13434.6	24043.6	15057.6	14435.6	6513.6	27005.6	2182.6	809.6	-157.4	13681.6	18910.6	25694.6	-9298.4	-2916.4	857.6	-3725.4	2310.6	-353.4	-1609.4	624.6	14166.6	9633.6	-5186.4	-3333.4	11605.6	-3796.4	6878.6	-1953.4	-5673.4	-4181.4	-7468.4	-9415.4	-10701.4	-11398.4	-10390.4	-6935.4	-11051.4	-11568.4	-5731.4	-13023.4	-10404.4	-10583.4	-10618.4	-10633.4	-13918.4	-13987.4	-7506.4	-12308.4
329.063	3.718	7886.87	1677.13	2015.13	1094.13	-726.867	-1680.87	-1839.87	375.133	-434.867	1036.13	-50.8667	-739.867	-337.867	-331.867	1137.13	44.1333	-739.867	-1447.87	-2272.87	2029.13	1050.13	-283.867	-1864.87	-2609.87	-1576.87	-292.867	-229.867	278.133	-2648.87	962.133	1961.13	-4312.87	-2855.87	1853.13	-3855.87	-5027.87	-2856.87	-1158.87	485.133	1537.13	1914.13	2814.13	3891.13	2385.13	1881.13	785.133	1216.13	3123.13	1523.13	2455.13	1397.13	949.133	3993.13	1499.13	4789.13	1422.13	943.133	3356.13	1903.13	1074.13	1135.13	262.133	770.133	-1038.87	649.133	819.133	1715.13	454.133	1146.13	1112.13	1331.13	176.133	1714.13	-1022.87	-1420.87	-170.867	-1271.87	-738.867	-714.867	147.133	-629.867	58.1333	694.133	2936.13	783.133	918.133	667.133	-489.867	186.133	-1424.87	-619.867	-656.867	-73.8667	-919.867	-2058.87	-2436.87	-2488.87	-1704.87	-1628.87	-699.867	1312.13	-4401.87	1263.13	-2171.87	-1882.87	-3591.87	-3167.87	-4039.87	-4032.87
329.064	18.317	11693.5	-5886.47	-1197.47	-5641.47	-5513.47	-6535.47	-3752.47	-5941.47	-1964.47	-9354.47	-6157.47	-4590.47	-9449.47	-8681.47	-9262.47	-5715.47	-7046.47	-6522.47	-8969.47	-7049.47	-4449.47	-8505.47	-7058.47	-8196.47	-7520.47	-8476.47	-8088.47	-8517.47	-9247.47	-7485.47	-7969.47	-6328.47	-7169.47	-5645.47	-10275.5	-8452.47	-5051.47	4777.53	8810.53	8779.53	12545.5	10723.5	9453.53	7118.53	8571.53	5130.53	10648.5	10668.5	11481.5	11496.5	9122.53	9535.53	9142.53	9565.53	11325.5	6942.53	9187.53	7597.53	6125.53	10069.5	8997.53	9033.53	11873.5	9820.53	12390.5	9066.53	6791.53	9652.53	6674.53	6999.53	6908.53	7392.53	11220.5	-1990.47	-7267.47	2635.53	-1918.47	3184.53	-635.467	537.533	-4991.47	-331.467	-2515.47	-1155.47	-3054.47	-411.467	1143.53	188.533	-7090.47	-4489.47	-5410.47	-4640.47	-4166.47	-4493.47	-6213.47	-8292.47	-4820.47	-4916.47	-4172.47	-4055.47	-6715.47	-4773.47	-5038.47	-5670.47	-5857.47	-7653.47	-6682.47	-4570.47	-6462.47
329.064	4.089	2825.87	6925.13	7408.13	7766.13	5782.13	4847.13	7373.13	8162.13	4954.13	4448.13	7283.13	6529.13	9106.13	6908.13	7076.13	6659.13	5109.13	4406.13	5685.13	9328.13	9443.13	5002.13	10081.1	3193.13	10213.1	11313.1	4981.13	7084.13	7833.13	4216.13	5163.13	11040.1	3177.13	1572.13	11416.1	10101.1	3462.13	-1736.87	596.133	537.133	-1263.87	-686.867	-1079.87	889.133	789.133	-1115.87	1245.13	-1632.87	-1225.87	-1563.87	-71.8667	892.133	-237.867	-1505.87	1039.13	-753.867	2069.13	-701.867	1225.13	-328.867	-653.867	137.133	1319.13	-1406.87	-1202.87	754.133	194.133	144.133	-1453.87	-914.867	-1011.87	-1101.87	-1325.87	5477.13	7092.13	9199.13	6376.13	8371.13	6220.13	7028.13	3986.13	7821.13	-2499.87	3132.13	6457.13	6622.13	7633.13	5176.13	6608.13	6195.13	6020.13	10363.1	8818.13	8714.13	11066.1	11391.1	9161.13	9401.13	10624.1	9511.13	6448.13	7411.13	8385.13	7858.13	7391.13	8343.13	6328.13	8479.13	7372.13
329.065	16.004	19264.7	-12421.7	-11078.7	-12670.7	-11109.7	-11647.7	-4958.67	-13812.7	-15853.7	-13963.7	-13731.7	-8337.67	-11940.7	-12538.7	-8740.67	-12529.7	-3477.67	-12620.7	-8377.67	-10673.7	-11179.7	-15123.7	-14690.7	-14495.7	-15523.7	-14293.7	-14989.7	-15544.7	-6307.67	-10639.7	-13858.7	-14139.7	-12476.7	-2659.67	-12157.7	-12746.7	-12123.7	-3480.67	-2545.67	353.333	-4937.67	2822.33	-3140.67	-5654.67	-9965.67	-6498.67	3124.33	7612.33	-40.6667	13869.3	17583.3	-8639.67	8399.33	12994.3	7208.33	-2800.67	12673.3	16750.3	-13661.7	-11246.7	429.333	-12111.7	1861.33	-10610.7	-10800.7	-5019.67	-7346.67	-786.667	-2764.67	-4255.67	2223.33	-7193.67	-8813.67	-1079.67	-12160.7	-1193.67	3280.33	1558.33	4186.33	2669.33	7223.33	-5255.67	-15544.7	5874.33	7140.33	7923.33	117.333	-6631.67	-3820.67	-10642.7	-8490.67	-6136.67	-9937.67	-10514.7	-9456.67	-13461.7	-14931.7	-13827.7	-8871.67	-8923.67	-15131.7	-15586.7	-10145.7	-11160.7	-11881.7	-11491.7	-16184.7	-14889.7	-8855.67
329.066	11.86	5469.13	-1760.13	-2677.13	-2399.13	-1786.13	-3911.13	-1525.13	-1624.13	-3901.13	-3365.13	-2490.13	-3702.13	-2363.13	-1969.13	-3688.13	-3727.13	-97.1333	-2208.13	-2608.13	-2435.13	-2933.13	-4502.13	-2336.13	-2627.13	-3567.13	-3043.13	-3294.13	-2929.13	-1220.13	-2837.13	-2715.13	-2608.13	-3897.13	-2594.13	-2999.13	-3202.13	-3113.13	21143.9	57189.9	45966.9	26883.9	67679.9	34781.9	61456.9	42071.9	22668.9	59114.9	71676.9	48665.9	66529.9	71568.9	54296.9	62251.9	64205.9	49353.9	52602.9	66643.9	48907.9	50649.9	55937.9	47488.9	54233.9	68217.9	46520.9	62915.9	62930.9	36809.9	29252.9	44648.9	32630.9	34614.9	40942.9	34201.9	7954.87	14074.9	27920.9	22606.9	49071.9	16370.9	22436.9	14969.9	35138.9	9474.87	23369.9	19554.9	16001.9	18703.9	18768.9	21287.9	10574.9	15794.9	45567.9	12334.9	29004.9	2714.87	1656.87	3907.87	359.867	2521.87	4036.87	-837.133	-405.133	-633.133	928.867	-2242.13	-2122.13	973.867	135.867	258.867
329.066	9.183	5941.87	8377.13	2668.13	-1660.87	7016.13	5411.13	8144.13	8111.13	2791.13	2407.13	11732.1	4213.13	11677.1	9284.13	16389.1	9402.13	11575.1	12251.1	9727.13	5637.13	10604.1	-2159.87	-2682.87	-2819.87	-4280.87	-2624.87	-4672.87	-4957.87	-1419.87	-4372.87	-4810.87	-4238.87	-3521.87	-4571.87	-3735.87	-1351.87	-3468.87	7.61872e+06	1.23008e+07	1.00376e+07	1.29225e+07	1.43902e+07	1.1503e+07	9.37323e+06	1.18692e+07	8.51768e+06	1.38754e+07	1.48587e+07	1.17682e+07	1.32778e+07	1.38029e+07	1.13671e+07	1.35999e+07	1.46774e+07	1.17202e+07	1.15273e+07	1.41823e+07	1.14035e+07	1.35502e+07	1.36675e+07	1.1267e+07	1.30565e+07	1.39861e+07	1.12144e+07	1.35166e+07	1.30177e+07	1.03917e+07	1.2242e+07	1.30289e+07	1.04986e+07	1.22687e+07	1.14366e+07	1.04448e+07	7.68994e+06	7.16312e+06	1.12172e+07	1.01045e+07	1.20601e+07	9.85099e+06	1.09467e+07	7.91769e+06	1.14541e+07	50962.1	7.81401e+06	1.18723e+07	1.05307e+07	1.03442e+07	9.90814e+06	9.14306e+06	7.57102e+06	8.6721e+06	1.61411e+06	1.01677e+06	1.18338e+06	1.99219e+06	2.00921e+06	1.80705e+06	1.44542e+06	2.00094e+06	2.93639e+06	1.11911e+06	1.80916e+06	2.05702e+06	771577	1.21658e+06	1.69673e+06	834852	865502	1.10285e+06
329.066	10.3	5293.2	-1634.2	-2670.2	-2189.2	-459.2	-3179.2	-2606.2	-3555.2	-3672.2	-1783.2	-2099.2	-1413.2	-2670.2	-2400.2	-1429.2	-1879.2	-1684.2	-2167.2	-1495.2	-2645.2	-2172.2	-3580.2	-3368.2	-4752.2	-3933.2	-3118.2	-3775.2	-2594.2	-2789.2	-2995.2	-2555.2	-3444.2	-3601.2	-1838.2	-2791.2	-2436.2	-2486.2	161902	250313	215763	281551	307123	256407	213322	256438	184535	304290	317834	250624	290269	296750	246642	284220	308696	249560	247894	309882	233828	301238	187423	201933	289183	298897	244478	284205	277762	228239	273814	290975	237802	269613	261210	229183	135175	126449	216432	198065	233032	186774	210799	148704	224230	183306	168823	274492	240056	238300	216888	196759	166708	141617	24996.8	10935.8	10206.8	18610.8	12070.8	7936.8	18911.8	10710.8	24674.8	6302.8	12964.8	9807.8	6082.8	11389.8	17381.8	-309.2	7163.8	5367.8
329.066	9.389	6217.87	-3291.87	-555.867	-4093.87	-4271.87	-3861.87	-3384.87	-4342.87	-3842.87	-3711.87	-3495.87	-1303.87	-2612.87	-1580.87	-3686.87	-4450.87	-645.867	-3409.87	-4303.87	-3836.87	-3396.87	-4075.87	-4972.87	-4393.87	-5063.87	-2955.87	-4794.87	-4550.87	-5102.87	-3387.87	-3514.87	-4922.87	-4493.87	-4602.87	-3570.87	-5881.87	-4691.87	949210	1.51917e+06	1.08847e+06	1.41162e+06	1.55704e+06	1.30765e+06	1.01941e+06	1.31306e+06	941888	1.51476e+06	1.57597e+06	1.38145e+06	1.44667e+06	1.51363e+06	1.31876e+06	1.38052e+06	1.4174e+06	1.22196e+06	1.30254e+06	1.55994e+06	1.23027e+06	1.51232e+06	1.56425e+06	1.23181e+06	1.37854e+06	1.42309e+06	1.20565e+06	1.37443e+06	1.40667e+06	1.1543e+06	1.1275e+06	1.48739e+06	1.16422e+06	1.17266e+06	1.15617e+06	1.02256e+06	766845	549470	977025	977983	1.02458e+06	923390	1.02322e+06	658709	992471	6.0798e+06	1.14145e+06	1.2151e+06	1.03832e+06	1.03341e+06	1.00292e+06	803386	1.17915e+06	1.31349e+06	210065	129700	127540	214361	136492	201937	173526	219438	320089	133463	200919	243240	118540	132909	175856	82493.1	83891.1	95376.1
329.067	10.677	4738.07	-2234.07	-1647.07	-3110.07	-3170.07	-2991.07	-2290.07	-1921.07	-1545.07	-2534.07	-1062.07	-2770.07	-1405.07	-943.067	-2162.07	-2594.07	-2333.07	-3270.07	-1461.07	-2135.07	-1024.07	-2939.07	-2978.07	-3368.07	-2407.07	-2406.07	-3108.07	-2386.07	-1552.07	-1397.07	-3134.07	-3343.07	-2633.07	-3496.07	-3326.07	-994.067	-3392.07	56312.9	86702.9	54507.9	82204.9	132521	103393	49985.9	59592.9	101354	119550	118671	39325.9	130476	85965.9	69183.9	94424.9	81882.9	62033.9	57907.9	115215	131893	86446.9	166754	54188.9	69626.9	116907	48842.9	161043	79602.9	89063.9	148292	159533	50878.9	145690	103392	105429	23367.9	53290.9	115136	58854.9	95811.9	99625.9	124071	81032.9	108630	94639.9	45001.9	108260	101283	130044	65736.9	77715.9	24675.9	42150.9	12327.9	4041.93	9639.93	213436	224359	216356	69555.9	137901	248481	5472.93	5031.93	3711.93	3830.93	-160.067	1074.93	200.933	-671.067	2200.93
329.102	7.193	15972.3	1923.73	-245.267	-100.267	-4466.27	-4552.27	-1607.27	-4064.27	-2776.27	-6019.27	-3153.27	-194.267	-1287.27	-2690.27	-1311.27	-5727.27	-6797.27	-5446.27	-3556.27	-115.267	-2266.27	-4174.27	-5393.27	-8743.27	-5519.27	-5191.27	-7537.27	-8137.27	-6283.27	-9067.27	-9076.27	-9051.27	-10416.3	-8956.27	-7186.27	-7261.27	-7239.27	6335.73	15989.7	13459.7	19680.7	21724.7	14520.7	12179.7	16348.7	8781.73	18030.7	18661.7	16906.7	17909.7	18650.7	13250.7	15069.7	20991.7	14723.7	11798.7	20034.7	11772.7	17512.7	13753.7	9540.73	14239.7	14854.7	10742.7	18429.7	14729.7	13701.7	18847.7	15504.7	13018.7	16071.7	10366.7	9524.73	12387.7	12646.7	16531.7	15329.7	19269.7	17586.7	15085.7	5951.73	15460.7	14244.7	1415.73	14870.7	6625.73	6121.73	7487.73	2809.73	3995.73	914.733	-4980.27	-5543.27	-3481.27	-4800.27	-4818.27	-5970.27	-6467.27	-3277.27	-3919.27	-7337.27	-13240.3	-8091.27	-10568.3	-7544.27	-5862.27	-9046.27	-7296.27	-6992.27
329.102	4.091	2434.4	4455.6	5253.6	7940.6	3162.6	2548.6	7667.6	7403.6	4365.6	3619.6	5912.6	5958.6	8324.6	5671.6	3568.6	3794.6	2546.6	4446.6	4007.6	6940.6	8134.6	3623.6	10741.6	4062.6	12811.6	16802.6	4939.6	10759.6	12436.6	6618.6	6594.6	23261.6	2505.6	1399.6	16244.6	13413.6	4992.6	81.6	-1331.4	-2120.4	-2063.4	-2055.4	76.6	-1064.4	-505.4	-1488.4	-1077.4	-1983.4	-1420.4	-2057.4	-696.4	-658.4	-73.4	-1907.4	353.6	-1440.4	-809.4	-692.4	-686.4	269.6	-961.4	-438.4	-616.4	-544.4	-951.4	-2097.4	-1320.4	-2139.4	-1658.4	-1523.4	-1330.4	253.6	-1233.4	6062.6	4227.6	6115.6	4391.6	6009.6	4734.6	4623.6	2212.6	6910.6	-1887.4	-1459.4	-31.4	1923.6	412.6	-179.4	853.6	697.6	1314.6	8568.6	6745.6	6934.6	19337.6	22899.6	17013.6	7090.6	15182.6	23565.6	31281.6	58242.6	54026.6	24573.6	57513.6	55781.6	50298.6	57654.6	54315.6
329.102	5.018	2392	50005	45455	61658	25316	24857	50716	35755	37224	25825	41313	25172	44141	43735	54440	24084	17288	23769	16392	94499	94968	27543	31547	15341	75378	93211	26025	44797	79908	31938	34951	47693	17398	12579	102888	96371	42686	481	152	19	1301	-606	-703	-93	-760	-55	576	-815	1133	147	891	-820	1387	160	795	391	-87	164	370	207	362	308	-544	419	-84	-1136	103	177	402	140	706	313	-4	84856	62415	79365	73819	85932	96762	68854	44324	72811	-944	31025	67961	57234	60644	82542	93731	73104	64751	62459	38876	31977	57488	63725	54787	34168	58573	80537	45806	76168	61353	53094	111510	155590	143844	220071	196766
329.102	5.549	4559.73	-1118.73	-2091.73	122.267	-19.7333	-1091.73	103.267	1698.27	-328.733	-1006.73	-1926.73	-781.733	-689.733	90.2667	1637.27	-1212.73	-1768.73	-1431.73	-1790.73	4241.27	820.267	-382.733	-1752.73	-2444.73	-1253.73	-2294.73	-1857.73	-2741.73	-3430.73	-3183.73	-3057.73	-2076.73	-4185.73	-3821.73	-2688.73	-3069.73	-3150.73	-2168.73	658.267	1842.27	2441.27	-2199.73	-451.733	-123.733	-402.733	-1810.73	-773.733	376.267	-1136.73	1476.27	1238.27	1775.27	38.2667	798.267	-483.733	158.267	-1841.73	-1911.73	436.267	-822.733	245.267	-268.733	-93.7333	1363.27	-2357.73	1850.27	302.267	584.267	-1658.73	1044.27	1777.27	-927.733	452.267	214.267	664.267	273.267	-799.733	-1190.73	-366.733	127.267	1275.27	1689.27	23215.3	-1343.73	-160.733	-659.733	-660.733	-211.733	160.267	-918.733	793.267	800.267	-1147.73	-1675.73	-2585.73	85.2667	1443.27	-1085.73	-545.733	-2327.73	-3317.73	-2335.73	-2406.73	-3556.73	-1862.73	-338.733	-1012.73	-1172.73	-2430.73
329.102	6.042	5162.07	7450.93	10200.9	8217.93	5604.93	3759.93	8614.93	4466.93	5751.93	3268.93	6070.93	7380.93	6538.93	6045.93	8339.93	4717.93	2399.93	3482.93	3301.93	9638.93	10281.9	1312.93	-897.067	-1129.07	2754.93	1927.93	-1243.07	-1157.07	1860.93	-1299.07	-3755.07	-1625.07	-3363.07	-2510.07	1856.93	1189.93	-220.067	1628.93	1521.93	2007.93	3254.93	3114.93	4646.93	2599.93	3215.93	1480.93	3132.93	1635.93	2925.93	3585.93	3564.93	2397.93	1881.93	2028.93	3244.93	1845.93	-2139.07	2638.93	2088.93	3549.93	1355.93	2180.93	2759.93	2640.93	2257.93	1682.93	2900.93	3279.93	1477.93	2495.93	2257.93	2002.93	364.933	12377.9	9553.93	11736.9	9818.93	14834.9	13705.9	8641.93	6261.93	10014.9	-1374.07	2810.93	9072.93	9512.93	5816.93	5338.93	7196.93	7727.93	8097.93	5511.93	3524.93	3260.93	10599.9	16484.9	15534.9	11679.9	41460.9	61084.9	20248.9	-1871.07	-989.067	-2702.07	1661.93	33712.9	2011.93	24228.9	27903.9
329.102	6.539	615769	262676	217953	445191	82222.5	35326.5	503031	302183	241459	26854.5	353105	-1384.47	305491	221971	324605	-57555.5	-128249	-19535.5	-225920	689935	879857	-79928.5	-143544	-385668	233773	-415082	-560572	-540173	-576034	-589920	-595547	-492860	-600640	-606202	-584753	-588625	-603155	-179523	26274.5	82463.5	93452.5	158692	181124	-42559.5	64319.5	41212.5	183884	224437	222387	167380	185027	196948	182043	253780	276677	110618	235982	263037	240851	235513	263935	192272	243454	249946	252920	252570	239712	178243	219758	263248	199876	71910.5	234226	709701	508556	819402	689859	951531	998784	763188	255064	786448	-607343	166254	681470	443836	494072	708872	789063	538499	579430	481236	175967	86665.5	129108	226163	74731.5	-536641	-487659	-460963	-588986	-570677	-573428	-599270	-581578	-581824	-594315	-588832	-585555
329.102	3.769	69579.3	20627.7	43798.7	52187.7	27063.7	4008.73	71677.7	41482.7	35923.7	18536.7	52195.7	16404.7	45495.7	34192.7	29488.7	9633.73	-11799.3	12283.7	-13994.3	47818.7	53989.7	7812.73	6327.73	-45612.3	31222.7	308744	145193	294568	2.78969e+06	2.17489e+06	2.39799e+06	5.44773e+06	2.9456e+06	1.73936e+06	5.33432e+06	4.90195e+06	2.5084e+06	-9697.27	27841.7	41677.7	35092.7	49627.7	53034.7	9640.73	27859.7	18331.7	43957.7	45132.7	51193.7	37502.7	45402.7	47138.7	39919.7	47938.7	51164.7	29779.7	39058.7	46423.7	45227.7	48983.7	49057.7	36249.7	38293.7	40112.7	33704.7	30482.7	45424.7	15838.7	24934.7	40917.7	23626.7	-2950.27	27746.7	38378.7	23329.7	42267.7	33300.7	54847.7	40947.7	25400.7	13753.7	55266.7	-65352.3	-51444.3	-25024.3	-22703.3	-20452.3	-19300.3	21377.7	15757.7	23841.7	51047.7	29477.7	40476.7	35610.7	38294.7	21053.7	54841.7	149762	193017	1.26869e+06	1.95629e+06	1.59347e+06	1.85855e+06	2.97991e+06	2.23065e+06	2.78584e+06	3.05093e+06	2.28257e+06
329.103	8.314	3506.67	14954.3	15837.3	23315.3	12373.3	11322.3	25149.3	15030.3	15158.3	12079.3	18613.3	12502.3	23784.3	17171.3	17636.3	12325.3	8555.33	10260.3	7921.33	24217.3	27307.3	12744.3	14833.3	4934.33	22975.3	14997.3	3989.33	7659.33	5523.33	1959.33	665.333	9748.33	761.333	793.333	3267.33	2559.33	-374.667	-1127.67	476.333	1485.33	2330.33	2461.33	-385.667	-1998.67	-941.667	-1197.67	1115.33	3890.33	996.333	3200.33	-40.6667	4634.33	1969.33	3028.33	335.333	-756.667	2535.33	-181.667	-241.667	-1187.67	632.333	974.333	239.333	4063.33	1283.33	881.333	-1137.67	954.333	243.333	1895.33	262.333	658.333	35.3333	22969.3	19148.3	30019.3	29184.3	33297.3	29512.3	27170.3	17557.3	27942.3	-1695.67	13237.3	25716.3	18871.3	21910.3	25589.3	23892.3	21279.3	23145.3	17698.3	13313.3	11825.3	16831.3	16280.3	15380.3	5038.33	10981.3	10275.3	4354.33	4754.33	5143.33	-80.6667	4484.33	3162.33	2939.33	3749.33	3707.33
329.103	6.422	1461.6	983.4	1551.4	1357.4	4758.4	4454.4	2709.4	4805.4	854605	1674.4	15171.4	5843.4	3647.4	6943.4	1563.4	5364.4	1395.4	1444.4	1021.4	19634.4	8281.4	534318	1235.4	228639	9729.4	828.4	53758.4	-95.6	399.4	-251.6	481.4	-190.6	-819.6	-1089.6	582.4	538.4	-212.6	266.4	-872.6	-267.6	-604.6	-421.6	-267.6	490.4	559.4	161.4	777.4	338.4	-660.6	-115.6	-49.6	-8.6	844.4	2352.4	2444.4	833.4	-710.6	708.4	241.4	-772.6	1227.4	10.4	280.4	781.4	712.4	618.4	656.4	7744.4	-658.6	112.4	-356.6	-469.6	1033.4	3714.4	1146.4	7299.4	4386.4	5339.4	5777.4	5101.4	5871.4	7792.4	219113	713.4	4863.4	4833.4	4591.4	5982.4	4746.4	6194.4	6618.4	1.09554e+06	5494.4	6984.4	6133.4	16135.4	8027.4	77666.4	2842.4	153344	25321.4	43737.4	564.4	228.4	844.4	3070.4	-109.6	-193.6	308.4
329.103	8.571	2551.2	-1064.2	1210.8	-97.2	-1171.2	-1163.2	-392.2	-390.2	-310.2	-33.2	503.8	68.8	449.8	-623.2	-1223.2	-2026.2	-1776.2	-986.2	-1358.2	1628.8	-936.2	-705.2	-179.2	-765.2	-1589.2	-798.2	409.8	41.8	1275.8	-1633.2	-540.2	-1242.2	-1320.2	-1319.2	1433.8	-1374.2	-856.2	-546.2	255.8	171.8	-524.2	-114.2	2474.8	-697.2	-421.2	1871.8	236.8	2006.8	-139.2	2521.8	801.8	1382.8	2819.8	-1919.2	827.8	969.8	332.8	2315.8	2136.8	877.8	1396.8	246.8	414.8	3000.8	1486.8	4602.8	2307.8	-1013.2	562.8	451.8	2018.8	3144.8	-1262.2	1792.8	-283.2	321.8	-995.2	522.8	-769.2	1849.8	364.8	228.8	18319.8	-2017.2	3137.8	-1476.2	1805.8	1552.8	992.8	-11.2	558.8	-2076.2	-1715.2	109.8	-767.2	3112.8	-688.2	218.8	-106.2	1162.8	1103.8	611.8	-886.2	133.8	2320.8	1663.8	-1199.2	3734.8	-932.2
329.103	7.019	3423.6	-742.6	-327.6	-300.6	-624.6	-1488.6	143.4	373.4	-628.6	432.4	1664.4	-349.6	421.4	-119.6	-849.6	-464.6	-1291.6	-233.6	-1391.6	993.4	1219.4	-1793.6	-247.6	-1188.6	774.4	378.4	-595.6	-2103.6	-683.6	-1572.6	-1790.6	687.4	-1485.6	-1610.6	-947.6	-1159.6	-1158.6	-1416.6	-1686.6	-2184.6	-1464.6	-611.6	703.4	29.4	-995.6	435.4	-1416.6	89.4	-227.6	1029.4	-964.6	30.4	-213.6	-235.6	889.4	-226.6	444.4	56.4	-193.6	132.4	1608.4	-1148.6	-309.6	158.4	478.4	-887.6	11.4	-891.6	1432.4	-1365.6	-1272.6	-904.6	241.4	-54.6	-1117.6	-758.6	3674.4	1146.4	2673.4	1544.4	414.4	403.4	818891	-14.6	-1286.6	52.4	-1740.6	1855.4	1426.4	-1356.6	967.4	-298.6	113.4	-1086.6	-440.6	1301.4	-183.6	965.4	-9.6	-843.6	-316.6	-2936.6	-1544.6	-1900.6	-59.6	-348.6	441.4	-178.6	-1275.6
329.104	7.78	1991.67	14340.3	11705.3	19894.3	9790.33	8733.33	14675.3	13626.3	10432.3	11282.3	14921.3	13738.3	16891.3	12740.3	16768.3	9053.33	8449.33	9237.33	8317.33	21970.3	23922.3	7793.33	8170.33	4581.33	12125.3	6320.33	3676.33	2840.33	2684.33	97.3333	427.333	5302.33	1577.33	1015.33	2452.33	3104.33	710.333	7.33333	-370.667	-218.667	-786.667	4.33333	423.333	1256.33	-625.667	-625.667	-357.667	-534.667	359.333	515.333	1256.33	-519.667	-1090.67	-635.667	213.333	1260.33	820.333	-873.667	3.33333	-1436.67	109.333	112.333	-1237.67	1199.33	-375.667	-984.667	-1271.67	-331.667	303.333	298.333	-241.667	780.333	-1065.67	22098.3	19664.3	23324.3	21528.3	27352.3	25851.3	22065.3	15271.3	21587.3	-199.667	12014.3	24273.3	17470.3	20121.3	23179.3	25550.3	21369.3	23045.3	20251.3	12891.3	10300.3	11966.3	12865.3	11509.3	2967.33	3716.33	4717.33	1767.33	2107.33	1010.33	-24.6667	3015.33	3288.33	3096.33	2801.33	1035.33
329.104	5.875	6507.07	245506	228453	325326	163342	148414	299375	228674	215170	164135	238854	157706	267764	221618	270578	142135	113488	144045	96677.9	391886	411556	134829	97161.9	41770.9	208329	28741.9	6160.93	8698.93	3310.93	951.933	-1277.07	17967.9	-2409.07	-2201.07	3506.93	1371.93	-2050.07	-983.067	-179.067	1201.93	1772.93	1224.93	1240.93	-307.067	1514.93	556.933	1220.93	2073.93	625.933	2260.93	1257.93	2183.93	1309.93	1684.93	3187.93	1454.93	884.933	1900.93	895.933	3097.93	3304.93	3180.93	1297.93	-322.067	1227.93	997.933	1293.93	948.933	1668.93	538.933	268.933	-612.067	-107.067	412904	331870	393562	398281	438699	452618	385787	248506	385989	-5551.07	205216	373428	301959	324085	396667	418457	349363	355255	310893	210779	176952	187088	212622	153267	7927.93	14418.9	18418.9	-689.067	3530.93	2491.93	-3131.07	1839.93	3036.93	22.9333	1892.93	628.933
329.126	13.571	10498.5	-137.533	1888.47	2103.47	-1651.53	-2050.53	3144.47	-398.533	-3051.53	-2994.53	1124.47	4227.47	2209.47	397.467	-641.533	-646.533	108.467	-1766.53	668.467	-5334.53	-5466.53	-5157.53	-5848.53	-6235.53	-5973.53	-5250.53	-4457.53	-5645.53	-4354.53	-5883.53	-5809.53	-7043.53	-6055.53	-5357.53	-5915.53	-4688.53	-4476.53	-3573.53	-3184.53	-3378.53	-4646.53	-4149.53	-4504.53	-3567.53	-3614.53	-2833.53	-5091.53	-4067.53	-4626.53	-4161.53	-5214.53	-4978.53	-3141.53	-3881.53	-3768.53	-2838.53	-3616.53	-5893.53	-3834.53	-4296.53	-3076.53	-4682.53	-3157.53	-4384.53	-3142.53	-4706.53	-2954.53	-3051.53	-4921.53	-2489.53	-3931.53	-3982.53	-5246.53	-2062.53	-3467.53	-2195.53	198.467	-1509.53	-4027.53	-2670.53	-2560.53	-1429.53	-2700.53	-2315.53	1410.47	-2101.53	-1143.53	209.467	-2601.53	178.467	-2384.53	-7867.53	-7582.53	-7157.53	-6030.53	-5583.53	-3351.53	-5262.53	-4876.53	-4269.53	-5239.53	-5627.53	-5738.53	-5350.53	-5736.53	-6698.53	-5754.53	-4731.53	-5830.53
329.139	6.776	3437.6	1771.4	386.4	383.4	-225.6	-366.6	2581.4	329.4	395.4	-775.6	1639.4	180.4	1300.4	185.4	670.4	-665.6	-1004.6	-241.6	-112.6	241.4	661.4	-747.6	1269.4	-1355.6	1087.4	1662.4	-1299.6	-529.6	46.4	-1417.6	-1949.6	-1479.6	-2032.6	-2188.6	-1636.6	2626.4	-2440.6	1500.4	3549.4	1165.4	4366.4	4287.4	2097.4	1981.4	2630.4	2167.4	5050.4	2807.4	1810.4	2629.4	2572.4	3488.4	2764.4	1493.4	2489.4	1260.4	2778.4	1512.4	2084.4	4087.4	1506.4	4475.4	3710.4	860.4	4801.4	2527.4	1344.4	1240.4	2943.4	2693.4	1762.4	1568.4	1544.4	1981.4	2536.4	5018.4	6604.4	6483.4	3360.4	7419.4	3189.4	7633.4	-1081.6	2881.4	8932.4	4248.4	4295.4	6253.4	6977.4	2277.4	3346.4	1338.4	-152.6	168.4	-745.6	1436.4	167.4	1215.4	-1686.6	1492.4	-2614.6	-1195.6	-926.6	-1838.6	-699.6	-1221.6	-1789.6	4973.4	41.4
329.139	8.084	6202.13	-918.133	-186.133	1265.87	374.867	-963.133	1885.87	1159.87	2165.87	-89.1333	919.867	845.867	2663.87	-1102.13	-1736.13	86.8667	-2417.13	-1178.13	-2461.13	51.8667	217.867	-2728.13	-2522.13	-3752.13	-1853.13	-1350.13	-3855.13	-1568.13	-1729.13	-1803.13	-3728.13	-3564.13	-3440.13	-5338.13	-2544.13	-2843.13	-4732.13	21970.9	43674.9	37928.9	46005.9	52977.9	35231.9	27055.9	42069.9	25694.9	52514.9	53952.9	37220.9	42810.9	46601.9	33077.9	46052.9	52634.9	31573.9	39731.9	45911.9	32230.9	43944.9	48271.9	29507.9	39499.9	47450.9	31349.9	49441.9	45082.9	32275.9	39672.9	48542.9	28619.9	42037.9	30850.9	29823.9	47750.9	36646.9	78525.9	78700.9	92523.9	50444.9	90305.9	61116.9	104496	-4331.13	66429.9	161132	78706.9	69879.9	96317.9	168866	150631	160204	299251	185569	215731	52481.9	44434.9	47398.9	1328.87	1948.87	4752.87	359.867	748.867	1257.87	-1572.13	985.867	4869.87	-2048.13	-366.133	629.867
329.14	8.358	3078	-15	-2089	-156	-754	-989	-1391	-132	-1525	-1262	-1254	-579	-1357	-644	373	94	-1736	-1294	-1989	-1604	1987	-1379	-1633	-2393	-1964	-1421	-1054	-1331	325	-90	-612	434	-566	-733	316	475	-635	2745	1706	1766	3720	2822	2463	1550	2134	1339	1887	5055	3406	3452	3643	2273	2790	3233	3294	4318	5274	3337	2663	4490	931	3408	3579	538	1654	-1236	1757	-1433	2265	128	1849	1349	1678	2765	1237	-1892	-48	-1230	1514	499	1143	1267	58401	-1188	-1137	1680	-1459	703	1808	-634	3250	-1178	-506	-1897	-1435	-644	-2293	-1792	-1643	-981	-1262	-436	109	-695	-691	1023	726	423	881
329.14	6.998	5931.4	-1590.4	-411.4	-85.4	-982.4	-3013.4	-1314.4	-618.4	-1013.4	-2806.4	-1097.4	-1835.4	-1956.4	-1795.4	-2175.4	-2834.4	-4531.4	-4894.4	-3904.4	-3242.4	-3341.4	-3938.4	-4565.4	-4915.4	-4283.4	-4473.4	-4816.4	-3537.4	-3686.4	-4373.4	-3858.4	-3876.4	-4717.4	-3927.4	-3061.4	-4117.4	-5262.4	1001.6	5566.6	4213.6	4561.6	5239.6	3231.6	3746.6	3417.6	2017.6	4881.6	5865.6	4679.6	5427.6	3828.6	3549.6	4521.6	6089.6	3853.6	4618.6	5576.6	4695.6	5466.6	6064.6	3052.6	3471.6	5243.6	4107.6	5250.6	6140.6	3603.6	4274.6	5499.6	3295.6	3183.6	1997.6	3254.6	4216.6	2179.6	6459.6	6495.6	8230.6	5034.6	7672.6	4572.6	7631.6	-4024.4	4325.6	9327.6	6369.6	5613.6	7644.6	4939.6	2582.6	2469.6	-4389.4	-2273.4	-4263.4	-3690.4	-2915.4	-3570.4	-4017.4	-3644.4	-3535.4	-5044.4	-4186.4	-3369.4	-5096.4	-5206.4	-3694.4	-3833.4	-3365.4	-3809.4
329.152	7.586	1349.73	413.267	151.267	-814.733	-78.7333	-814.733	207.267	324.267	-202.733	97.2667	477.267	-950.733	896.267	-136.733	-83.7333	142.267	-221.733	-50.7333	-409.733	270.267	-643.733	-615.733	-123.733	-926.733	211.267	-763.733	-928.733	-223.733	-686.733	-874.733	-629.733	-633.733	-713.733	-981.733	-1143.73	-870.733	-349.733	-375.733	-911.733	492.267	82.2667	-35.7333	-953.733	-561.733	455.267	729.267	1363.27	1259.27	20.2667	59.2667	-523.733	449.267	-701.733	-32.7333	1639.27	203.267	815.267	1082.27	-460.733	-632.733	280.267	-1070.73	139.267	-576.733	82.2667	1243.27	1142.27	-125.733	-338.733	1032.27	-107.733	308.267	751.267	63.2667	679.267	-785.733	-478.733	2693.27	-851.733	-72.7333	-427.733	1662.27	15878.3	100.267	224.267	3608.27	1478.27	3597.27	2819.27	424.267	4146.27	4775.27	3419.27	4090.27	2926.27	2625.27	2149.27	-293.733	1041.27	86.2667	1471.27	-385.733	-131.733	-600.733	-103.733	597.267	216.267	700.267	47.2667
329.152	7.216	4169.07	-494.067	-1057.07	-2514.07	-2078.07	-1912.07	-1475.07	-1768.07	-1703.07	-2190.07	-890.067	-2585.07	-1516.07	-2218.07	-1109.07	-1277.07	-2568.07	-2624.07	-1135.07	-2140.07	-17.0667	-3445.07	-2442.07	-3258.07	-2144.07	-3258.07	-2872.07	-2334.07	-3468.07	-3081.07	-3367.07	-2929.07	-3660.07	-3467.07	-1501.07	-2703.07	-2708.07	21020.9	35893.9	27245.9	35740.9	42550.9	29163.9	25752.9	37216.9	20188.9	39076.9	44388.9	26201.9	36424.9	39263.9	22548.9	40252.9	43854.9	28737.9	32399.9	43409.9	26353.9	39977.9	40651.9	23827.9	37415.9	40625.9	23458.9	39468.9	38643.9	25947.9	36416.9	40046.9	23510.9	33045.9	29112.9	24502.9	31977.9	25377.9	33629.9	33170.9	39616.9	38643.9	29403.9	18922.9	32067.9	1697.93	12490.9	25952.9	16536.9	14527.9	19210.9	9277.93	6914.93	9367.93	-283.067	-473.067	-571.067	-1858.07	-404.067	-587.067	-2263.07	-2020.07	-1199.07	-1806.07	-1615.07	-465.067	-2510.07	-2942.07	-2069.07	-1293.07	-2853.07	-1398.07
329.157	7.436	1206.33	-310.333	-301.333	248.667	-549.333	-40.3333	45.6667	1139.67	-298.333	-629.333	918.667	-958.333	-282.333	167.667	104.667	-500.333	498.667	625.667	-638.333	-72.3333	1109.67	-306.333	-232.333	-666.333	-60.3333	-576.333	-355.333	-524.333	-95.3333	-725.333	-711.333	-720.333	-1107.33	-619.333	-131.333	-172.333	-507.333	-173.333	3037.67	1338.67	1454.67	1720.67	1044.67	1523.67	2035.67	380.667	-455.333	1365.67	1534.67	1490.67	1080.67	1587.67	2800.67	1075.67	1793.67	837.667	1977.67	1778.67	2373.67	273.667	1352.67	2229.67	1412.67	417.667	1454.67	939.667	1503.67	1871.67	1225.67	1044.67	1187.67	939.667	1468.67	314.667	1414.67	1298.67	1884.67	4612.67	2072.67	2921.67	1557.67	985.667	4937.67	-26.3333	3245.67	-457.333	419.667	2152.67	679.667	472.667	1195.67	394.667	-767.333	-446.333	-889.333	86.6667	-331.333	4292.67	3446.67	3959.67	2672.67	2298.67	838.667	571.667	6366.67	10300.7	6460.67	15825.7	10706.7
329.174	10.687	5562.07	-2268.07	-3046.07	-1236.07	-1683.07	-1469.07	1875.93	3696.93	-1092.07	-795.067	-1770.07	-2858.07	1362.93	1066.93	-2335.07	620.933	-2670.07	-2040.07	-735.067	257.933	-1824.07	1915.93	1094.93	-669.067	1681.93	309.933	-3088.07	207.933	-2028.07	-874.067	-1294.07	149.933	-2622.07	-3753.07	-113.067	345.933	-2440.07	-2148.07	-2962.07	-1780.07	-407.067	-1312.07	-1276.07	-944.067	-2557.07	131.933	-1483.07	-2084.07	-1432.07	-341.067	-418.067	393.933	-1982.07	-480.067	-11.0667	365.933	-954.067	-778.067	-23.0667	-1275.07	1333.93	4744.93	-155.067	791.933	-1476.07	-638.067	495.933	-1109.07	-812.067	-1009.07	-1713.07	-1695.07	-25.0667	-2417.07	-1508.07	-2468.07	-1584.07	-1799.07	-1685.07	-1111.07	-687.067	-1500.07	-4621.07	-1927.07	-1132.07	-1001.07	-3538.07	559.933	-1472.07	-818.067	-3261.07	-2451.07	-3020.07	-2973.07	-1143.07	-2833.07	-1010.07	-2985.07	-2668.07	-885.067	-2948.07	-2269.07	-2862.07	-3385.07	-3504.07	-2500.07	-2357.07	-1631.07	-2540.07
329.175	14.493	20928.7	113880	137993	216308	161410	138988	210347	71812.3	91779.3	157856	251888	247697	345946	167688	150007	103472	140978	172246	94259.3	96904.3	112068	160254	194666	72351.3	243658	178501	136605	247724	337014	105232	97564.3	83920.3	75857.3	31944.3	406443	208644	64125.3	-14859.7	-15728.7	-16281.7	-17630.7	-16616.7	-16198.7	-18168.7	-16564.7	-17788.7	-16930.7	-16578.7	-16644.7	-16132.7	-17189.7	-16932.7	-16083.7	-15901.7	-16385.7	-15657.7	-17039.7	-16823.7	-18319.7	-15711.7	-16300.7	-17851.7	-16449.7	-18003.7	-16985.7	-17230.7	-14580.7	-19333.7	-17551.7	-18552.7	-18599.7	-19092.7	-19440.7	47705.3	38075.3	150862	156022	197346	124275	191525	116486	166333	33144.3	83384.3	165356	94407.3	82932.3	88696.3	96534.3	77382.3	99827.3	134929	60321.3	80544.3	105688	112041	115924	24072.3	67366.3	65534.3	7690.33	11968.3	1141.33	-4482.67	16872.3	97705.3	48255.3	91522.3	77914.3
329.198	12.316	3486.13	-1896.13	-2584.13	-1141.13	-1213.13	-2414.13	-753.133	-2101.13	-502.133	-26.1333	-2502.13	-1742.13	3085.87	1098.87	784.867	-2236.13	-2102.13	-2650.13	-314.133	-1944.13	-1929.13	-1283.13	-1371.13	-922.133	-1573.13	-1050.13	-1775.13	121.867	-656.133	-2147.13	-2844.13	-1358.13	-2312.13	-2712.13	-1479.13	-2181.13	-1555.13	-2048.13	-943.133	-2176.13	-2289.13	-1156.13	-1365.13	-2322.13	-209.133	-1972.13	-2193.13	-1884.13	-1597.13	-1421.13	-435.133	-1315.13	-919.133	-430.133	-353.133	-294.133	-1119.13	-1074.13	-1793.13	-1204.13	-1316.13	-218.133	-587.133	-2449.13	-616.133	-1557.13	-1225.13	-1734.13	492.867	-1242.13	-499.133	-1937.13	-1010.13	-2063.13	-1895.13	-1538.13	9743.87	602.867	-2226.13	264.867	13387.9	-528.133	-1051.13	14717.9	1863.87	1795.87	23099.9	2367.87	2576.87	35850.9	801.867	-820.133	28461.9	252.867	-1271.13	47659.9	1547.87	-1202.13	41856.9	-2774.13	-1803.13	22473.9	-2050.13	-2471.13	23502.9	-496.133	-2410.13	19340.9	-162.133
329.232	15.067	8120.53	-4411.53	361.467	397.467	-6512.53	-3792.53	-6970.53	-6839.53	-6498.53	-6997.53	52188.5	-6474.53	60606.5	65330.5	69393.5	48020.5	31508.5	-6923.53	40437.5	-1798.53	-1403.53	-4735.53	-3470.53	-4643.53	7.46667	-4084.53	-5619.53	-5998.53	-3828.53	-4632.53	-6416.53	-4673.53	-5361.53	-6390.53	-5359.53	-4570.53	-6430.53	113.467	3858.47	9542.47	8094.47	3536.47	3811.47	1094.47	9373.47	1327.47	10336.5	3299.47	-1513.53	1640.47	3145.47	4630.47	5363.47	6561.47	3668.47	10749.5	8051.47	6616.47	1066.47	10101.5	9661.47	16827.5	10891.5	3810.47	13085.5	5663.47	4674.47	6947.47	3551.47	4122.47	3245.47	2181.47	2139.47	339.467	-4352.53	2613.47	655.467	14141.5	-3395.53	4053.47	-254.533	24312.5	-5978.53	1190.47	32240.5	30025.5	-136.533	38980.5	-612.533	66921.5	-4785.53	2696.47	-4250.53	-716.533	-361.533	464.467	-509.533	-5568.53	-4450.53	-3929.53	-1855.53	-3532.53	-2569.53	-2951.53	-3709.53	-2040.53	-1683.53	-2447.53	-3957.53
329.232	13.503	1812.93	5840.07	7828.07	8459.07	6433.07	4064.07	8913.07	7306.07	11446.1	11398.1	6740.07	6368.07	9246.07	4845.07	11101.1	8738.07	9358.07	7989.07	5595.07	10723.1	1631.07	7998.07	8329.07	4925.07	15379.1	5657.07	10441.1	4415.07	6072.07	3772.07	3502.07	5866.07	7363.07	5662.07	17057.1	6083.07	6986.07	-16.9333	-1208.93	-294.933	-165.933	-733.933	-117.933	-1036.93	-464.933	-493.933	-906.933	-1001.93	-616.933	-759.933	-289.933	-704.933	51.0667	-448.933	-759.933	-1089.93	-494.933	-614.933	-438.933	-1435.93	-988.933	-1628.93	-967.933	-160.933	-374.933	-1132.93	256.067	-130.933	-287.933	-404.933	-365.933	-1161.93	-722.933	3462.07	3136.07	7000.07	11780.1	7332.07	4375.07	3425.07	1927.07	7662.07	2499.07	12059.1	4060.07	10524.1	6866.07	3236.07	7141.07	5181.07	7240.07	8077.07	6073.07	445.067	13712.1	7795.07	4944.07	2833.07	3005.07	7894.07	629.067	2447.07	1103.07	3268.07	2521.07	10488.1	8738.07	12725.1	9167.07
329.232	11.198	20118.7	12951.3	33230.3	35533.3	13786.3	7455.33	35972.3	25231.3	23971.3	13047.3	27361.3	15762.3	23263.3	15222.3	15905.3	12596.3	2577.33	589.333	707.333	16949.3	26245.3	9158.33	15500.3	-3809.67	35150.3	56143.3	41466.3	60700.3	61381.3	6384.33	7625.33	20261.3	5128.33	778.333	160192	123631	9247.33	-1516.67	10313.3	14738.3	12264.3	17707.3	16183.3	5971.33	13300.3	2814.33	16625.3	8082.33	14387.3	13262.3	17566.3	12034.3	15791.3	15460.3	21654.3	9346.33	19725.3	9177.33	13997.3	15323.3	19010.3	25351.3	48733.3	17279.3	9171.33	43782.3	12771.3	15427.3	10168.3	16545.3	14585.3	770.333	14561.3	31373.3	16831.3	41359.3	31191.3	54590.3	37350.3	31894.3	11075.3	35033.3	12699.3	24221.3	33785.3	21984.3	24372.3	27812.3	23883.3	12272.3	23848.3	22361.3	13961.3	20012.3	14141.3	28442.3	29205.3	26835.3	48192.3	65874.3	38352.3	76318.3	84544.3	40422.3	85709.3	104847	94485.3	133881	119198
329.232	13.293	1771.6	12722.4	8883.4	12024.4	8934.4	7213.4	14943.4	6136.4	6991.4	5216.4	8195.4	8156.4	7840.4	3610.4	7462.4	5299.4	1211.4	3930.4	2741.4	278.4	2404.4	2116.4	1683.4	2706.4	5780.4	1523.4	868.4	237.4	1117.4	137.4	32.4	-775.6	-1615.6	347.4	1624.4	1930.4	-106.6	-421.6	1615.4	-814.6	-591.6	134.4	-38.6	-173.6	658.4	59.4	-121.6	-488.6	-229.6	-205.6	203.4	1066.4	985.4	-570.6	1516.4	327.4	549.4	182.4	865.4	1007.4	193.4	1501.4	352.4	1219.4	2468.4	-574.6	967.4	-144.6	-72.6	208.4	1713.4	-298.6	1429.4	2404.4	2143.4	5858.4	3085.4	4053.4	1838.4	3743.4	507.4	2100.4	1630.4	1799.4	1014.4	2277.4	1900.4	-9.6	768.4	213.4	2623.4	-62.6	975.4	-358.6	1767.4	2817.4	-324.6	-588.6	-904.6	-733.6	31.4	-710.6	1265.4	-378.6	-127.6	-550.6	-275.6	577.4	24.4
329.233	14.962	7392.87	-2995.87	-1271.87	-728.867	-3375.87	-3042.87	-1963.87	819.133	1812.13	-1991.87	3131.13	-2378.87	-154.867	-1659.87	-1330.87	-4912.87	-3706.87	-3078.87	-2873.87	-1068.87	-791.867	-2123.87	-1134.87	-3206.87	1691.13	1498.13	-4266.87	-252.867	1422.13	-2092.87	-4641.87	-2938.87	-4433.87	-2848.87	-2450.87	-2245.87	-4531.87	-1562.87	-2104.87	1601.13	8822.13	2649.13	-4585.87	-1397.87	-2918.87	-466.867	-1252.87	-411.867	474.133	1285.13	-2140.87	-1367.87	2965.13	-615.867	2420.13	-3008.87	2548.13	1276.13	48.1333	11010.1	2556.13	4185.13	-3809.87	-766.867	-1812.87	329.133	2054.13	1951.13	1526.13	1233.13	1443.13	367.133	1477.13	1067.13	58.1333	2974.13	1400.13	4498.13	3189.13	4778.13	324.133	4685.13	870.133	-147.867	1983.13	-849.867	665.133	523.133	115.133	-47.8667	757.133	3133.13	-662.867	3190.13	3208.13	9903.13	14525.1	3880.13	8872.13	10831.1	-2442.87	3704.13	3981.13	-1852.87	2784.13	5750.13	5206.13	5980.13	12506.1
329.233	12.47	4661.93	27598.1	36863.1	37743.1	25929.1	19996.1	37275.1	26744.1	26209.1	27977.1	30618.1	26102.1	36979.1	33600.1	29409.1	23858.1	20838.1	20055.1	18231.1	39216.1	39070.1	24178.1	18147.1	8784.07	31638.1	21881.1	11593.1	18342.1	28456.1	12142.1	10795.1	9698.07	3538.07	1884.07	14690.1	12349.1	1639.07	1891.07	2385.07	1467.07	594.067	1374.07	914.067	-853.933	1852.07	131.067	-85.9333	487.067	-316.933	1516.07	886.067	2877.07	2539.07	2695.07	-2041.93	472.067	2483.07	1486.07	1333.07	1091.07	2257.07	-529.933	-92.9333	1630.07	337.067	1667.07	2434.07	717.067	-1040.93	1059.07	3878.07	-261.933	614.067	24895.1	24667.1	32618.1	31596.1	38034.1	33885.1	33281.1	19307.1	35786.1	19271.1	22567.1	34740.1	25252.1	27367.1	26025.1	29162.1	22379.1	24672.1	34258.1	27053.1	31330.1	18870.1	18642.1	21929.1	12687.1	22634.1	29600.1	24422.1	47799.1	47784.1	15928.1	40812.1	37145.1	24511.1	34842.1	28955.1
329.233	12.323	3141.53	-194.533	318.467	-193.533	-178.533	972.467	2187.47	1648.47	1722.47	-1224.53	3300.47	-119.533	564.467	5791.47	1733.47	302.467	13942.5	961.467	2718.47	44484.5	6771.47	7270.47	83635.5	2732.47	10539.5	173627	6959.47	11778.5	241581	7126.47	5654.47	14574.5	6157.47	67229.5	29407.5	27130.5	151992	484.467	2656.47	2068.47	2920.47	4280.47	2080.47	71.4667	1586.47	1539.47	3308.47	2582.47	2236.47	2490.47	3257.47	3572.47	2167.47	3359.47	3453.47	2579.47	2374.47	2614.47	2169.47	3125.47	1734.47	2758.47	1551.47	704.467	2259.47	3045.47	1906.47	1908.47	2012.47	1360.47	-979.533	761.467	156.467	402.467	-1375.53	1857.47	1013.47	4284.47	2170.47	2369.47	-58.5333	3333.47	1378.47	2674.47	164.467	2115.47	2387.47	3095.47	6522.47	9230.47	5884.47	11803.5	16048.5	10457.5	15134.5	30086.5	15776.5	14590.5	50459.5	25412.5	14501.5	67562.5	30208.5	16247.5	85158.5	37942.5	43541.5	122794	45478.5
329.233	11.339	30432.5	30037.5	43112.5	47330.5	25431.5	14531.5	39952.5	23405.5	23279.5	20979.5	32934.5	32827.5	48733.5	32695.5	33537.5	21019.5	14803.5	21798.5	9292.47	44286.5	51046.5	31284.5	60013.5	4507.47	42941.5	110700	46165.5	83610.5	150921	52402.5	36172.5	81706.5	29825.5	25311.5	198849	181943	72072.5	-12191.5	6156.47	-4503.53	12612.5	745.467	1633.47	-12886.5	-7109.53	-6037.53	-500.533	8813.47	12112.5	4889.47	11376.5	10669.5	10970.5	3854.47	4936.47	3051.47	-105.533	-495.533	3164.47	2963.47	3157.47	8781.47	-14376.5	2831.47	6026.47	-14251.5	5647.47	9282.47	1157.47	4798.47	9177.47	-3786.53	7821.47	32809.5	30492.5	46775.5	45927.5	51603.5	51566.5	43056.5	28333.5	54964.5	18490.5	14335.5	63361.5	41548.5	42580.5	42975.5	51631.5	42048.5	52629.5	58526.5	35691.5	43702.5	62105.5	62508.5	58441.5	58863.5	119874	153149	73068.5	171871	188430	69857.5	198584	237988	203154	274347	258462
329.234	10.091	727533	545891	755611	779328	416577	219473	864353	517246	499945	344116	676161	524494	750160	721936	686557	416150	180024	313053	63139.7	176861	189735	-119454	-12784.3	-472097	70124.7	126132	-305976	-87467.3	40815.7	-344307	-391631	-211630	-472202	-511961	44062.7	53690.7	-299757	-221985	104180	150766	192005	208735	230839	-71498.3	67951.7	9998.73	224375	223260	231374	210074	220933	238320	228476	247846	268322	138656	235519	251525	269504	205466	257681	276423	210534	263494	266159	231828	302991	210217	219045	271431	231328	3329.73	279225	660654	605592	870005	1.01388e+06	993756	817387	775113	546494	908976	471484	479677	1.0322e+06	782688	826174	955065	967200	871082	877810	350314	190106	212028	234586	333713	193150	-91076.3	233687	445663	-130878	348232	313527	-195730	350001	365755	233395	497006	419694
329.25	9.389	5464.33	-1656.33	-579.333	422.667	-286.333	-47.3333	1792.67	706.667	1059.67	-1189.33	1525.67	-1081.33	1022.67	-939.333	-114.333	-1280.33	-2546.33	-1492.33	-2832.33	-2.33333	1052.67	-1187.33	-1422.33	-3644.33	1019.67	-320.333	-2799.33	-1627.33	-1515.33	-3148.33	-3719.33	-3140.33	-4468.33	-4885.33	-2320.33	-2029.33	-3837.33	-1554.33	2717.67	3413.67	2549.67	3988.67	2380.67	-420.333	1047.67	1611.67	2043.67	3294.67	2949.67	2741.67	2513.67	2889.67	3505.67	3431.67	5615.67	3528.67	1879.67	1692.67	1283.67	3449.67	3328.67	2517.67	5552.67	1687.67	3989.67	3864.67	3383.67	1813.67	311.667	2955.67	1642.67	702.667	1670.67	2317.67	274.667	4165.67	1250.67	2098.67	2864.67	2446.67	-1811.33	2861.67	39320.7	1564.67	-338.333	-163.333	1249.67	484.667	436.667	-1098.33	-485.333	-2162.33	-1670.33	-2467.33	-959.333	1626.67	-2448.33	-3331.33	-873.333	-1273.33	-2665.33	-2958.33	-1670.33	-3616.33	-2958.33	-3228.33	-3534.33	-3464.33	-1715.33
329.25	9.183	1672.33	3561.67	6605.67	6925.67	2612.67	1296.67	5635.67	3209.67	3281.67	3214.67	3741.67	4425.67	7321.67	4964.67	4624.67	4284.67	3098.67	4214.67	3497.67	6899.67	6481.67	4802.67	5780.67	1800.67	8079.67	9959.67	4377.67	9999.67	7869.67	3425.67	2905.67	6950.67	2237.67	1469.67	7612.67	5186.67	2081.67	59596.7	290056	165586	321819	388744	248587	135405	265716	93547.7	358358	402807	262428	337991	363583	236192	340811	388097	246422	243229	370914	225634	351244	338062	212792	315006	358895	222549	336942	308549	185380	281978	325334	187850	283112	250586	194054	76933.7	55440.7	253952	199517	303278	189701	257100	79890.7	269362	2441.67	46521.7	252226	167071	177007	151014	113464	53881.7	93921.7	7553.67	5058.67	6173.67	8261.67	10762.7	7309.67	5113.67	8357.67	13793.7	5109.67	9732.67	11286.7	3049.67	6915.67	7812.67	4370.67	5226.67	8421.67
329.269	15.709	52961.5	-22578.5	-20115.5	-21144.5	-24200.5	-20588.5	-21342.5	-19029.5	-21458.5	-21874.5	-21973.5	-20476.5	-24896.5	-19468.5	-20211.5	-23960.5	-26397.5	-25493.5	-23908.5	-19577.5	-22312.5	-26219.5	-22642.5	-21655.5	-20549.5	-19421.5	-24394.5	-22849.5	-24952.5	-25642.5	-22499.5	-19314.5	-25766.5	-28604.5	-22357.5	-22102.5	-23560.5	-31177.5	-30107.5	-33861.5	-30993.5	-27787.5	-30815.5	-26910.5	-26474.5	-28267.5	-30737.5	-35828.5	-25641.5	-30366.5	-22833.5	-26152.5	-28201.5	-26338.5	-29552.5	-26228.5	-24991.5	-25948.5	-22430.5	-29256.5	-21200.5	-30392.5	-29482.5	-24427.5	-24554.5	-26203.5	-21719.5	-24974.5	-26470.5	-22508.5	-16141.5	-22678.5	-18185.5	-20742.5	-22079.5	-19455.5	-20102.5	-15885.5	-21881.5	-21468.5	-17368.5	-19016.5	-31881.5	-27893.5	-23325.5	-16362.5	-17818.5	-21500.5	-18221.5	-20746.5	-24674.5	-20634.5	-20782.5	-22557.5	-21058.5	-25026.5	-25558.5	-23600.5	-21787.5	-24341.5	-21692.5	-23381.5	-19730.5	-19725.5	-20975.5	-17931.5	-16008.5	-20181.5	-24107.5
329.282	14.864	1140.13	-631.133	-458.133	-103.133	165.867	-264.133	-4.13333	-302.133	-414.133	-727.133	159.867	-60.1333	-405.133	94.8667	-188.133	-369.133	-43.1333	-539.133	-344.133	-154.133	-157.133	-352.133	173.867	543.867	-606.133	620.867	-479.133	-589.133	-123.133	-488.133	34.8667	-438.133	-353.133	-601.133	-450.133	-215.133	-775.133	502.867	2493.87	2196.87	2070.87	3629.87	1950.87	809.867	1681.87	771.867	2377.87	3290.87	2950.87	2393.87	3646.87	2851.87	2962.87	3532.87	1204.87	2520.87	3107.87	2332.87	3685.87	3280.87	1060.87	2011.87	3307.87	1950.87	2576.87	3190.87	920.867	1509.87	2067.87	1023.87	2239.87	1530.87	965.867	371.867	709.867	2184.87	2508.87	3621.87	198.867	1493.87	1108.87	4100.87	1276.87	2765.87	3703.87	2040.87	2902.87	3563.87	2807.87	2459.87	3374.87	2520.87	1437.87	1488.87	3119.87	2079.87	4862.87	1997.87	3581.87	3709.87	2900.87	5131.87	6020.87	3236.87	4065.87	9869.87	10419.9	9951.87	12361.9
329.284	13.811	651.067	-399.067	-397.067	-474.067	-253.067	-544.067	-356.067	-415.067	-368.067	-370.067	-156.067	-283.067	-229.067	-436.067	-321.067	-352.067	-277.067	-377.067	-512.067	-552.067	-497.067	-439.067	-475.067	-449.067	-319.067	-428.067	-482.067	-360.067	-315.067	-449.067	-523.067	-327.067	-324.067	-424.067	-235.067	-436.067	-391.067	3925.93	9439.93	5366.93	8009.93	9779.93	5651.93	6744.93	7079.93	5251.93	7945.93	8862.93	6166.93	7194.93	9469.93	6128.93	8377.93	9237.93	6521.93	8606.93	9072.93	5523.93	7213.93	8840.93	4694.93	6413.93	7583.93	5590.93	8947.93	8015.93	6435.93	8738.93	7981.93	5360.93	7012.93	4207.93	6869.93	8191.93	7458.93	14494.9	10990.9	15417.9	9909.93	13586.9	9466.93	13141.9	8884.93	9281.93	16722.9	9974.93	11513.9	12965.9	13467.9	12490.9	14245.9	11253.9	10240.9	11576.9	14105.9	14089.9	14560.9	13654.9	16536.9	20185.9	12159.9	15937.9	19614.9	11369.9	18002.9	26276.9	25635.9	23631.9	24980.9
329.287	3.76	376.6	-139.6	44.4	-202.6	-95.6	-232.6	-261.6	-264.6	-294.6	-177.6	-207.6	-183.6	-130.6	-201.6	-237.6	-187.6	-342.6	-160.6	-305.6	-298.6	-242.6	-257.6	-266.6	-258.6	-129.6	-261.6	-179.6	-221.6	28873.4	8755.4	14379.4	190626	41246.4	2955.4	175176	158947	25644.4	-237.6	-129.6	30.4	-47.6	-178.6	-142.6	-190.6	-95.6	-103.6	-91.6	-253.6	-206.6	-252.6	-67.6	-181.6	-243.6	-48.6	-140.6	-80.6	-64.6	-67.6	-92.6	-49.6	-304.6	-278.6	-177.6	-119.6	-109.6	-28.6	-307.6	-288.6	-196.6	-132.6	-279.6	-337.6	-327.6	-324.6	-250.6	-281.6	-163.6	-199.6	-240.6	-352.6	-151.6	-203.6	-267.6	-162.6	-298.6	-207.6	-203.6	-244.6	-295.6	-298.6	-257.6	-271.6	-261.6	-369.6	-259.6	-320.6	-186.6	-187.6	-226.6	-90.6	213.4	5070.4	1288.4	3845.4	39971.4	10738.4	33075.4	45329.4	14233.4
329.391	9.173	250.733	-173.733	15.2667	-198.733	-15.7333	-30.7333	-232.733	-172.733	-107.733	224.267	-133.733	-163.733	-138.733	-112.733	39.2667	-147.733	-177.733	-84.7333	-41.7333	-41.7333	-25.7333	-190.733	-54.7333	-1.73333	-223.733	-32.7333	-159.733	-67.7333	-59.7333	-138.733	-91.7333	-167.733	-216.733	-139.733	-84.7333	-83.7333	-35.7333	769.267	18021.3	3775.27	25807.3	48581.3	10878.3	2365.27	14617.3	1058.27	35887.3	52663.3	13055.3	31983.3	38424.3	10544.3	32339.3	49903.3	10841.3	11455.3	39238.3	8820.27	31711.3	31249.3	7053.27	21598.3	38223.3	8951.27	31337.3	21686.3	5184.27	15368.3	24628.3	5259.27	15025.3	10652.3	4044.27	648.267	604.267	10833.3	3992.27	21288.3	4683.27	9289.27	465.267	13429.3	-174.733	86.2667	5956.27	2282.27	3008.27	2533.27	1098.27	151.267	736.267	-153.733	15.2667	-106.733	-22.7333	196.267	-235.733	-136.733	-126.733	177.267	-192.733	32.2667	-169.733	-153.733	-172.733	-79.7333	-149.733	-60.7333	-153.733
329.427	3.765	279.4	-200.4	-27.4	-115.4	-79.4	-156.4	32.6	-165.4	38.6	-137.4	-53.4	-182.4	-164.4	-114.4	-137.4	-224.4	-214.4	-134.4	5.6	-112.4	-130.4	-37.4	-176.4	-79.4	8.6	-79.4	-204.4	-130.4	69.6	22.6	-40.4	23502.6	546.6	-66.4	17854.6	12398.6	8.6	-147.4	-95.4	113.6	-18.4	-58.4	-49.4	-59.4	-83.4	-169.4	395.6	-199.4	-192.4	196.6	2.6	-169.4	-124.4	-38.4	-77.4	-80.4	12.6	-78.4	-21.4	25.6	-216.4	85.6	-153.4	-122.4	-193.4	8.6	-158.4	-124.4	-32.4	-252.4	-128.4	-99.4	-201.4	-156.4	-185.4	-154.4	-222.4	-111.4	-251.4	-193.4	-151.4	-93.4	-38.4	-200.4	-119.4	109.6	-279.4	-64.4	-213.4	-258.4	-125.4	-183.4	-94.4	-74.4	-201.4	-52.4	-164.4	-182.4	-35.4	-192.4	-38.4	-128.4	-151.4	-129.4	118.6	-190.4	301.6	424.6	-81.4
329.938	4.159	6737.53	-2765.53	-2650.53	-3032.53	-2790.53	-2729.53	-3611.53	-1071.53	-1739.53	-2995.53	-919.533	-1102.53	-2476.53	-2612.53	-3153.53	-2066.53	-2291.53	-1359.53	-2372.53	-2922.53	-1972.53	-3599.53	-4283.53	-5319.53	-3854.53	-5401.53	-6149.53	-5253.53	-6109.53	-6305.53	-5986.53	-6053.53	-6254.53	-6470.53	-6210.53	-6353.53	-6273.53	-2577.53	1636.47	-1442.53	-1283.53	1166.47	1004.47	-1072.53	-1864.53	1159.47	1578.47	1483.47	-2534.53	-1761.53	346.467	743.467	571.467	-694.533	380.467	1760.47	-1394.53	290.467	-2891.53	287.467	166.467	65.4667	1033.47	-1741.53	279.467	-1191.53	-198.533	-1988.53	155.467	1120.47	-1654.53	271.467	433.467	-2508.53	-1903.53	-2639.53	-2348.53	-2099.53	-1165.53	-2185.53	-2771.53	-2548.53	-5458.53	10109.5	-870.533	-1381.53	-1422.53	-1481.53	-1271.53	-2390.53	-2804.53	-3087.53	-3428.53	-3715.53	-4908.53	-4700.53	-4433.53	-5883.53	-5857.53	-6034.53	-6419.53	-6373.53	-6418.53	-6640.53	-6472.53	-6464.53	-6270.53	-6472.53	-6322.53
329.978	0.403	56329.9	-48125.9	-47875.9	-50410.9	-47231.9	-42617.9	-50804.9	-49925.9	-44692.9	-45503.9	-48908.9	-46991.9	-49556.9	-44540.9	-46248.9	-46524.9	-44025.9	-48970.9	-46003.9	-48628.9	-44421.9	-47189.9	-42236.9	-49491.9	-46114.9	-47310.9	-42036.9	-49133.9	-49453.9	-50247.9	-47289.9	-48584.9	-51880.9	-49824.9	-47277.9	-47415.9	-51561.9	-50692.9	-46981.9	-45248.9	-47841.9	-49356.9	-47585.9	-49541.9	-46937.9	-50401.9	-48423.9	-50097.9	-48981.9	-49484.9	-48068.9	-45644.9	-47191.9	-45269.9	-48584.9	-53016.9	-51876.9	-48869.9	-51184.9	-50456.9	-42629.9	-50567.9	-52646.9	-49403.9	-53818.9	-47749.9	-50031.9	-44774.9	-43136.9	-44528.9	-48909.9	-48348.9	-45405.9	-48916.9	-53125.9	-50106.9	-48671.9	-51209.9	-50045.9	-50540.9	-47916.9	-43007.9	-48458.9	-52877.9	-49829.9	-47641.9	-43981.9	-51375.9	-49550.9	-49594.9	-48074.9	-48572.9	-47961.9	-46168.9	-49781.9	-47551.9	-51016.9	-49426.9	-48715.9	-46137.9	-48400.9	2105.07	14486.1	-1928.93	-2501.93	-3036.93	10959.1	3042.07	8115.07
330.011	16.086	32631.4	-15.4	21190.6	4171.6	-20869.4	-16474.4	-18157.4	-4991.4	-7064.4	-5796.4	11743.6	-4518.4	-655.4	4252.6	3094.6	-5454.4	-14236.4	-10065.4	-4662.4	9358.6	-9145.4	-13344.4	-8238.4	-13085.4	-6417.4	-4596.4	-14681.4	-20671.4	-2075.4	-7588.4	-5568.4	-8203.4	-22923.4	-10949.4	-6940.4	-18779.4	-24955.4	-11227.4	-18138.4	-16720.4	-15051.4	-18192.4	-25629.4	-13440.4	-15257.4	-13807.4	-17144.4	-17996.4	-14761.4	-15722.4	-9603.4	-19442.4	-15942.4	-15757.4	-15159.4	-15568.4	-13590.4	-15824.4	-14370.4	-10522.4	-12072.4	-15277.4	-14522.4	-11386.4	-11470.4	-12545.4	2522.6	4764.6	-11131.4	620.6	-2382.4	36.6	4370.6	-9144.4	-8096.4	-6890.4	-8197.4	-21742.4	-19389.4	-15222.4	-2929.4	-9694.4	10521.6	3994.6	-7244.4	-6373.4	-4958.4	-16953.4	-7415.4	-3804.4	-9749.4	-8904.4	-17027.4	-11823.4	-7259.4	-11123.4	-5249.4	-15352.4	-7474.4	-18294.4	-18320.4	-11930.4	-10305.4	-12123.4	-13157.4	-11765.4	-17884.4	-16708.4	-12176.4
330.06	4.253	1923.07	-125.067	-203.067	393.933	-862.067	159.933	-80.0667	-165.067	-577.067	-489.067	-236.067	-543.067	303.933	-43.0667	81.9333	82.9333	-364.067	-23.0667	-729.067	349.933	-141.067	-184.067	-400.067	-926.067	-161.067	-613.067	-918.067	-914.067	-481.067	-900.067	-1148.07	-615.067	-1399.07	-697.067	-469.067	-622.067	-1252.07	14599.9	21730.9	15165.9	23833.9	21492.9	15577.9	16946.9	23322.9	15035.9	20083.9	21006.9	14083.9	10311.9	10677.9	6096.93	12505.9	13163.9	9715.93	11419.9	12057.9	8431.93	12052.9	10469.9	6789.93	12925.9	11707.9	7578.93	15259.9	13900.9	9808.93	12646.9	16489.9	8422.93	11835.9	9548.93	8570.93	14092.9	10697.9	18462.9	20369.9	17354.9	11254.9	14406.9	11936.9	17264.9	-489.067	9631.93	23278.9	17608.9	17335.9	22571.9	7454.93	5702.93	5651.93	1899.93	1554.93	1291.93	1497.93	1335.93	1958.93	1814.93	1948.93	2701.93	1622.93	1592.93	1843.93	-25.0667	402.933	1140.93	-221.067	633.933	627.933
330.061	4.457	1908	-898	-53	-523	-682	-627	81	-9	-724	-563	-1181	-478	-472	-521	-489	-837	-828	-1067	-910	-592	-696	-480	-970	-1172	-841	-342	-422	-393	-942	-1453	-1547	-1167	-1425	-1446	-1554	-873	-930	-916	-633	-225	-392	425	-665	-34	-396	-1014	-485	-1	76	144	-198	-386	622	-975	62	-258	-656	-143	-941	665	-803	-1	-501	-294	-253	-384	-197	-822	-479	-466	-72	-220	-1016	-351	-129	-552	-623	-768	-912	-160	-39	4	10975	-1415	-164	-792	527	-741	-1088	-1289	-604	-1023	-1389	-1027	-509	-667	-1187	-869	-926	-1550	-1651	-1192	-1252	-1311	-737	-1119	-1403	-1593	-997
330.069	10.3	2595.73	-1218.73	-1558.73	-1777.73	-849.733	-1534.73	-1817.73	-1333.73	-1583.73	-2423.73	-1879.73	-1530.73	-1734.73	-1363.73	-2030.73	-1883.73	-1102.73	-1941.73	-2079.73	-1825.73	-2186.73	-1355.73	-1988.73	-2153.73	-1870.73	-1413.73	-2252.73	-1741.73	-1613.73	-1290.73	-1749.73	-1725.73	-1920.73	-1845.73	-1709.73	-1060.73	-1865.73	18268.3	424.267	16355.3	14500.3	10946.3	17865.3	6344.27	20147.3	7502.27	22406.3	19874.3	11536.3	14238.3	29228.3	16311.3	16054.3	33125.3	11059.3	16084.3	21125.3	19908.3	16863.3	13994.3	13432.3	21417.3	16114.3	20121.3	17235.3	21770.3	22060.3	16672.3	28162.3	21410.3	17105.3	26325.3	7716.27	4080.27	9769.27	10960.3	7402.27	5163.27	13695.3	21962.3	10481.3	13086.3	3449.27	5885.27	20190.3	10515.3	16742.3	12834.3	23689.3	8347.27	13588.3	3513.27	1253.27	1110.27	1510.27	-298.733	53.2667	646.267	-509.733	237.267	-496.733	-358.733	648.267	-235.733	-684.733	120.267	-1273.73	-462.733	-2273.73
330.087	3.989	8884.07	-157.067	-528.067	-2666.07	-2396.07	-3199.07	-584.067	-1849.07	-2497.07	-2043.07	946.933	-1144.07	-1043.07	-2234.07	-2702.07	-3332.07	-939.067	-1921.07	-3937.07	-2068.07	-2080.07	-3904.07	-2617.07	-2434.07	-3156.07	-402.067	-3628.07	-3947.07	287.933	-5251.07	-3303.07	7426.93	-3274.07	-2372.07	1273.93	1816.93	-1620.07	2661.93	374.933	1313.93	1801.93	7116.93	1436.93	1831.93	3167.93	1875.93	3761.93	2775.93	2356.93	3518.93	3522.93	2608.93	2633.93	1626.93	1645.93	3622.93	2278.93	618.933	2757.93	5544.93	2942.93	1936.93	1952.93	-1261.07	-68.0667	-492.067	5.93333	28.9333	1965.93	416.933	915.933	-588.067	-763.067	-1679.07	-2196.07	-1557.07	-3631.07	-1107.07	-3618.07	-1864.07	-2568.07	-2123.07	-7370.07	-6249.07	-4054.07	-3863.07	-2955.07	890.933	-2965.07	-3670.07	-1370.07	-945.067	-4531.07	-1337.07	-4576.07	-2006.07	-1239.07	-2613.07	-3044.07	-3280.07	-1621.07	-3402.07	-2491.07	-3812.07	-2256.07	-1680.07	-2335.07	-221.067	-1767.07
330.114	3.979	5528.53	3120.47	3601.47	-1750.53	-1090.53	-2314.53	2364.47	834.467	-896.533	-517.533	4126.47	2166.47	249.467	-2169.53	-846.533	-518.533	-1406.53	-1595.53	-1967.53	-1296.53	-1407.53	-1816.53	-337.533	-234.533	-1036.53	1570.47	-1317.53	-1670.53	1115.47	-3277.53	-1185.53	-24.5333	-2720.53	51.4667	1460.47	2992.47	-999.533	1498.47	-2516.53	2410.47	872.467	2009.47	1559.47	6902.47	814.467	152.467	1690.47	3233.47	2334.47	5986.47	3722.47	959.467	611.467	2830.47	3706.47	1281.47	2845.47	381.467	1470.47	6163.47	3433.47	1479.47	1679.47	-162.533	660.467	-264.533	-1602.53	1225.47	-141.533	1948.47	823.467	70.4667	2097.47	275.467	416.467	78.4667	-1906.53	2333.47	-1934.53	-1307.53	-261.533	-1488.53	-4920.53	-2661.53	-951.533	-2455.53	-1692.53	-1478.53	-1822.53	-2142.53	-584.533	171.467	-3384.53	-1158.53	-1574.53	-481.533	132.467	-1120.53	-398.533	-2484.53	-2417.53	-1551.53	-99.5333	-1279.53	-2722.53	196.467	-1314.53	887.467	-3288.53
330.131	6.758	13460.8	-9304.8	-9917.8	-10700.8	-11240.8	-6580.8	-10468.8	-7393.8	-12350.8	-5288.8	-9121.8	-9893.8	-10733.8	-10285.8	-11309.8	-10415.8	-7933.8	-11332.8	-6697.8	-5642.8	-5802.8	-10503.8	-11457.8	-10652.8	-11233.8	-8878.8	-11681.8	-12942.8	-12438.8	-12167.8	-12862.8	-12002.8	-12288.8	-12575.8	-12025.8	-10888.8	-12254.8	-786.8	2084.2	2884.2	3424.2	4807.2	3431.2	-0.8	3700.2	2003.2	4018.2	2224.2	4145.2	4452.2	2368.2	2244.2	-628.8	1405.2	-1003.8	-181.8	615.2	1241.2	-1157.8	870.2	-2227.8	-3140.8	-1081.8	-2029.8	-1130.8	-1700.8	1525.2	-3418.8	-1468.8	187.2	-1801.8	-4775.8	-1756.8	-7436.8	-7649.8	-9456.8	5612.2	597.2	2852.2	-4742.8	-5948.8	-5497.8	-3853.8	-7974.8	-6341.8	-2393.8	-3236.8	-4925.8	-6595.8	471.2	1225.2	6454.2	-4972.8	-7995.8	-10997.8	-8971.8	-9542.8	-11250.8	-12824.8	-11013.8	-12486.8	-11499.8	-11699.8	-12381.8	-10712.8	-11376.8	-11638.8	-11615.8	-12517.8
330.131	8.736	4944.53	-714.533	-2156.53	-2759.53	-1843.53	-3142.53	-2611.53	-2593.53	-702.533	-2183.53	-478.533	-987.533	-442.533	-1561.53	-1130.53	-1398.53	-2852.53	-924.533	-925.533	-2025.53	-1181.53	-905.533	-794.533	-2348.53	62.4667	1406.47	-814.533	826.467	6589.47	1954.47	2040.47	22807.5	4632.47	2101.47	8951.47	10658.5	5417.47	-895.533	-308.533	-357.533	-1352.53	-0.533333	-942.533	-2216.53	-2303.53	-2466.53	-1354.53	-2162.53	-716.533	-1170.53	-1703.53	-1358.53	-743.533	-1202.53	30.4667	-1085.53	-1633.53	-1382.53	-1273.53	1360.47	-1377.53	-1356.53	-151.533	-1749.53	-1350.53	-1474.53	1768.47	1110.47	-88.5333	-1278.53	-2024.53	-37.5333	1230.47	-2209.53	-2557.53	-1225.53	150.467	-661.533	-85.5333	-2302.53	-1708.53	-1677.53	-2961.53	-1679.53	14.4667	-1541.53	-1986.53	-1837.53	-999.533	-1671.53	-2672.53	-2365.53	-2658.53	-1049.53	-1527.53	-2882.53	-2149.53	-1896.53	-197.533	-1030.53	2263.47	4613.47	6947.47	4249.47	9731.47	11399.5	12053.5	13755.5	15467.5
330.132	9.058	1339.27	-214.267	1410.73	157.733	-693.267	-139.267	108.733	-88.2667	-647.267	1041.73	-400.267	81.7333	-74.2667	-167.267	-426.267	-302.267	-575.267	-812.267	139.733	-577.267	249.733	-244.267	499.733	-626.267	709.733	2346.73	750.733	625.733	7360.73	3192.73	3024.73	18218.7	4240.73	3224.73	13188.7	13022.7	6412.73	-313.267	-410.267	-1020.27	849.733	-275.267	190.733	-1034.27	-767.267	238.733	-647.267	-631.267	-78.2667	-243.267	-306.267	-280.267	-254.267	-582.267	-477.267	3114.73	-340.267	-618.267	-459.267	-636.267	2455.73	3245.73	-348.267	-558.267	3743.73	-581.267	107.733	404.733	-815.267	-817.267	153.733	-936.267	-669.267	-843.267	-493.267	-755.267	-43.2667	-388.267	5449.73	-370.267	-451.267	-630.267	2197.73	-522.267	65.7333	-31.2667	-291.267	-868.267	2348.73	3783.73	-360.267	117.733	246.733	384.733	-77.2667	7.73333	20.7333	-104.267	-17.2667	1428.73	2951.73	4716.73	4815.73	3951.73	7679.73	9033.73	8194.73	8429.73	9785.73
330.145	6.456	19022.1	796.933	2165.93	-414.067	-4765.07	-3842.07	-307.067	-3519.07	-3891.07	-6327.07	-3630.07	-6126.07	-3509.07	-2120.07	-2516.07	-6719.07	-7124.07	-3971.07	-8357.07	-9661.07	-3484.07	-7334.07	-6417.07	-12425.1	-6977.07	-3992.07	-5345.07	-7482.07	-7174.07	-11604.1	-12355.1	-10869.1	-14613.1	-14870.1	-9150.07	-8894.07	-13186.1	207.933	6294.93	5447.93	3966.93	1686.93	6240.93	2635.93	3180.93	8575.93	2636.93	5618.93	11658.9	5866.93	5993.93	7726.93	7357.93	4200.93	10383.9	6653.93	8705.93	7237.93	5557.93	5206.93	5893.93	4915.93	2575.93	7240.93	3209.93	93.9333	5875.93	2913.93	808.933	3781.93	5513.93	224.933	3881.93	-4528.07	-3851.07	-4514.07	-4895.07	-4312.07	-3927.07	-8073.07	-10472.1	-6056.07	-17915.1	-12935.1	-10715.1	-14670.1	-9995.07	-12539.1	-11826.1	-12090.1	-10508.1	-11466.1	-11966.1	-11892.1	-11988.1	-11718.1	-12757.1	-11767.1	-10313.1	-10500.1	-13999.1	-12578.1	-11949.1	-15561.1	-13451.1	-13075.1	-13626.1	-12270.1	-12374.1
330.146	6.26	39767.7	-3628.73	1969.27	284.267	1372.27	-6709.73	5603.27	1923.27	756.267	-4427.73	3080.27	-2954.73	1405.27	-4709.73	-2797.73	-7199.73	-12583.7	-8349.73	-16888.7	-6709.73	-5511.73	-14625.7	-9778.73	-20142.7	-3669.73	-4118.73	-16206.7	-9716.73	-7838.73	-27588.7	-24163.7	-22815.7	-26947.7	-29404.7	-19541.7	-28935.7	-26887.7	-6361.73	5354.27	8230.27	6276.27	12658.3	12003.3	526.267	11030.3	7955.27	12083.3	14167.3	18371.3	15053.3	16036.3	14464.3	13181.3	16591.3	18511.3	12511.3	17476.3	19052.3	19627.3	19721.3	16604.3	16000.3	16672.3	14755.3	18037.3	10131.3	16474.3	10572.3	9608.27	12956.3	6513.27	1553.27	12654.3	-6486.73	-11314.7	-3963.73	-7680.73	-4202.73	-4742.73	-9263.73	-13518.7	-6417.73	-39065.7	-29551.7	-22082.7	-22437.7	-22242.7	-20290.7	-22402.7	-26215.7	-23645.7	-27574.7	-27141.7	-24085.7	-24856.7	-30096.7	-30625.7	-28228.7	-26586.7	-26816.7	-31409.7	-27290.7	-25673.7	-33090.7	-27709.7	-27761.7	-26877.7	-28239.7	-27870.7
330.16	4.81	1076.73	-319.733	-180.733	-91.7333	-777.733	-578.733	-545.733	-341.733	-474.733	-1016.73	-184.733	-446.733	-579.733	-716.733	-553.733	-600.733	-598.733	-514.733	-730.733	-565.733	-617.733	-692.733	-619.733	-799.733	-330.733	310.267	-154.733	-410.733	2865.27	712.267	256.267	1624.27	714.267	44.2667	9929.27	8037.27	2710.27	-309.733	-217.733	-584.733	-235.733	-93.7333	-242.733	42.2667	20.2667	-69.7333	-477.733	-843.733	153.267	98.2667	-656.733	-55.7333	108.267	38.2667	-468.733	-776.733	3571.27	-221.733	-87.7333	3647.27	-413.733	-346.733	275.267	355.267	-490.733	-30.7333	-678.733	-308.733	-747.733	3178.27	-292.733	-527.733	-628.733	-408.733	-596.733	-558.733	-572.733	-632.733	-447.733	-308.733	-522.733	-355.733	-829.733	-744.733	-105.733	-336.733	-379.733	-794.733	-789.733	-211.733	-532.733	-296.733	-892.733	-470.733	-370.733	-381.733	-542.733	-782.733	-368.733	-354.733	1079.27	3284.27	2465.27	1955.27	5108.27	8365.27	11339.3	14750.3	13884.3
330.165	7.433	1010.2	-178.2	386.8	95.8	67.8	-622.2	-436.2	-320.2	-303.2	-191.2	-617.2	-467.2	59.8	-223.2	-634.2	-311.2	-744.2	-225.2	-608.2	-138.2	-426.2	-563.2	-398.2	-725.2	-741.2	-565.2	-676.2	-694.2	-552.2	-492.2	-557.2	-187.2	-587.2	-680.2	-291.2	-256.2	-648.2	-566.2	-664.2	-173.2	-488.2	-661.2	-322.2	-611.2	-480.2	-452.2	-545.2	-662.2	-747.2	-470.2	-195.2	-238.2	-324.2	-445.2	-470.2	-522.2	-184.2	91.8	-474.2	-417.2	-603.2	-435.2	-141.2	-183.2	-321.2	-246.2	-17.2	-378.2	-213.2	-268.2	-279.2	-382.2	-309.2	-428.2	-248.2	-430.2	-26.2	-110.2	-53.2	-18.2	-370.2	-227.2	503.8	-452.2	-113.2	116.8	-650.2	-253.2	-41.2	-914.2	112.8	-341.2	-733.2	-546.2	-614.2	-68.2	-533.2	4172.8	8738.8	8717.8	8034.8	4350.8	2277.8	1260.8	12207.8	22485.8	14362.8	32420.8	26712.8
330.166	6.698	1376.27	-124.267	-201.267	211.733	-603.267	27.7333	86.7333	274.733	-755.267	-861.267	-404.267	260.733	64.7333	-906.267	704.733	-274.267	-114.267	-635.267	571.733	-203.267	-573.267	129.733	-360.267	-678.267	-712.267	-19.2667	-616.267	-662.267	-386.267	-515.267	-661.267	-199.267	-641.267	-1117.27	-680.267	504.733	-356.267	2376.73	-211.267	281.733	0.733333	3179.73	-47.2667	4.73333	839.733	-174.267	-489.267	20.7333	-403.267	975.733	188.733	6.73333	135.733	967.733	2738.73	-309.267	-341.267	62.7333	-552.267	-24.2667	340.733	412.733	506.733	378.733	-558.267	-28.2667	1100.73	2229.73	520.733	309.733	397.733	-159.267	920.733	-101.267	796.733	806.733	148.733	3516.73	279.733	57.7333	677.733	-14.2667	8204.73	-906.267	-165.267	-908.267	-207.267	-208.267	2025.73	-339.267	2941.73	1155.73	-339.267	1632.73	-271.267	62.7333	-424.267	-404.267	-762.267	-180.267	-13.2667	1857.73	1048.73	3963.73	7763.73	5718.73	11761.7	14004.7	8570.73
330.294	14.764	613.867	-365.867	-128.867	-477.867	-173.867	193.133	-64.8667	-434.867	4.13333	-460.867	-350.867	-2.86667	-138.867	-371.867	-127.867	-186.867	-88.8667	36.1333	-82.8667	-429.867	-171.867	25.1333	-172.867	-77.8667	-139.867	-430.867	-412.867	-218.867	-316.867	-316.867	-474.867	-349.867	-306.867	-162.867	-362.867	-273.867	-442.867	-245.867	-258.867	-58.8667	391.133	301.133	-164.867	-77.8667	-61.8667	506.133	472.133	507.133	11.1333	239.133	557.133	97.1333	403.133	521.133	773.133	217.133	521.133	522.133	370.133	188.133	59.1333	-104.867	244.133	229.133	776.133	154.133	-396.867	137.133	136.133	303.133	857.133	153.133	573.133	-248.867	-62.8667	-282.867	-155.867	126.133	-179.867	146.133	194.133	-152.867	630.133	229.133	170.133	-390.867	21.1333	39.1333	-165.867	-27.8667	-370.867	-261.867	87.1333	-131.867	4.13333	92.1333	436.133	418.133	812.133	511.133	803.133	726.133	843.133	987.133	1448.13	2390.13	4814.13	4387.13	5852.13
330.294	13.104	325.667	-142.667	-55.6667	-264.667	-85.6667	-102.667	-233.667	-251.667	-163.667	-41.6667	-201.667	-167.667	-255.667	-253.667	-33.6667	-14.6667	-189.667	-100.667	-202.667	-120.667	-157.667	-128.667	-223.667	-254.667	-157.667	-104.667	-11.6667	-189.667	21.3333	-168.667	-206.667	-245.667	-133.667	-258.667	-158.667	-274.667	-263.667	959.333	1385.33	1662.33	2779.33	3016.33	2397.33	941.333	2312.33	901.333	1450.33	1542.33	2132.33	1493.33	1539.33	1077.33	787.333	2314.33	1611.33	1257.33	2003.33	1683.33	1276.33	1417.33	505.333	2153.33	2021.33	588.333	2622.33	2396.33	871.333	1055.33	1197.33	824.333	1647.33	735.333	1084.33	1435.33	2392.33	2946.33	2991.33	2913.33	2387.33	3165.33	4066.33	4675.33	2894.33	2678.33	6712.33	2733.33	2403.33	2713.33	2261.33	3967.33	4137.33	2892.33	2782.33	3841.33	7862.33	7258.33	8189.33	10470.3	11774.3	12550.3	5517.33	8822.33	10711.3	3908.33	6091.33	8197.33	4492.33	5005.33	5224.33
330.84	8.626	504.667	10396.3	12199.3	13847.3	7992.33	5132.33	16347.3	23759.3	7957.33	7962.33	20322.3	12365.3	11083.3	11505.3	14151.3	10576.3	9421.33	3547.33	14606.3	13078.3	13906.3	15921.3	5421.33	10641.3	4795.33	9387.33	9901.33	7263.33	12870.3	14433.3	10687.3	9428.33	14587.3	7338.33	4722.33	11578.3	20161.3	-248.667	-373.667	-445.667	-187.667	-144.667	-272.667	1512.33	-176.667	91.3333	-92.6667	63.3333	195.333	716.333	471.333	5981.33	1230.33	1413.33	1316.33	7038.33	357.333	10943.3	9809.33	4760.33	9503.33	9076.33	187.333	2535.33	10387.3	12314.3	1343.33	11441.3	9777.33	5163.33	6789.33	3229.33	4003.33	5433.33	7258.33	9980.33	3941.33	15091.3	3653.33	6314.33	9867.33	5907.33	-42.6667	8336.33	6085.33	6095.33	10451.3	13291.3	7205.33	8244.33	18375.3	7491.33	18286.3	5451.33	3735.33	13415.3	11173.3	14453.3	7062.33	3170.33	22997.3	5323.33	2249.33	2077.33	806.333	895.333	1511.33	860.333	1646.33
330.846	8.544	634.667	1901.33	1893.33	1895.33	13760.3	3664.33	17374.3	9309.33	1562.33	12509.3	4272.33	2960.33	2231.33	2373.33	3089.33	3411.33	5968.33	3642.33	16809.3	13556.3	9572.33	17028.3	5473.33	11446.3	3701.33	9449.33	10733.3	9417.33	7351.33	14201.3	10836.3	9579.33	15724.3	8087.33	7695.33	9546.33	20961.3	-398.667	-500.667	-582.667	-289.667	-291.667	-407.667	-113.667	-70.6667	-57.6667	-76.6667	-53.6667	-219.667	57.3333	345.333	473.333	94.3333	-184.667	1984.33	75.3333	89.3333	651.333	231.333	80.3333	1290.33	680.333	231.333	241.333	1000.33	1382.33	231.333	1936.33	1169.33	1318.33	1121.33	553.333	4475.33	8782.33	11303.3	10979.3	10988.3	15789.3	2558.33	6351.33	8153.33	20989.3	382.333	1691.33	1278.33	2721.33	5413.33	14155.3	1717.33	5069.33	18167.3	6372.33	19849.3	5425.33	11186.3	13426.3	13425.3	15581.3	12390.3	13772.3	25591.3	5027.33	2260.33	2675.33	2037.33	-97.6667	2051.33	1931.33	1888.33
330.851	7.766	313.6	-1.6	61.4	-48.6	-43.6	44.4	79.4	148.4	151.4	-15.6	128.4	115.4	65.4	146.4	514.4	166.4	101.4	17.4	-95.6	18.4	152.4	400.4	54.4	-8.6	-89.6	-142.6	-103.6	146.4	337.4	-53.6	34.4	-185.6	398.4	-75.6	166.4	323.4	190.4	-79.6	27.4	-106.6	294.4	-154.6	-217.6	-115.6	-262.6	-176.6	-228.6	-82.6	-18.6	168.4	-175.6	-206.6	-17.6	-253.6	117.4	-185.6	-232.6	-112.6	313.4	-119.6	25.4	-150.6	-119.6	-31.6	296.4	284.4	-202.6	31.4	2.4	-96.6	-223.6	-62.6	-52.6	293.4	28.4	80.4	129.4	-10.6	-33.6	324.4	315.4	-90.6	132.4	289.4	225.4	-67.6	479.4	197.4	215.4	52.4	212.4	158.4	272.4	187.4	-93.6	87.4	11.4	263.4	52.4	169.4	339.4	16539.4	23664.4	2994.4	1034.4	80.4	3009.4	423.4	1300.4
330.887	0.914	1388.07	200.933	-450.067	-1078.07	-127.067	687.933	-130.067	-1236.07	554.933	593.933	-490.067	524.933	-346.067	-840.067	320.933	-1203.07	706.933	653.933	336.933	-1301.07	-1072.07	-1277.07	-157.067	733.933	223.933	-372.067	-550.067	-198.067	-168.067	756.933	445.933	-474.067	-202.067	274.933	-345.067	-21.0667	-414.067	-1035.07	-1084.07	-875.067	-614.067	-786.067	-980.067	-729.067	-415.067	-891.067	-861.067	-700.067	-1292.07	-381.067	-103.067	-1101.07	107.933	-138.067	-87.0667	-1074.07	-308.067	-206.067	-479.067	-562.067	-135.067	-198.067	205.933	213.933	318.933	-1022.07	-1166.07	-257.067	-247.067	-727.067	172.933	-685.067	-306.067	-55.0667	-912.067	-153.067	-198.067	90.9333	-709.067	-539.067	-52.0667	-359.067	-460.067	9408.93	334.933	671.933	12.9333	99.9333	7.93333	502.933	-1130.07	-1140.07	-641.067	-39.0667	661.933	-135.067	580.933	170.933	-654.067	533.933	-193.067	-160.067	-604.067	21.9333	335.933	391.933	-629.067	-669.067	-501.067
330.922	0.381	29499.7	-23219.7	-23603.7	-24520.7	-22518.7	-23389.7	-23967.7	-23718.7	-23498.7	-24741.7	-23132.7	-23870.7	-23642.7	-22331.7	-24034.7	-23917.7	-23681.7	-24621.7	-21032.7	-25093.7	-23508.7	-22550.7	-22167.7	-24484.7	-25218.7	-25036.7	-22444.7	-23311.7	-23474.7	-24874.7	-23847.7	-23859.7	-23071.7	-23432.7	-21402.7	-24061.7	-24226.7	-23944.7	-24274.7	-23954.7	-23474.7	-24064.7	-23333.7	-23164.7	-25075.7	-23646.7	-24316.7	-23393.7	-24277.7	-24878.7	-23911.7	-22795.7	-23993.7	-24259.7	-23658.7	-23602.7	-23564.7	-23619.7	-25436.7	-24266.7	-22480.7	-23385.7	-24337.7	-25972.7	-23469.7	-23271.7	-23973.7	-23150.7	-23776.7	-23877.7	-25222.7	-24546.7	-24381.7	-24803.7	-24351.7	-25132.7	-26075.7	-24432.7	-24518.7	-23877.7	-26435.7	-22200.7	-22898.7	-23152.7	-24650.7	-22685.7	-22418.7	-20104.7	-23959.7	-24444.7	-23604.7	-25075.7	-25265.7	-23196.7	-24363.7	-24771.7	-23887.7	-23107.7	-22389.7	-22634.7	-23255.7	-11536.7	-11205.7	-8072.73	-10803.7	-2294.73	-3879.73	-29.7333	-6816.73
330.955	6.11	4298.4	-3128.4	-2578.4	-2539.4	-2977.4	-2940.4	-2890.4	-2208.4	-3169.4	-2432.4	-2684.4	-1135.4	-1812.4	-2213.4	-2975.4	-2956.4	-2343.4	-3169.4	-3411.4	-1116.4	-1221.4	-1433.4	12851.6	18013.6	17747.6	20580.6	13445.6	14051.6	6440.6	6464.6	5113.6	8305.6	3387.6	2324.6	2940.6	3713.6	2709.6	-1442.4	-3514.4	-2712.4	-2278.4	629.6	-1113.4	-1503.4	-2654.4	-285.4	-2003.4	-2399.4	-560.4	-421.4	-1958.4	-2804.4	-1551.4	-3258.4	-2140.4	-2459.4	-3144.4	-1640.4	-2094.4	-3523.4	-2604.4	-1469.4	-1775.4	-2986.4	-2030.4	-1092.4	-1774.4	-2663.4	-3484.4	-2478.4	-2714.4	-2486.4	-1694.4	-2318.4	-2847.4	-3280.4	-2711.4	-3530.4	-1920.4	-1262.4	-3140.4	-2693.4	-3539.4	-1983.4	-2678.4	-3119.4	-2832.4	-2734.4	-2455.4	-3091.4	-2723.4	-2017.4	-2782.4	-2467.4	11723.6	13029.6	14548.6	12324.6	10080.6	11407.6	5545.6	5004.6	3963.6	1108.6	3404.6	921.6	3351.6	2995.6	2482.6
330.963	0.271	5780.13	-4556.13	-5115.13	-4716.13	-4317.13	-4851.13	-4315.13	-4521.13	-4772.13	-5022.13	-4443.13	-4804.13	-4709.13	-5286.13	-4544.13	-4898.13	-4734.13	-4553.13	-4946.13	-4890.13	-5269.13	-4943.13	-5027.13	-4715.13	-4994.13	-4238.13	-4878.13	-4920.13	-4315.13	-4770.13	-4101.13	-4756.13	-4427.13	-4920.13	-4705.13	-4618.13	-4975.13	-4049.13	-4363.13	-3831.13	-4808.13	-4554.13	-4317.13	-4183.13	-4730.13	-4721.13	-3843.13	-4300.13	-4420.13	-4579.13	-4013.13	-3501.13	-4058.13	-4421.13	-4195.13	-4922.13	-4679.13	-4304.13	-4075.13	-4239.13	-4198.13	-4806.13	-4399.13	-4484.13	-4582.13	-4525.13	-4768.13	-5039.13	-4334.13	-4726.13	-4828.13	-4852.13	-4798.13	-4633.13	-4882.13	-4859.13	-4603.13	-4633.13	-4968.13	-4288.13	-4909.13	-5151.13	-1534.13	-4817.13	-5286.13	-5229.13	-5246.13	-5298.13	-4463.13	-5325.13	-5023.13	-4876.13	-5141.13	-4780.13	-5268.13	-5073.13	-5129.13	-5092.13	-4640.13	-4836.13	-5173.13	-4755.13	-5130.13	-4725.13	-5018.13	-5066.13	-4665.13	-4427.13	-5010.13
330.975	0.402	65682.3	-54705.3	-57176.3	-59006.3	-59669.3	-50338.3	-59859.3	-60286.3	-54879.3	-52515.3	-59781.3	-56942.3	-57275.3	-56156.3	-56376.3	-56457.3	-57056.3	-58365.3	-55131.3	-56078.3	-56259.3	-58268.3	-49346.3	-58820.3	-57148.3	-56841.3	-55035.3	-58857.3	-59048.3	-60754.3	-57621.3	-58146.3	-60347.3	-59676.3	-55637.3	-55439.3	-61750.3	-60232.3	-57379.3	-53312.3	-54731.3	-59591.3	-57078.3	-57999.3	-56975.3	-59641.3	-53939.3	-58083.3	-56565.3	-58124.3	-56181.3	-56274.3	-57586.3	-56531.3	-57125.3	-57794.3	-61019.3	-57535.3	-58077.3	-62763.3	-50334.3	-57832.3	-58583.3	-59540.3	-60643.3	-55165.3	-58191.3	-52765.3	-53887.3	-51214.3	-58282.3	-55975.3	-53273.3	-58460.3	-58794.3	-59255.3	-59241.3	-60915.3	-60926.3	-60087.3	-60136.3	-53658.3	-55310.3	-61909.3	-62902.3	-59355.3	-51304.3	-58826.3	-57912.3	-61065.3	-59131.3	-57240.3	-59411.3	-59739.3	-63061.3	-61859.3	-62270.3	-60535.3	-57988.3	-54522.3	-59217.3	-4945.33	11429.7	-2310.33	-3227.33	-6143.33	11522.7	-145.333	9447.67
330.984	18.599	54478.2	-37126.2	-34426.2	-34950.2	-32280.2	-33504.2	-32294.2	-29194.2	-31530.2	-34532.2	-35672.2	-35866.2	-41225.2	-40771.2	-41335.2	-34822.2	-34862.2	-37004.2	-41656.2	-37656.2	-39060.2	-31927.2	-27380.2	-34311.2	-31004.2	-33226.2	-34849.2	-32939.2	-37663.2	-37632.2	-31660.2	-29436.2	-41517.2	-30763.2	-40130.2	-37870.2	-38326.2	-18259.2	-24543.2	-23490.2	-23070.2	-23571.2	-23610.2	-21746.2	-25613.2	-23789.2	-25213.2	-24739.2	-22133.2	-30332.2	-24600.2	-19658.2	-28685.2	-25003.2	-23515.2	-25076.2	-25015.2	-25499.2	-28463.2	-25179.2	-24872.2	-24973.2	-21983.2	-31386.2	-23577.2	-26141.2	-30761.2	-34014.2	-24397.2	-32094.2	-32436.2	-35415.2	-35179.2	-34539.2	-38591.2	-34096.2	-35170.2	-30859.2	-32090.2	-34461.2	-35995.2	-33525.2	-49145.2	-42893.2	-39274.2	-41005.2	-40758.2	-38213.2	-42826.2	-43497.2	-43550.2	-35368.2	-45056.2	-44811.2	-42645.2	-42267.2	-40199.2	-39479.2	-37146.2	-40020.2	-40588.2	-40009.2	-43906.2	-39210.2	-38282.2	-38161.2	-38608.2	-37446.2	-42559.2
330.989	4.639	3824.47	30531.5	31417.5	30109.5	29096.5	23779.5	27179.5	25227.5	27050.5	27595.5	26518.5	31959.5	35844.5	28097.5	31621.5	35172.5	31113.5	30667.5	33227.5	24912.5	25053.5	35453.5	32070.5	26960.5	29593.5	35621.5	33354.5	33801.5	40169.5	38872.5	45813.5	43902.5	44917.5	45180.5	47320.5	51414.5	48809.5	-1816.47	-2221.47	-2116.47	-2408.47	-3019.47	-1932.47	477.533	2509.53	4367.53	7126.53	9850.53	8882.53	12091.5	12625.5	13157.5	15726.5	16136.5	19001.5	18035.5	19381.5	21032.5	25403.5	22659.5	25318.5	23632.5	25871.5	22709.5	25623.5	26099.5	22472.5	30141.5	29188.5	24370.5	29366.5	26975.5	30554.5	32796.5	28670.5	28167.5	27003.5	27462.5	24537.5	27556.5	28681.5	25574.5	-3420.47	6738.53	21303.5	20712.5	21373.5	32061.5	24276.5	21574.5	23657.5	20674.5	21296.5	22693.5	22519.5	25190.5	25628.5	32401.5	26407.5	30485.5	37383.5	35369.5	37177.5	40023.5	39011.5	33404.5	40217.5	42179.5	34589.5
330.99	4.827	7812.67	-5866.67	-5228.67	-5592.67	-5445.67	-4360.67	-5620.67	-4442.67	-4132.67	-5067.67	-5070.67	-5285.67	-5992.67	-5668.67	-6012.67	-4954.67	-5916.67	-5670.67	-6653.67	-5626.67	-5454.67	-6434.67	-5210.67	-5088.67	-4485.67	-4701.67	-5852.67	-5066.67	-4399.67	-4681.67	-4578.67	-5541.67	-6112.67	-6049.67	-4632.67	-3806.67	-5909.67	-2482.67	-3136.67	-791.667	-2495.67	1094.33	-2002.67	-4065.67	-3395.67	-3981.67	-3916.67	-3547.67	-2933.67	-2696.67	-3412.67	-3484.67	-2865.67	-3266.67	-4429.67	-3067.67	-4087.67	-4154.67	-5602.67	-3798.67	-5897.67	-4124.67	-4555.67	-6374.67	-3961.67	-5823.67	-5247.67	-6162.67	-4726.67	-4593.67	-4416.67	-5065.67	-4550.67	-6467.67	-6414.67	-5571.67	-4553.67	-5666.67	-5204.67	-5740.67	-5823.67	-4433.67	8689.33	-6435.67	-6737.67	-6307.67	-5139.67	-5851.67	-6932.67	-5698.67	-6865.67	-6748.67	-6318.67	-6841.67	-5546.67	-6829.67	-6382.67	-5814.67	-6297.67	-6489.67	-6671.67	-5584.67	-6873.67	-7068.67	-5408.67	-5615.67	-5713.67	-5513.67	-4257.67
330.998	16	603674	176435	-414023	-424254	-74878.9	-458826	-70671.9	-120802	-122720	-77586.9	-477315	-380629	-408764	-392771	-401078	-67443.9	-91851.9	-105771	-420112	-376175	-402745	-415787	-91620.9	-37577.9	-97164.9	-93476.9	-151184	-94090.9	-98883.9	-157496	-147870	-74136.9	-35894.9	-90652.9	-77627.9	-78155.9	-55145.9	-353464	-272705	-278997	-278774	-254218	-302323	-361370	-305757	-344947	-292088	-278307	-280585	-262384	-219915	-236115	-275414	-307401	-243004	-275288	-257058	-282286	-261420	-285690	-301776	-284806	-279291	-328479	-327135	-309471	-334108	-380837	-326403	323329	-404756	-384998	-386045	-123077	-164508	-164639	-139698	-438801	-126302	-182943	-116755	-171485	-275433	-404137	-63346.9	-26428.9	-1095.93	-27145.9	-453387	-430723	-32327.9	-458615	-132982	-129673	-125213	-418863	-424269	-260992	-447935	-157978	-243666	-260871	-163368	-237699	-265444	-247204	-228235	-249174	-234519
330.998	16.099	915961	-135302	7785.93	-25201.1	-386691	-433847	-420363	-433382	-435007	-389874	105500	8463.93	128643	168240	143043	-376015	-401950	-415396	-223448	139371	94302.9	-22445.1	-403908	-428336	-413776	-405764	-463471	-404974	-410276	-469783	-460165	-386424	-348182	-402927	-389915	-390868	-367433	-533034	-645734	-578655	-613663	-633777	-576928	-547306	-599851	-540819	-608906	-632131	-610792	-646567	-665670	-642085	-650667	-622374	-586364	-622673	-600685	-603078	-603399	-628860	-515065	-557651	-565089	-534587	-538272	-540235	-90908.1	-58959.1	-524823	11080.9	-96912.1	-124339	-180980	-435364	-473700	-479988	-444257	-466865	-438589	-495230	-429042	-483766	86045.9	-123516	-375634	-338716	-314823	-339433	-315596	-145554	-350603	-318256	-438424	-441361	-437058	-140134	-301552	-573198	-282062	-470265	-623491	-573158	-475655	-600203	-577570	-742752	-540522	-566210	-546806
331.002	18.253	196230	-60701.6	9277.4	-84877.6	-77122.6	-84956.6	-73726.6	-70655.6	-75939.6	-78371.6	-10956.6	2871.4	-8876.6	-1389.6	-9515.6	-85255.6	-88046.6	-41676.6	-44520.6	-2367.6	-8181.6	-49412.6	-86253.6	-86731.6	-79413.6	-80982.6	-90468.6	-93179.6	-94499.6	-93391.6	-98775.6	-97562.6	-99267.6	-102526	-94905.6	-118043	-100813	-120560	-69736.6	-71414.6	-68203.6	-67333.6	-70799.6	-63680.6	-68837.6	-72962.6	-109819	-68462.6	-60847.6	-81840.6	-68963.6	-117905	-112525	-58315.6	-64991.6	-79557.6	-58761.6	-64187.6	-62990.6	-64556.6	-74798.6	-66482.6	-62729.6	-73339.6	-96081.6	-69046.6	-16359.6	-17800.6	-74710.6	-30714.6	-96545.6	-33560.6	-61503.6	-95001.6	-112323	-93241.6	-90085.6	-82204.6	-89307.6	-89183.6	-92950.6	-82961.6	-17360.6	-95883.6	-85204.6	-83133.6	-86102.6	-87243.6	-98679.6	-133029	-106965	-111754	-110443	-109751	-111929	-63990.6	-54874.6	-99706.6	-90002.6	-129719	-89428.6	-103195	-87679.6	-77984.6	-104333	-106535	-121999	-103565	-110850
331.002	16.49	33434.7	9096.33	50292.3	15718.3	-22234.7	-19749.7	-23111.7	-15853.7	-9792.67	-19597.7	50789.3	41411.3	27338.3	18477.3	33958.3	-21004.7	-16967.7	-18929.7	3071.33	43482.3	42777.3	-2376.67	-13681.7	-19612.7	-18177.7	-18414.7	-19730.7	-20872.7	-20575.7	-25667.7	-20225.7	-14571.7	-21595.7	-24831.7	-22784.7	-24864.7	-22612.7	-11352.7	-10780.7	-8258.67	-11059.7	-7827.67	-8839.67	-18430.7	-9068.67	-12377.7	-7245.67	-23052.7	-4503.67	-13543.7	-12800.7	-7553.67	-7175.67	-7995.67	-9977.67	-4567.67	-11237.7	-8937.67	-8198.67	-12992.7	-11852.7	-8465.67	-636.667	-11974.7	-24405.7	-18193.7	20533.3	36609.3	-14339.7	6879.33	8563.33	10008.3	19063.3	-21339.7	-17981.7	-14211.7	-17423.7	-20211.7	-20557.7	-15629.7	-17575.7	-18679.7	40149.3	23223.3	-16066.7	-17769.7	-15280.7	-10870.7	-18141.7	-13560.7	-21633.7	-18094.7	-22098.7	-25645.7	-24222.7	4765.33	7654.33	-22209.7	-15257.7	-14984.7	-9413.67	-23038.7	-21519.7	-7073.67	-24683.7	-19225.7	-20226.7	-20905.7	-20941.7
331.016	15.846	294342	-182957	-172093	-164181	-94613.5	-227059	-108987	-95464.5	-108508	-129799	-91907.5	-197862	-156779	-148681	-185521	-181796	-172951	-175137	-156317	-171382	-124011	-198031	-151498	-179877	-204900	-128972	-157526	-157124	-156851	-169772	-176391	-156965	-201623	-238212	-142438	-148254	-230307	-217059	-214643	-217095	-218397	-226690	-218113	-218122	-217893	-219305	-218193	-223021	-218598	-218605	-210481	-203744	-225689	-247205	-213563	-219854	-206853	-215810	-208344	-214479	-205356	-213707	-215419	-219563	-218097	-212824	-16306.5	-50642.5	-214814	-212915	-77884.5	-81355.5	-34643.5	-178479	-140375	-103709	-120112	-76921.5	-126500	-117259	-162220	-111462	-200978	-96624.5	-187290	-179728	-196495	-168704	-159665	-179629	-175573	-180403	-244903	-210358	-191633	-223238	-242645	-247079	-173930	-251548	-229057	-249119	-242303	-241267	-248391	-250060	-246166	-246537	-239892
331.016	6.334	2877.33	-1990.33	-1771.33	-1353.33	-2158.33	-1362.33	-1318.33	-1374.33	-1224.33	-1561.33	-1924.33	-1321.33	-1513.33	-1500.33	-1526.33	-713.333	-1113.33	-1938.33	-2442.33	-1552.33	-299.333	-1807.33	-1823.33	-1829.33	-1710.33	-2305.33	-1933.33	-2077.33	-949.333	-528.333	-507.333	328.667	-492.333	4341.67	6050.67	2955.67	7227.67	-1328.33	-57.3333	-1753.33	-2215.33	-327.333	-974.333	532.667	-1515.33	-595.333	-1274.33	-1237.33	-1409.33	-1560.33	-1251.33	1339.67	-1786.33	-1205.33	-1679.33	-142.333	-1658.33	-1500.33	-1045.33	-1542.33	-1324.33	-1229.33	-1922.33	-1359.33	-1008.33	-1810.33	-1259.33	-720.333	-2017.33	-1439.33	-1342.33	34.6667	-1598.33	-1475.33	-1278.33	-133.333	-1041.33	-1565.33	-1679.33	-1377.33	-1566.33	-1149.33	-1701.33	-763.333	-1949.33	-1661.33	-1149.33	-1389.33	-2002.33	-737.333	-1609.33	-2214.33	-1730.33	-1471.33	-1725.33	-1740.33	-1527.33	-1191.33	-1120.33	-1237.33	-1133.33	-1253.33	-1429.33	233.667	2067.67	975.667	6719.67	11870.7	3685.67
331.018	18.564	57555.5	-29351.5	-30061.5	-32306.5	-33194.5	-29639.5	-29944.5	-26319.5	-27240.5	-32460.5	-32308.5	-36517.5	-37583.5	-36134.5	-34162.5	-31754.5	-31082.5	-35683.5	-35937.5	-35805.5	-35770.5	-33151.5	-33591.5	-32394.5	-33167.5	-32929.5	-35052.5	-34809.5	-33998.5	-33644.5	-34696.5	-35738.5	-36481.5	-36862.5	-35476.5	-34859.5	-36624.5	-22013.5	-28212.5	-21067.5	-29037.5	-32697.5	-23975.5	-22050.5	-24971.5	-25110.5	-26234.5	-28737.5	-27039.5	-28576.5	-24204.5	-27407.5	-30916.5	-31202.5	-26757.5	-25810.5	-24594.5	-30677.5	-28934.5	-30374.5	-30614.5	-23528.5	-28672.5	-26955.5	-28038.5	-31154.5	-35097.5	-25218.5	-27873.5	-29173.5	-34956.5	-30249.5	-30316.5	-34624.5	-36240.5	-32777.5	-31220.5	-31641.5	-33914.5	-33669.5	-36334.5	-31549.5	-48974.5	-44686.5	-39484.5	-39326.5	-39747.5	-40111.5	-41769.5	-42484.5	-41400.5	-41182.5	-41766.5	-39054.5	-40068.5	-41581.5	-43222.5	-37855.5	-43127.5	-44083.5	-42147.5	-45091.5	-42725.5	-40215.5	-38976.5	-44035.5	-43183.5	-43218.5	-44316.5
331.033	4.011	10599	-196	721	1746	-2032	-3359	492	1133	86	-1966	-212	-1330	2377	474	1916	-1079	-4069	-3109	-1999	1524	1338	-2259	-4276	-6594	-3886	-7986	-8583	-6244	-9318	-9220	-8646	-7697	-8753	-9382	-5554	-8825	-7240	-2899	-1536	459	-2775	-1003	-2052	-990	-975	528	-453	-1197	-719	1437	1683	1728	1674	394	-41	998	1841	327	1292	2376	567	634	94	284	1642	550	2172	1790	309	-817	1770	1797	1671	144	1562	-411	231	1376	55	970	434	3110	-4803	4163	2770	-928	-74	-618	-530	-1114	-1019	-2412	-2640	-3421	-3678	-5672	-5410	-9192	-8185	-7943	-8808	-8907	-9663	-8014	-8199	-8222	-8429	-8943	-8626
331.081	3.452	10326	-3420	-3949	-4637	-5605	-4603	-3987	-4161	-4213	-5644	-4645	-3756	-3781	-4529	-5013	-5977	-5647	-5386	-6599	-4330	-4221	-6157	-6334	-7897	-5720	-8160	-8584	-8325	-9400	-8924	-9494	-7062	-9237	-8900	-8186	-7383	-9640	5152	1428	1604	202	2560	696	1548	-472	-914	-147	-1608	25	-761	-1218	-1518	-417	-664	-1426	-310	-2796	-1309	-1567	-1828	-2262	-976	-3256	-2162	-3101	-2764	-1802	-3233	-2158	-2571	-3796	-2857	-3839	-5019	-4263	-4301	-5215	-5127	-5117	-4954	-3909	-4156	-9758	-8005	-5318	-5037	-6074	-4232	-5730	-6386	-4563	-5541	-6510	-5562	-7571	-7873	-7502	-8926	-8222	-8466	-8805	-9599	-8610	-8165	-8440	-9282	-8663	-8787	-8676
331.082	3.053	7851.33	-3227.33	-3512.33	-3315.33	-4408.33	-3902.33	-3287.33	-2410.33	-3431.33	-4764.33	-2531.33	-4431.33	-3575.33	-3931.33	-2297.33	-4562.33	-4607.33	-4025.33	-5750.33	1609.67	3091.67	-3867.33	-3941.33	-6028.33	-2772.33	-5104.33	-6623.33	-5359.33	-6396.33	-6501.33	-6200.33	-6027.33	-6805.33	-7078.33	-6968.33	-6150.33	-6299.33	2190.67	2315.67	374.667	512.667	822.667	1707.67	-1327.33	-42.3333	1163.67	830.667	1861.67	1222.67	1592.67	2444.67	2232.67	1091.67	1156.67	2629.67	1731.67	2470.67	2258.67	564.667	2463.67	1283.67	2255.67	1177.67	209.667	2727.67	1704.67	772.667	-215.333	-722.333	449.667	-583.333	553.667	-1322.33	-1842.33	-2753.33	-2592.33	-1784.33	-921.333	-1538.33	-1653.33	-3378.33	-2501.33	-7660.33	-5177.33	-3692.33	-4005.33	-3825.33	-3300.33	-2405.33	-3422.33	-2738.33	-2136.33	-2748.33	-3405.33	-4793.33	-3697.33	-4640.33	-6266.33	-6002.33	-6224.33	-6800.33	-7110.33	-6518.33	-7207.33	-6943.33	-6604.33	-6926.33	-6776.33	-6980.33
331.082	8.885	2786.53	148.467	-1840.53	-306.533	-882.533	-1067.53	-1780.53	-1631.53	-1609.53	-1550.53	-950.533	-881.533	-1087.53	-340.533	-775.533	-1978.53	-1116.53	-915.533	-351.533	10280.5	11211.5	2042.47	-1973.53	-1147.53	-2154.53	-1415.53	-1852.53	-1309.53	-1772.53	-911.533	-1913.53	-1969.53	-1720.53	-2145.53	-1910.53	-1773.53	-1521.53	302.467	840.467	196.467	-946.533	-572.533	-776.533	859.467	-647.533	70.4667	2285.47	1025.47	2609.47	2238.47	4282.47	-613.533	90.4667	-368.533	-272.533	1135.47	2381.47	967.467	16.4667	2993.47	-885.533	-1123.53	20.4667	-1084.53	-1442.53	1415.47	1635.47	-47.5333	361.467	-334.533	-1253.53	-672.533	-173.533	605.467	-987.533	4917.47	4726.47	4509.47	218.467	7938.47	3104.47	9585.47	6596.47	5725.47	16738.5	36883.5	39027.5	47264.5	531831	473851	557888	34350.5	18221.5	13094.5	1185.47	926.467	175.467	-512.533	1159.47	-295.533	-592.533	611.467	776.467	-1115.53	28.4667	-289.533	-164.533	-1052.53	-740.533
331.083	11.916	16230.3	-6805.27	-1297.27	-1046.27	-6001.27	-7190.27	-5464.27	-4673.27	-3936.27	-7037.27	-6269.27	-3986.27	-4030.27	-3324.27	-4737.27	-7949.27	-5886.27	-4433.27	-4416.27	-7194.27	-5584.27	-6502.27	-6733.27	-7145.27	-5783.27	-7626.27	-6569.27	-8177.27	-7236.27	-7676.27	-6553.27	-7762.27	-8041.27	-6806.27	-5165.27	-3758.27	-7435.27	163.733	4837.73	3003.73	3174.73	3268.73	2655.73	902.733	-1145.27	-1542.27	2611.73	989.733	2493.73	-251.267	-1643.27	-102.267	-1781.27	-1210.27	-1272.27	-783.267	2055.73	-2980.27	-177.267	2595.73	-1455.27	-1917.27	-1733.27	-2360.27	-1847.27	-3719.27	-1172.27	501.733	1540.73	-228.267	-1260.27	3363.73	-3150.27	-2836.27	-5636.27	-4156.27	-3387.27	-4538.27	-4174.27	928.733	-3771.27	-4067.27	18140.7	14559.7	8478.73	3578.73	5156.73	3878.73	1037.73	2246.73	4131.73	-3882.27	-6461.27	-7991.27	-3411.27	-3053.27	-584.267	-574.267	-3852.27	1035.73	-3123.27	-5805.27	-4261.27	-3998.27	-7675.27	-8432.27	-5964.27	-5972.27	-4250.27
331.085	8.589	8094.87	-1085.87	-2921.87	-1690.87	-2502.87	-2872.87	-509.867	-1988.87	-1989.87	-4083.87	-2785.87	-4547.87	-3319.87	-2665.87	-2323.87	-3785.87	-3194.87	-3090.87	-4525.87	-3840.87	-3236.87	-3944.87	-6887.87	-6376.87	-5370.87	-6516.87	-7186.87	-6220.87	-5981.87	-6265.87	-7079.87	-7091.87	-6625.87	-7336.87	-6784.87	-6861.87	-7007.87	11.1333	4977.13	2431.13	7583.13	6941.13	4730.13	1575.13	3344.13	1969.13	4867.13	6889.13	5503.13	4260.13	6682.13	4984.13	5337.13	4576.13	5902.13	3615.13	5164.13	6214.13	7496.13	2932.13	3399.13	3376.13	3214.13	1475.13	5840.13	2265.13	5705.13	974.133	2986.13	4255.13	5339.13	4097.13	1976.13	57.1333	-232.867	3462.13	1357.13	2553.13	1655.13	-360.867	872.133	2264.13	-5713.87	650.133	3990.13	1618.13	4314.13	2958.13	2456.13	-22.8667	-526.867	-590.867	-3633.87	-3452.87	-5492.87	-4936.87	-5458.87	-4886.87	-6709.87	-5144.87	-6881.87	-6286.87	-5541.87	-6301.87	-6549.87	-6642.87	-5995.87	-6600.87	-6894.87
331.096	5.524	15702.4	806.6	2255.6	5762.6	-590.4	-2669.4	-418.4	-1359.4	-753.4	-1456.4	-631.4	1170.6	2775.6	1790.6	2041.6	-1132.4	-3380.4	-3096.4	-3939.4	-98.4	2092.6	-1551.4	-1543.4	-8217.4	-1787.4	-8523.4	-11825.4	-11420.4	-13002.4	-12754.4	-13793.4	-11262.4	-14001.4	-14036.4	-12932.4	-12502.4	-13185.4	-3226.4	-6.4	969.6	2932.6	4896.6	2240.6	-641.4	-636.4	-144.4	1634.6	-1042.4	95.6	285.6	1484.6	918.6	1504.6	1412.6	1799.6	-1882.4	-280.4	-404.4	-391.4	70.6	262.6	-52.4	-228.4	-2258.4	937.6	-2102.4	2863.6	2264.6	1966.6	-1924.4	-452.4	-3463.4	580.6	-2237.4	-3301.4	476.6	-822.4	-1121.4	-1668.4	-1249.4	-2996.4	-1113.4	-13232.4	1298.6	-2621.4	-3118.4	-2606.4	-3416.4	-671.4	-1372.4	-2233.4	-7149.4	-5499.4	-6007.4	-6714.4	-2428.4	-4767.4	-11506.4	-9974.4	-9892.4	-13310.4	-12949.4	-13522.4	-13743.4	-12583.4	-13375.4	-13350.4	-12437.4	-13435.4
331.108	5.646	12880.1	-859.133	3225.87	1444.87	-3564.13	-3374.13	-2259.13	-2898.13	-1821.13	-2253.13	-1727.13	1115.87	1688.87	1421.87	-433.133	-1077.13	-3093.13	-1186.13	-1381.13	445.867	446.867	400.867	5744.87	-4264.13	214.867	1062.87	-5406.13	-3529.13	-3542.13	-5598.13	-5005.13	-5283.13	-8001.13	-6641.13	-5621.13	-5566.13	-6269.13	-2254.13	1619.87	299.867	2506.87	1927.87	3059.87	-2985.13	-1035.13	-254.133	15.8667	2533.87	328.867	-2085.13	261.867	-1010.13	-43.1333	-495.133	1644.87	-1723.13	1518.87	-936.133	624.867	1380.87	866.867	-1229.13	-556.133	-2038.13	-731.133	-2240.13	1068.87	547.867	1296.87	120.867	766.867	-2136.13	1342.87	-1913.13	-1868.13	353.867	-1778.13	213.867	542.867	-1856.13	-1607.13	-1391.13	-11744.1	-7451.13	-1022.13	-4111.13	-2426.13	-71.1333	-1379.13	-579.133	-1215.13	-475.133	-2429.13	-1714.13	-892.133	-2.13333	-1088.13	-4542.13	-4682.13	-2370.13	-6383.13	-5741.13	-4812.13	-8488.13	-6953.13	-4228.13	-6392.13	-4801.13	-6391.13
331.11	6.53	10216.4	3010.6	2233.6	5510.6	-541.4	319.6	4987.6	3706.6	5981.6	967.6	6652.6	-283.4	6162.6	3524.6	4885.6	424.6	-1491.4	101.6	328.6	11069.6	13304.6	-2142.4	-2224.4	-4075.4	329.6	-5559.4	-6941.4	-7945.4	-8452.4	-8715.4	-7597.4	-7327.4	-8672.4	-8839.4	-9309.4	-8422.4	-8450.4	-225.4	2157.6	986.6	2434.6	3232.6	3886.6	1162.6	1344.6	924.6	2202.6	3555.6	3233.6	3858.6	3997.6	3719.6	2752.6	3308.6	5595.6	2296.6	3654.6	5032.6	4957.6	4224.6	4109.6	1375.6	4349.6	4454.6	2813.6	3008.6	2389.6	1342.6	3936.6	988.6	1198.6	1151.6	4320.6	9626.6	4659.6	11440.6	10600.6	11496.6	11143.6	13812.6	5756.6	12734.6	-2184.4	3141.6	11237.6	9545.6	11286.6	14141.6	34865.6	28416.6	35657.6	16598.6	10211.6	8244.6	1436.6	2705.6	532.6	-9315.4	-4011.4	-9051.4	-7440.4	-5447.4	-5548.4	-8166.4	-6897.4	-6327.4	-7957.4	-7609.4	-6406.4
331.118	4.5	2719.93	-828.933	2.06667	2162.07	-1080.93	-1259.93	1841.07	3160.07	528.067	-1259.93	2403.07	1215.07	895.067	939.067	2067.07	-822.933	-664.933	-616.933	1312.07	11629.1	13322.1	4140.07	3465.07	-208.933	5907.07	-1309.93	-1703.93	-1478.93	-1207.93	-1862.93	-2194.93	-2001.93	-882.933	-1695.93	-1038.93	-1416.93	-1523.93	185.067	-316.933	1727.07	-387.933	483.067	2062.07	48.0667	313.067	920.067	413.067	1835.07	-158.933	-703.933	259.067	1465.07	2566.07	1163.07	979.067	571.067	-239.933	876.067	2394.07	1683.07	-213.933	100.067	77.0667	-405.933	557.067	624.067	826.067	471.067	561.067	1618.07	679.067	-649.933	1261.07	1318.07	1969.07	964.067	3045.07	1137.07	2617.07	187.067	-1137.93	2041.07	-2275.93	326.067	1923.07	34.0667	1918.07	1897.07	4928.07	3868.07	4159.07	10193.1	5803.07	6981.07	2699.07	7617.07	5134.07	-843.933	918.067	1064.07	-1835.93	180.067	636.067	-1912.93	-635.933	-1931.93	139.067	1015.07	1559.07
331.119	4.088	2335.67	10481.3	12716.3	21527.3	7835.33	6586.33	23840.3	12613.3	9861.33	9041.33	12482.3	10132.3	18206.3	13612.3	14505.3	12595.3	5495.33	8893.33	7542.33	22358.3	22823.3	17103.3	33726.3	6164.33	48409.3	55674.3	15149.3	36356.3	43754.3	14253.3	16172.3	80677.3	8804.33	5584.33	51869.3	42857.3	10745.3	412.333	394.333	-218.667	1817.33	-946.667	-501.667	-952.667	505.333	354.333	-596.667	661.333	-313.667	-204.667	-1429.67	-1026.67	85.3333	-403.667	606.333	-792.667	-932.667	-85.6667	-516.667	722.333	-1040.67	-170.667	-1391.67	-162.667	197.333	-441.667	-1565.67	-441.667	128.333	-1348.67	-1038.67	800.333	-1300.67	15227.3	14507.3	18785.3	17194.3	20839.3	15487.3	14164.3	11369.3	16697.3	-2227.67	4486.33	18283.3	14478.3	16072.3	12365.3	19931.3	19493.3	18363.3	140744	115114	138850	305029	327505	301676	184020	283848	395500	548846	806675	819670	414678	816338	841725	766038	854517	834235
331.119	4.244	2464.67	6769.33	5660.33	6637.33	2796.33	2414.33	5230.33	4969.33	4085.33	3175.33	3623.33	2322.33	4911.33	5300.33	7702.33	2952.33	2134.33	3401.33	1690.33	13811.3	13364.3	2327.33	1476.33	233.333	3298.33	1691.33	1548.33	670.333	72.3333	-493.667	455.333	579.333	-257.667	-934.667	639.333	709.333	-657.667	-657.667	-525.667	-812.667	1669.33	-750.667	-567.667	-71.6667	228.333	-146.667	-808.667	385.333	-1046.67	-1287.67	271.333	-979.667	-1189.67	-558.667	336.333	-532.667	-363.667	-252.667	-1337.67	144.333	-1155.67	158.333	-1457.67	-846.667	-1147.67	-321.667	166.333	-755.667	1337.33	-350.667	-655.667	346.333	-1124.67	11729.3	9161.33	10029.3	7792.33	12416.3	12363.3	9829.33	5094.33	9400.33	1170.33	3231.33	9300.33	8091.33	8637.33	10077.3	12973.3	9111.33	9067.33	7493.33	5290.33	3277.33	5069.33	5213.33	4446.33	-88.6667	247.333	1199.33	-836.667	775.333	465.333	-687.667	94.3333	1720.33	220.333	1635.33	1454.33
331.145	12.624	1820.07	-46.0667	-1386.07	-886.067	-1117.07	-972.067	-811.067	-1100.07	-842.067	-259.067	-755.067	-1227.07	-389.067	-765.067	-720.067	-705.067	-1205.07	-543.067	-515.067	32437.9	26262.9	9138.93	5111.93	1460.93	5437.93	71.9333	-122.067	742.933	467.933	-742.067	440.933	1836.93	-374.067	-829.067	3019.93	4680.93	886.933	223.933	-272.067	221.933	334.933	-546.067	-432.067	142.933	-760.067	-636.067	-515.067	237.933	-415.067	-1080.07	918.933	-314.067	-208.067	736.933	-43.0667	730.933	-221.067	-93.0667	-347.067	837.933	-373.067	-307.067	892.933	-366.067	241.933	-607.067	-596.067	-682.067	-249.067	-563.067	-394.067	161.933	258.933	-1059.07	-602.067	-377.067	-1110.07	-1125.07	-600.067	473.933	-73.0667	198.933	-1387.07	-701.067	-81.0667	-667.067	-930.067	61.9333	899.933	999.933	-182.067	8805.93	4782.93	4026.93	4269.93	3929.93	4370.93	350.933	589.933	871.933	-3.06667	1556.93	1696.93	937.933	1421.93	1219.93	2541.93	4097.93	2857.93
331.152	6.235	7471.67	5495.33	7703.33	8374.33	4115.33	2781.33	8994.33	5521.33	7293.33	3384.33	7284.33	5654.33	8315.33	5436.33	5436.33	2462.33	1731.33	2169.33	702.333	10379.3	11069.3	2633.33	3258.33	-708.667	8907.33	8387.33	592.333	3321.33	7928.33	-657.667	-43.6667	1046.33	-1585.67	-3390.67	4506.33	1293.33	332.333	-1119.67	1627.33	1339.33	30.3333	2843.33	558.333	250.333	1947.33	1532.33	788.333	1482.33	1195.33	2469.33	1584.33	1246.33	2738.33	2188.33	2986.33	1572.33	2511.33	2701.33	2707.33	2390.33	3177.33	2340.33	1110.33	2020.33	2546.33	307.333	1694.33	1885.33	1082.33	600.333	-121.667	-788.667	1044.33	9153.33	4193.33	10719.3	8052.33	10026.3	11179.3	7688.33	4706.33	9440.33	-6919.67	-474.667	6827.33	3201.33	4894.33	8377.33	6102.33	5949.33	5455.33	5040.33	1480.33	2400.33	4881.33	3200.33	1720.33	890.333	2421.33	5518.33	-1377.67	1730.33	2426.33	-3395.67	1546.33	5299.33	241.333	4724.33	4464.33
331.153	15.658	7623.27	-1091.27	1036.73	-173.267	-892.267	-934.267	-109.267	-277.267	-2398.27	-934.267	1311.73	-992.267	367.733	-1130.27	-174.267	-1022.27	-201.267	-1744.27	-1166.27	-1523.27	-1617.27	-2034.27	-1816.27	-669.267	-2175.27	310.733	-960.267	-1432.27	2917.73	-1340.27	-1963.27	-2168.27	-1878.27	-1279.27	-2263.27	-915.267	-1137.27	-1376.27	-2569.27	-2501.27	-1633.27	355.733	-3073.27	-1949.27	-1163.27	-1042.27	-335.267	-796.267	-1221.27	841.733	1497.73	-696.267	1339.73	133.733	1017.73	-533.267	1002.73	-1122.27	-1911.27	351.733	-230.267	1262.73	1360.73	-3218.27	35.7333	-1555.27	2230.73	-1220.27	-1134.27	990.733	487.733	-348.267	1044.73	-1494.27	-2432.27	-739.267	-105.267	839.733	-620.267	-974.267	-2228.27	-213.267	-3310.27	-2680.27	-2626.27	-1788.27	-1369.27	-1075.27	-3057.27	-699.267	-1172.27	-2076.27	-3097.27	-979.267	-2420.27	-1863.27	-826.267	-2294.27	-2017.27	-1928.27	201.733	-1919.27	-1273.27	-1611.27	-1550.27	31.7333	-737.267	-1018.27	176.733
331.155	8.469	1751.53	300.467	736.467	2520.47	3999.47	2189.47	5205.47	3846.47	4887.47	3187.47	6465.47	4949.47	6140.47	5461.47	6322.47	4183.47	3525.47	5014.47	3190.47	10834.5	10510.5	3599.47	-400.533	349.467	9.46667	130.467	25.4667	-189.533	424.467	-938.533	-992.533	-261.533	-433.533	-439.533	30.4667	-19.5333	-433.533	1277.47	-668.533	1234.47	536.467	-235.533	752.467	-113.533	-872.533	971.467	-678.533	-970.533	79.4667	-111.533	337.467	837.467	474.467	569.467	-1119.53	-223.533	267.467	-502.533	-613.533	-208.533	6.46667	42.4667	-59.5333	715.467	69.4667	-995.533	-774.533	800.467	-370.533	927.467	264.467	-72.5333	481.467	589.467	1924.47	3596.47	882.467	1423.47	1042.47	3537.47	1820.47	2004.47	991.467	2358.47	3680.47	4146.47	3603.47	3708.47	7740.47	6032.47	5232.47	15698.5	9505.47	10997.5	-856.533	381.467	-77.5333	-187.533	-1094.53	117.467	-789.533	-607.533	409.467	36.4667	-130.533	1199.47	-75.5333	1272.47	93.4667
331.157	6.082	1019.13	5778.87	5208.87	6691.87	3485.87	2743.87	5810.87	5112.87	4571.87	3258.87	4579.87	2959.87	4226.87	4519.87	5743.87	2914.87	1992.87	3103.87	1142.87	7528.87	7518.87	2535.87	3260.87	717.867	6965.87	6702.87	2648.87	4267.87	5216.87	2461.87	2512.87	3710.87	1204.87	1303.87	6595.87	6509.87	2990.87	-203.133	-617.133	-749.133	-671.133	235.867	-261.133	147.867	-660.133	-800.133	145.867	42.8667	-668.133	-331.133	-356.133	-17.1333	-566.133	-7.13333	-811.133	-456.133	-445.133	-313.133	-338.133	-229.133	63.8667	250.867	50.8667	-62.1333	-743.133	-139.133	-339.133	-673.133	-272.133	-132.133	-727.133	-608.133	-545.133	7454.87	5496.87	6534.87	7979.87	8776.87	8146.87	6913.87	3835.87	7968.87	1546.87	2402.87	6558.87	4911.87	6089.87	5075.87	7638.87	5707.87	5480.87	5328.87	3290.87	2812.87	4302.87	4222.87	4753.87	2909.87	3736.87	5779.87	2281.87	4234.87	3437.87	1762.87	4792.87	5380.87	4030.87	5061.87	5588.87
331.168	7.433	1353.87	1034.13	-723.867	-417.867	-208.867	-1048.87	-820.867	200.133	-394.867	-266.867	-283.867	34.1333	-545.867	-440.867	-165.867	-444.867	-891.867	-321.867	-53.8667	2191.13	559.133	-303.867	-367.867	-534.867	-106.867	367.133	-307.867	39.1333	-851.867	-691.867	-737.867	-828.867	-992.867	-484.867	-855.867	-928.867	-818.867	-943.867	-314.867	-150.867	-799.867	-294.867	-357.867	-836.867	-276.867	-763.867	-637.867	-189.867	-644.867	94.1333	159.133	-200.867	-445.867	-140.867	-376.867	-405.867	531.133	-667.867	-900.867	-180.867	-45.8667	-523.867	-304.867	-683.867	-588.867	51.1333	-830.867	-13.8667	-420.867	-882.867	-502.867	-370.867	-258.867	-187.867	647.133	-189.867	268.133	427.133	-197.867	-612.867	-660.867	-46.8667	-727.867	-474.867	89.1333	140.133	396.133	-1075.87	-132.867	108.133	563.133	-660.867	-125.867	-151.867	-225.867	169.133	-187.867	15579.1	27958.1	25397.1	29763.1	11917.1	5831.13	4364.13	51864.1	92346.1	56928.1	148016	104659
331.169	6.696	966	-123	1094	-124	444	776	-478	429	-194	-493	278	620	309	1232	1560	32	1339	-282	883	2064	473	-85	-333	-288	350	351	330	-283	335	411	379	132	-185	-889	-221	-251	-397	-402	107	-466	16	2131	2526	-359	-26	-394	275	-125	782	-464	-360	-337	-200	722	-203	-246	-94	-225	1679	3	-84	150	-405	131	1710	240	27	-262	1897	-25	-217	673	1034	648	1337	1113	258	690	738	40	1335	599	5355	160	1747	2028	503	961	1066	793	476	1649	51	-85	-53	105	5	-138	-261	-98	3788	4350	3781	12321	26003	19455	45249	59952	29859
331.19	15.038	4977.2	458.8	1781.8	2559.8	1589.8	249.8	2722.8	1840.8	-1073.2	412.8	6343.8	408.8	1459.8	1611.8	900.8	-536.2	729.8	1008.8	-1466.2	2391.8	2355.8	-1515.2	-1333.2	-1556.2	1937.8	845.8	-1797.2	568.8	1369.8	-848.2	-1461.2	-135.2	-523.2	-2252.2	1829.8	1036.8	-1763.2	-711.2	-958.2	-114.2	-353.2	-438.2	157.8	1576.8	-462.2	-521.2	-1053.2	-1203.2	786.8	1052.8	982.8	475.8	1022.8	1136.8	22.8	-978.2	1884.8	1607.8	197.8	3003.8	1561.8	918.8	-88.2	2403.8	1025.8	1417.8	2334.8	2683.8	1959.8	2473.8	3276.8	3619.8	1744.8	-433.2	-1739.2	6624.8	5572.8	19394.8	7276.8	46002.8	10689.8	8091.8	-390.2	5683.8	10224.8	4511.8	2817.8	3127.8	2382.8	-454.2	2294.8	10217.8	-1085.2	-1104.2	1050.8	1681.8	6501.8	-1671.2	-1322.2	-1680.2	-2119.2	-2222.2	-1364.2	-941.2	-1890.2	-1335.2	-1197.2	-1510.2	-1295.2
331.248	10.304	15199.3	16012.7	18596.7	22874.7	9713.73	9034.73	23541.7	11117.7	12982.7	11850.7	19069.7	13966.7	25346.7	19712.7	20562.7	14014.7	8218.73	10220.7	6905.73	23255.7	28591.7	15730.7	23623.7	83.7333	30376.7	32338.7	9808.73	21739.7	25797.7	5908.73	5245.73	13109.7	-353.267	-2553.27	28823.7	24640.7	3278.73	-6121.27	-16.2667	-412.267	-147.267	529.733	666.733	-2897.27	-1866.27	-2545.27	-2042.27	-1369.27	-300.267	-1110.27	-748.267	1271.73	-1003.27	167.733	1750.73	-77.2667	420.733	-1340.27	1070.73	-3075.27	102.733	872.733	311.733	2080.73	-662.267	-672.267	-978.267	212.733	231.733	1441.73	-244.267	-3736.27	-457.267	13118.7	11598.7	16902.7	17426.7	17340.7	17743.7	15012.7	8238.73	13409.7	3576.73	4074.73	13370.7	8890.73	10097.7	11117.7	12949.7	12610.7	11470.7	15738.7	10803.7	14366.7	17308.7	22034.7	18548.7	8828.73	19695.7	30758.7	6142.73	25758.7	23254.7	5061.73	23334.7	26433.7	21916.7	29399.7	27155.7
331.248	10.843	5206.53	12634.5	11288.5	17110.5	10427.5	7821.47	15677.5	10207.5	16088.5	1624.47	14914.5	11031.5	17682.5	13967.5	15978.5	10884.5	6674.47	10171.5	1782.47	8612.47	8880.47	6337.47	5204.47	1795.47	13106.5	14963.5	2978.47	6776.47	12423.5	4547.47	2967.47	7240.47	1429.47	479.467	16046.5	16303.5	2345.47	-1169.53	686.467	122.467	1483.47	187.467	2006.47	-787.533	437.467	-1254.53	770.467	187.467	1991.47	2326.47	743.467	-548.533	155.467	-161.533	-356.533	-371.533	1537.47	-25.5333	2426.47	22.4667	527.467	3450.47	-620.533	1344.47	3113.47	-979.533	1190.47	1756.47	1300.47	-478.533	-129.533	-2072.53	-1734.53	12338.5	4529.47	14466.5	15702.5	15715.5	15656.5	12588.5	7895.47	13791.5	6038.47	6994.47	14612.5	9884.47	9541.47	14143.5	12879.5	15021.5	14747.5	6145.47	2718.47	4952.47	8236.47	10395.5	7334.47	4908.47	12092.5	15681.5	8649.47	11853.5	16590.5	7919.47	16621.5	19872.5	15940.5	21588.5	20020.5
331.248	10.585	3117.13	7607.87	13792.9	11368.9	3426.87	5656.87	7223.87	4724.87	5298.87	7138.87	6383.87	9664.87	56993.9	12582.9	46535.9	11317.9	9247.87	6585.87	9249.87	21300.9	24809.9	17598.9	21144.9	8010.87	15706.9	26630.9	13085.9	22380.9	29920.9	16137.9	11086.9	18789.9	8766.87	7303.87	33148.9	27814.9	12717.9	-229.133	3476.87	2689.87	2962.87	4370.87	2995.87	219.867	1893.87	702.867	3395.87	3897.87	4699.87	3494.87	4333.87	4708.87	4379.87	4858.87	5265.87	3400.87	3604.87	3791.87	3872.87	3966.87	3002.87	4147.87	3535.87	1796.87	2465.87	3740.87	1283.87	1257.87	1302.87	2047.87	1570.87	565.867	678.867	6498.87	10198.9	7931.87	6822.87	7119.87	8676.87	8301.87	7479.87	10051.9	-1431.13	3683.87	9972.87	13048.9	8252.87	9140.87	13671.9	10813.9	45104.9	16773.9	12802.9	17209.9	20596.9	20279.9	21595.9	15383.9	24325.9	36572.9	14932.9	31517.9	30509.9	13560.9	30125.9	29239.9	28914.9	40293.9	35902.9
331.248	9.92	1761.2	6960.8	8183.8	7853.8	6369.8	6121.8	9471.8	5837.8	7319.8	7761.8	9186.8	7593.8	12433.8	9498.8	8186.8	6620.8	6441.8	6710.8	5755.8	13545.8	16332.8	10455.8	14435.8	3860.8	18747.8	28519.8	9714.8	18250.8	23023.8	5884.8	7822.8	9276.8	2019.8	3932.8	9193.8	8388.8	5276.8	1841.8	4933.8	3771.8	3666.8	5126.8	2833.8	3123.8	3242.8	2147.8	4245.8	3588.8	3873.8	3440.8	3529.8	3068.8	3956.8	3610.8	3902.8	4233.8	4383.8	3562.8	4609.8	4251.8	2087.8	2901.8	4158.8	3166.8	4622.8	4674.8	3954.8	4161.8	4176.8	4311.8	3853.8	3729.8	4149.8	14148.8	11399.8	24037.8	22689.8	26202.8	18537.8	28782.8	20237.8	34880.8	21957.8	21683.8	40975.8	29832.8	30360.8	38086.8	45003.8	45031.8	54716.8	57237.8	44350.8	54381.8	60613.8	68877.8	66549.8	36329.8	59178.8	93946.8	21832.8	43798.8	55273.8	15291.8	26565.8	34613.8	15842.8	19489.8	23468.8
331.248	10.694	16353.4	23670.6	22044.6	38517.6	16859.6	17051.6	35788.6	16178.6	19468.6	37319.6	23496.6	15842.6	43757.6	34607.6	33323.6	14989.6	8237.6	22892.6	12181.6	4019.6	8143.6	-1170.4	4486.6	-8875.4	5475.6	6061.6	-1582.4	4866.6	5711.6	-5703.4	-2975.4	135.6	-5236.4	-9275.4	2980.6	4432.6	-2788.4	-7667.4	-1557.4	51.6	-1807.4	6579.6	494.6	-4036.4	-2667.4	3092.6	-243.4	5511.6	-1733.4	-2304.4	6414.6	4893.6	5892.6	5131.6	6088.6	-2664.4	2472.6	5428.6	-984.4	-526.4	-265.4	398.6	5909.6	854.6	-1474.4	4769.6	679.6	-543.4	34.6	824.6	1596.6	4470.6	6492.6	26452.6	26486.6	35340.6	33512.6	30848.6	35635.6	33975.6	8151.6	37890.6	16176.6	10114.6	38403.6	16014.6	27127.6	32666.6	19211.6	16189.6	31868.6	13154.6	11700.6	1780.6	2957.6	283.6	1154.6	-2399.4	5527.6	6503.6	-562.4	13766.6	8673.6	-5351.4	9293.6	13512.6	15170.6	15856.6	15257.6
331.249	14.647	1293	4056	3424	5488	3799	2607	5627	2060	5999	5801	2240	4853	6527	4407	6602	4642	3537	5267	2617	3295	285	2048	3095	3322	5951	3020	5151	2701	3626	3606	2213	1059	780	1707	6939	2215	1703	-379	-510	-622	-694	-61	-572	-615	-441	-573	-380	-807	-571	-270	-590	-936	-369	-609	-819	-75	-654	-729	-304	-979	-197	-579	-544	-751	101	-436	536	-400	141	-499	-204	-498	-184	2035	2336	4790	5902	3502	3679	2174	1974	3637	1399	5357	5329	6010	3230	3560	2660	2196	4029	2308	2107	645	7822	6628	3276	984	2634	6803	5	1362	1458	2831	3577	5744	5443	6658	4106
331.249	12.645	4408.93	-793.933	-119.933	-270.933	-1094.93	-2327.93	-444.933	-598.933	-823.933	-2444.93	-862.933	-2.93333	-37.9333	-205.933	409.067	-1082.93	-2791.93	-1400.93	-1623.93	61.0667	795.067	-856.933	224.067	-1488.93	1123.07	2403.07	-308.933	823.067	3553.07	204.067	-645.933	541.067	-684.933	-981.933	2339.07	2818.07	290.067	-1136.93	594.067	375.067	2059.07	1179.07	1213.07	-556.933	1418.07	-188.933	344.067	990.067	1222.07	1233.07	1235.07	456.067	1804.07	1027.07	1112.07	533.067	1001.07	1636.07	1578.07	495.067	724.067	698.067	1037.07	729.067	834.067	1083.07	437.067	540.067	1226.07	336.067	646.067	540.067	-219.933	12.0667	-693.933	1999.07	2344.07	1921.07	1083.07	1306.07	1049.07	1596.07	589.067	2127.07	996.067	-59.9333	2423.07	334.067	716.067	3028.07	1435.07	1311.07	3850.07	1496.07	1782.07	7348.07	2983.07	1968.07	12179.1	3995.07	1918.07	17659.1	5843.07	2050.07	23504.1	7137.07	6661.07	34611.1	7930.07
331.249	12.376	4076	1237	2864	1100	145	-211	1167	774	253	167	1267	897	2309	2444	1336	1389	1339	829	118	2161	2351	1795	2906	147	1564	5381	808	1586	6278	1132	191	1857	44	551	5403	4283	2386	-1404	-36	542	14	1374	810	-596	-368	-981	522	199	233	862	523	1172	-586	1383	-117	-371	766	604	1407	747	224	1544	1069	411	122	-119	-290	906	580	1002	-503	-1282	-324	1017	516	3296	2977	2339	2337	2308	1663	3367	469	2440	3567	1874	4291	1849	856	5336	2876	2868	4114	2584	2059	7539	3565	3077	11819	4175	1722	14518	6626	1472	18948	7638	6890	28328	7288
331.25	9.575	1625.4	3312.6	2740.6	3748.6	2018.6	1279.6	3456.6	2148.6	2755.6	1683.6	2605.6	2636.6	2793.6	1860.6	3177.6	2291.6	-657.4	2838.6	1565.6	4916.6	3980.6	2174.6	4342.6	700.6	5489.6	5900.6	2363.6	4482.6	7933.6	2384.6	2556.6	4236.6	1231.6	1022.6	5145.6	4100.6	1924.6	491.6	-1190.4	-843.4	-827.4	1389.6	1109.6	-1198.4	829.6	583.6	-976.4	1452.6	1512.6	1779.6	1590.6	-983.4	1592.6	1208.6	-824.4	799.6	-609.4	599.6	2541.6	1276.6	-985.4	1183.6	-468.4	1456.6	1823.6	1380.6	999.6	267.6	-769.4	-933.4	1498.6	456.6	1628.6	-558.4	2522.6	5563.6	3528.6	3583.6	3301.6	3806.6	-864.4	3684.6	-1185.4	1877.6	-432.4	4072.6	3133.6	4380.6	-72.4	-395.4	788.6	3134.6	2537.6	3026.6	3500.6	6574.6	5584.6	6299.6	9352.6	12311.6	6385.6	13042.6	14603.6	4402.6	11881.6	12758.6	6209.6	9076.6	8861.6
331.298	14.764	380.4	-78.4	-226.4	-248.4	92.6	-158.4	-115.4	-207.4	181.6	-15.4	-208.4	-193.4	-138.4	-234.4	-323.4	-282.4	-55.4	-300.4	-212.4	-158.4	-262.4	-190.4	-260.4	-343.4	-241.4	-216.4	-17.4	-366.4	-286.4	-335.4	-189.4	-290.4	-274.4	-242.4	-241.4	-329.4	-237.4	548.6	1054.6	765.6	665.6	618.6	832.6	517.6	887.6	823.6	821.6	576.6	421.6	544.6	873.6	397.6	418.6	684.6	1083.6	617.6	1160.6	640.6	599.6	239.6	339.6	397.6	796.6	306.6	774.6	785.6	436.6	527.6	1072.6	138.6	778.6	522.6	542.6	-0.4	377.6	756.6	422.6	321.6	515.6	662.6	61.6	719.6	613.6	645.6	67.6	555.6	139.6	240.6	-41.4	-56.4	-22.4	-27.4	-69.4	210.6	625.6	1225.6	1034.6	1156.6	1614.6	1438.6	1768.6	2409.6	2601.6	2520.6	4287.6	6539.6	15960.6	13345.6	17979.6
331.299	13.103	458.267	-297.267	-389.267	-287.267	-314.267	-309.267	-334.267	-375.267	-406.267	-328.267	-309.267	-370.267	-269.267	-407.267	-290.267	-283.267	-194.267	-251.267	-381.267	-314.267	-408.267	-346.267	-296.267	-247.267	-415.267	-325.267	-244.267	-340.267	-382.267	-277.267	-426.267	-252.267	-386.267	-294.267	-438.267	-396.267	-439.267	1894.73	5757.73	4263.73	5700.73	5860.73	2543.73	2404.73	3746.73	1632.73	5366.73	5975.73	4124.73	2802.73	3231.73	1629.73	4133.73	4471.73	2613.73	3165.73	4966.73	3005.73	2518.73	1514.73	2692.73	4131.73	4715.73	3197.73	5375.73	5132.73	1997.73	3179.73	2019.73	3399.73	3019.73	2033.73	1827.73	3404.73	3851.73	7395.73	8446.73	8499.73	4963.73	7395.73	8462.73	10486.7	5678.73	7467.73	15295.7	5714.73	6584.73	7681.73	10836.7	6565.73	10120.7	7182.73	8231.73	11024.7	23792.7	21890.7	24076.7	26369.7	36072.7	46022.7	17029.7	26178.7	31753.7	10569.7	17781.7	22936.7	14265.7	14046.7	15430.7
331.299	13.869	397.2	-272.2	-63.2	-358.2	-291.2	-230.2	-296.2	-306.2	-243.2	-216.2	-171.2	-396.2	-13.2	-289.2	-267.2	-278.2	-226.2	-287.2	-211.2	-138.2	-273.2	-299.2	-299.2	-305.2	-326.2	-308.2	-300.2	-293.2	-272.2	-37.2	-290.2	-269.2	-336.2	-375.2	-265.2	-315.2	-267.2	5759.8	9202.8	7204.8	9181.8	10535.8	6986.8	6352.8	9456.8	5666.8	9715.8	10788.8	5887.8	9982.8	11733.8	7102.8	10352.8	9409.8	7713.8	7549.8	10284.8	5607.8	8847.8	9226.8	6183.8	10037.8	10882.8	7044.8	9370.8	9736.8	8336.8	11686.8	10864.8	6465.8	11613.8	8297.8	7176.8	8095.8	6909.8	14180.8	14054.8	17091.8	11333.8	15690.8	9683.8	16915.8	8297.8	12279.8	19770.8	14442.8	13636.8	15998.8	16736.8	14640.8	17452.8	9076.8	6084.8	8366.8	10291.8	11943.8	10702.8	12751.8	14491.8	19004.8	9740.8	14859.8	17275.8	9095.8	13241.8	19521.8	12519.8	12641.8	14475.8
331.3	13.713	322.333	-268.333	11.6667	-147.333	-109.333	-148.333	-73.3333	-272.333	-81.3333	-141.333	-176.333	-225.333	-233.333	-280.333	-271.333	-273.333	-191.333	-149.333	-190.333	-321.333	-84.3333	-238.333	-206.333	-47.3333	-258.333	-260.333	-9.33333	-198.333	-255.333	-153.333	-280.333	-294.333	-83.3333	-224.333	-245.333	-222.333	-275.333	5997.67	10318.7	8577.67	9761.67	10145.7	7368.67	6776.67	9508.67	6127.67	11083.7	9650.67	7402.67	10143.7	11384.7	7576.67	9376.67	10773.7	6800.67	8422.67	10337.7	7865.67	10217.7	9846.67	7739.67	10533.7	10681.7	7240.67	10931.7	10291.7	8351.67	9172.67	10346.7	7505.67	8355.67	7679.67	7140.67	6097.67	6306.67	13664.7	10315.7	16135.7	9617.67	13755.7	8553.67	15704.7	10009.7	10042.7	16134.7	11457.7	11473.7	13449.7	13024.7	12718.7	12424.7	14190.7	13113.7	13196.7	15924.7	15023.7	18679.7	10771.7	16688.7	21585.7	11389.7	15378.7	20164.7	10202.7	14772.7	19409.7	15921.7	17400.7	16511.7
331.301	11.507	623.4	-364.4	-526.4	-591.4	-381.4	-484.4	-431.4	-448.4	-430.4	-356.4	-406.4	-424.4	-531.4	-567.4	-602.4	-469.4	-470.4	-227.4	-549.4	-380.4	-554.4	-345.4	-202.4	-535.4	-319.4	-349.4	-509.4	-526.4	-412.4	-425.4	-526.4	-427.4	-516.4	-582.4	-355.4	-342.4	-498.4	875.6	1815.6	1220.6	1397.6	1862.6	1016.6	1035.6	1674.6	943.6	1869.6	1437.6	849.6	1301.6	2084.6	1457.6	1737.6	1629.6	1122.6	1723.6	1855.6	1212.6	1507.6	1157.6	1406.6	1631.6	1321.6	1565.6	1470.6	1483.6	976.6	1513.6	1765.6	916.6	1289.6	982.6	1109.6	1960.6	2110.6	5322.6	4593.6	4969.6	2495.6	6180.6	4339.6	6795.6	4948.6	5710.6	8346.6	7552.6	7723.6	7036.6	10933.6	8025.6	10764.6	9196.6	7958.6	10288.6	11687.6	11436.6	9919.6	5064.6	7584.6	10139.6	3131.6	4774.6	5772.6	1723.6	3788.6	4155.6	2176.6	2383.6	2769.6
331.896	0.403	5379	-742	-1063	-2497	-1324	-684	-1996	-1950	-1070	-599	-1464	536	-1061	-606	-900	-211	-656	-670	-167	-810	-902	-624	-451	-1330	-1784	-1351	236	-1270	-566	-1569	-1184	-652	-1332	-1234	-181	-329	-767	-2822	-2586	-2149	-2751	-2973	-1821	-2714	-2661	-2547	-2270	-1595	-1336	-2204	-1868	-1112	-1108	-507	-1032	-1963	-1830	-2018	-1778	-1796	-806	-2003	-1092	-1982	-1652	-1099	-1302	-835	-1033	-1488	-1723	-1359	-1913	-939	-1311	-1342	-1940	-1075	-1581	-1565	-501	-86	-1664	-1057	-1347	-1429	-484	-3081	-1698	-1863	-1666	-1914	-1767	-1518	-1872	-1780	-2423	-2070	-1830	-1472	-2486	-309	1407	-758	-1039	838	121	-547	1083
331.967	2.728	8886	2138	2670	2864	3012	221	1932	1672	2713	3638	9145	6825	1675	-320	-1313	-2725	-1397	-1475	-4158	-1101	7632	1461	-3747	-4629	-5320	-1422	1035	-1466	-379	-2079	-1042	-1267	-3544	-1113	207	-1824	219	-1733	2776	3621	-1911	2719	1033	3817	3128	3617	3602	3324	3119	1042	105	-1877	-1107	414	-4958	253	-2252	-5246	320	363	-1963	-4734	-1880	-5682	3803	6301	1934	-906	-2103	-1099	-2213	-1725	-314	2272	-557	-850	-1368	4866	1851	4089	-1690	-3608	-5689	2639	-98	-4609	-2200	-538	-4287	-2802	-2378	-5043	-1959	-3587	-3999	-5669	-628	-3039	-3166	-2533	-2935	-6381	-3124	-4347	-4763	-3849	-3379	-2521	-3313
331.986	3.383	6360.27	13702.7	13519.7	12796.7	14254.7	11401.7	11038.7	11426.7	12122.7	11660.7	12026.7	15728.7	15402.7	15667.7	14715.7	15804.7	12105.7	10992.7	11393.7	12738.7	14986.7	13314.7	15718.7	11378.7	16215.7	20986.7	16440.7	19777.7	17387.7	15292.7	15454.7	18748.7	14920.7	13626.7	18635.7	19303.7	17837.7	-1322.27	-1544.27	-3865.27	-1091.27	-3971.27	-3534.27	260.733	471.733	2204.73	4194.73	4307.73	7538.73	8141.73	9978.73	8813.73	9344.73	10447.7	13028.7	11397.7	10752.7	13085.7	12452.7	11766.7	12167.7	13695.7	13464.7	14017.7	13474.7	14704.7	14164.7	15488.7	15579.7	14126.7	15379.7	13343.7	17235.7	11627.7	11786.7	13541.7	12341.7	12687.7	10298.7	12651.7	13052.7	11495.7	-2597.27	5416.73	11471.7	12976.7	11938.7	20315.7	11145.7	12284.7	12571.7	10088.7	9601.73	9368.73	13005.7	13417.7	17706.7	14890.7	14642.7	15447.7	14862.7	14627.7	15306.7	12809.7	14172.7	14328.7	16790.7	14640.7	15289.7
331.987	3.1	4301.07	-24.0667	-1844.07	-2320.07	-1329.07	-1922.07	-2412.07	-667.067	-1642.07	-1456.07	-1541.07	-2185.07	-1425.07	-2337.07	-1570.07	-1710.07	-701.067	-2163.07	-2247.07	-1830.07	-1326.07	-1861.07	-3436.07	-1871.07	-1793.07	-1838.07	-1083.07	-2383.07	-2163.07	-1984.07	-1226.07	-2336.07	-2381.07	-1884.07	-1063.07	-2343.07	-1972.07	-2351.07	-2585.07	-1257.07	-2046.07	-3798.07	-1835.07	-2691.07	-2950.07	-1854.07	-2828.07	-3643.07	-2056.07	-1373.07	-1082.07	-953.067	-413.067	-796.067	-2045.07	-1770.07	-1740.07	-1577.07	-1632.07	-476.067	-1669.07	-1820.07	-1966.07	-1702.07	-1908.07	-1155.07	-1832.07	-1607.07	-3155.07	-1625.07	-2291.07	-1190.07	-1621.07	-2117.07	-2638.07	-2516.07	-1257.07	-1791.07	-2005.07	-1390.07	-756.067	-2191.07	13532.9	-1379.07	-2109.07	-2355.07	-2734.07	-2740.07	-1940.07	-2348.07	-1703.07	-1796.07	-3280.07	-2503.07	-1559.07	-2953.07	-1717.07	-2928.07	-2596.07	-3212.07	-2951.07	-882.067	-1866.07	-677.067	-2597.07	-2192.07	-1496.07	-1828.07	-687.067
332.001	4.164	46625.5	-14511.5	-16389.5	-17310.5	-22999.5	-24663.5	-21151.5	-16251.5	-23492.5	-25539.5	-17015.5	-17265.5	-16814.5	-18092.5	-20447.5	-25380.5	-29585.5	-23115.5	-28664.5	-24228.5	-19274.5	-27509.5	-36358.5	-38743.5	-32979.5	-42601.5	-44093.5	-42817.5	-44349.5	-44797.5	-44746.5	-45237.5	-46212.5	-44843.5	-44746.5	-44399.5	-45090.5	-6354.47	-5844.47	-7034.47	-6211.47	-4151.47	-6776.47	-8204.47	-5221.47	-5324.47	-5647.47	-4752.47	-6613.47	-6927.47	-11016.5	-9319.47	-6337.47	-9030.47	-6113.47	-11402.5	-13330.5	-9571.47	-10273.5	-12715.5	-9242.47	-11201.5	-10843.5	-7491.47	-12447.5	-12011.5	-9972.47	-10260.5	-8836.47	-9746.47	-10180.5	-7124.47	-9920.47	-20092.5	-19924.5	-20082.5	-21581.5	-22310.5	-21749.5	-24764.5	-30722.5	-25160.5	-34845.5	-28937.5	-29186.5	-29193.5	-26104.5	-28951.5	-30089.5	-29203.5	-29153.5	-33206.5	-33561.5	-32867.5	-37204.5	-41139.5	-36738.5	-44333.5	-44483.5	-44738.5	-45734.5	-46315.5	-45464.5	-45601.5	-45318.5	-45557.5	-45475.5	-45660.5	-45962.5
332.002	18.32	24452.5	-20284.5	-20395.5	-5987.53	-12204.5	-13614.5	-9455.53	-5098.53	-5531.53	-13717.5	3299.47	-18584.5	-17323.5	-15495.5	-18078.5	-14239.5	-13210.5	-8025.53	-17083.5	-2917.53	-20343.5	-14336.5	-15273.5	-15388.5	-10563.5	-11680.5	-16672.5	-16210.5	-16068.5	-15218.5	-13399.5	-13782.5	-13995.5	-7810.53	-17851.5	-17819.5	-13805.5	-14213.5	-7142.53	-6968.53	-8079.53	-5600.53	-17014.5	-6652.53	-17624.5	-13709.5	-6052.53	-5700.53	-5119.53	-6661.53	-5685.53	-4145.53	-4702.53	-4778.53	-7144.53	-3820.53	-2449.53	-3901.53	-4721.53	-4818.53	-6383.53	-5181.53	-17386.5	-13521.5	-15414.5	-3952.53	-1083.53	-2039.53	-5740.53	-2973.53	-2760.53	-1611.53	-18217.5	-13198.5	-16510.5	-4626.53	-19584.5	-6950.53	-19326.5	-12555.5	-14947.5	-11428.5	-2982.53	-234.533	-18017.5	-19110.5	-14132.5	-12683.5	-13846.5	-15174.5	-15191.5	-9311.53	-9696.53	-14786.5	-15689.5	-13534.5	-12988.5	-9099.53	-14470.5	-16361.5	-13713.5	-9776.53	-18159.5	-18633.5	-7630.53	-9242.53	-18465.5	-15233.5	-16945.5
332.037	5.843	27385.7	-10277.7	-5152.67	-7810.67	-12356.7	-11278.7	-14135.7	2091.33	-12157.7	-7895.67	3381.33	-9192.67	-6006.67	-10960.7	4256.33	4204.33	-12293.7	1268.33	-6617.67	-13338.7	-9707.67	-5918.67	8294.33	-3080.67	5512.33	-4543.67	5540.33	-14911.7	2736.33	-10424.7	2739.33	-2121.67	-15821.7	-9194.67	-9654.67	-13567.7	-7476.67	-18528.7	-18503.7	-14554.7	-7693.67	-12405.7	-6073.67	-18533.7	-17404.7	-7287.67	-6252.67	-13968.7	-16649.7	-10917.7	-2315.67	55.3333	-13173.7	-11477.7	-786.667	-11379.7	-2073.67	0.333333	-11648.7	1327.33	537.333	-1389.67	-9603.67	-12250.7	-11096.7	-1753.67	-9207.67	6543.33	-7371.67	1953.33	-7923.67	-11815.7	7823.33	-12590.7	-11310.7	-5037.67	-7554.67	-8797.67	816.333	-5985.67	13971.3	-6392.67	-26189.7	71734.3	-1149.67	-13501.7	-10927.7	11012.3	1252.33	2422.33	2124.33	-13638.7	-820.667	-8136.67	-9771.67	2053.33	-2473.67	-7554.67	-262.667	-2240.67	3266.33	-3670.67	814.333	3158.33	-11050.7	-11888.7	3261.33	-3303.67	-390.667
332.037	5.9	27794.8	-10686.8	-6225.8	-8147.8	-13268.8	-15480.8	-10834.8	2569.2	-12566.8	-16690.8	-13212.8	-9601.8	-9356.8	-11369.8	-8645.8	3318.2	-12149.8	2853.2	-9043.8	-13747.8	-8874.8	-10419.8	-7926.8	-11442.8	8787.2	-5079.8	4884.2	-15173.8	-10405.8	-9139.8	2241.2	-2836.8	-10899.8	-16696.8	-11983.8	-13988.8	-13440.8	-11823.8	-17986.8	-20685.8	-7831.8	-18380.8	-15027.8	-18942.8	-17740.8	-7696.8	-21312.8	-14377.8	-16036.8	-11314.8	-2542.8	-479.8	-11994.8	-15482.8	-1195.8	-15026.8	-2242.8	-1056.8	-14340.8	1916.2	283.2	-1727.8	-9989.8	-12617.8	-15739.8	691.2	-9460.8	6134.2	-10965.8	1386.2	-8400.8	-12145.8	5010.2	-12999.8	-3970.8	-1028.8	-7887.8	-8935.8	9658.2	-6486.8	12399.2	-6601.8	-24490.8	-1549.8	-3825.8	-16190.8	-11363.8	11548.2	1984.2	1943.2	1711.2	-15638.8	-1148.8	-10709.8	-10656.8	829.2	5560.2	-7784.8	32.2	-2618.8	2841.2	-22219.8	500.2	2832.2	-11500.8	-12297.8	2852.2	-23174.8	-804.8
332.045	5.155	73652.3	-11304.3	-6139.27	-3111.27	-21305.3	-28447.3	-7506.27	-19396.3	-14748.3	-20236.3	-14465.3	-8688.27	-5431.27	-3534.27	-9293.27	-11924.3	-32525.3	-26443.3	-26558.3	-2207.27	-6514.27	-12779.3	6433.73	-34974.3	-7848.27	-18768.3	-44816.3	-35461.3	-42975.3	-48711.3	-52371.3	-30041.3	-49109.3	-56054.3	-22613.3	-25284.3	-45441.3	-14040.3	12526.7	19959.7	14078.7	14276.7	13255.7	-4727.27	4587.73	-1519.27	4661.73	10076.7	6239.73	6257.73	11431.7	8179.73	6122.73	10071.7	13826.7	-7256.27	-730.267	6267.73	1513.73	-3660.27	6760.73	-3456.27	2855.73	-5095.27	-639.267	-9140.27	6728.73	-5097.27	5938.73	8448.73	2694.73	-12466.3	-49.2667	-15306.3	-17084.3	-14105.3	-14610.3	-9329.27	-13589.3	-20657.3	-21321.3	-12938.3	-72689.3	-28687.3	8454.73	9.73333	1285.73	34631.7	1153.73	-41.2667	-538.267	-5132.27	-6854.27	-4273.27	1180.73	6847.73	8605.73	-24038.3	-19289.3	-10908.3	-40560.3	-36544.3	-35662.3	-43425.3	-28942.3	-31114.3	-19419.3	-17730.3	-20307.3
332.045	5.529	2269.93	473.067	-1284.93	-1468.93	-904.933	751.067	110.067	800.067	-111.933	-74.9333	173.067	753.067	-1320.93	-50.9333	-1209.93	-250.933	1045.07	-740.933	462.067	-1525.93	-1524.93	-656.933	-1208.93	214.067	-728.933	55.0667	-1226.93	-839.933	-1294.93	-846.933	-1445.93	-609.933	-375.933	-1589.93	-331.933	-1816.93	-662.933	-787.933	-849.933	551.067	-308.933	-1692.93	-837.933	942.067	-1891.93	-189.933	-1326.93	-1131.93	1306.07	939.067	1508.07	-512.933	672.067	-435.933	-336.933	-821.933	-104.933	-797.933	-1357.93	-1294.93	-912.933	1787.07	1488.07	-1145.93	-1044.93	-671.933	-1520.93	-767.933	-334.933	-914.933	-1025.93	-1134.93	-882.933	-1187.93	442.067	731.067	6.06667	139.067	-433.933	544.067	193.067	2057.07	54891.1	-1404.93	-700.933	1218.07	769.067	247.067	811.067	-244.933	-309.933	428.067	-375.933	468.067	690.067	614.067	-43.9333	652.067	-244.933	584.067	-1367.93	542.067	-850.933	-432.933	-385.933	-416.933	-1088.93	13.0667	-1202.93
332.057	3.113	7010.67	-6137.67	-5059.67	-6410.67	-6090.67	-6227.67	-6252.67	-6341.67	-5025.67	-5460.67	-6092.67	-6328.67	-5573.67	-6421.67	-3997.67	-6024.67	-6150.67	-5794.67	-6831.67	-5221.67	-6297.67	-6024.67	-6509.67	-6012.67	-6052.67	-5297.67	-5950.67	-6175.67	-5677.67	-5754.67	-6452.67	-6510.67	-6527.67	-6173.67	-6044.67	-6651.67	-6458.67	-1407.67	-1385.67	-1211.67	-1874.67	-1137.67	-1295.67	-2518.67	-1984.67	-730.667	-1996.67	-567.667	173.333	-1727.67	767.333	1343.33	56.3333	-1180.67	471.333	-1296.67	-2181.67	-596.667	-2268.67	-772.667	-576.667	-446.667	-367.667	-2375.67	-1843.67	-2376.67	-860.667	-2238.67	-1919.67	-1368.67	-1423.67	-1841.67	-2937.67	-4796.67	-4541.67	-5449.67	-5719.67	-5155.67	-5343.67	-5972.67	-6119.67	-5949.67	-6045.67	-6111.67	-6029.67	-6386.67	-5608.67	-6172.67	-6653.67	-6191.67	-6360.67	-6586.67	-6207.67	-6269.67	-5654.67	-6434.67	-5824.67	-6357.67	-5851.67	-6167.67	-6250.67	-5708.67	-6555.67	-6126.67	-6372.67	-6206.67	-5384.67	-6551.67	-6270.67
332.072	14.801	2014.8	-335.8	-495.8	-1230.8	-1263.8	-1595.8	-1091.8	-1229.8	-1404.8	-501.8	-663.8	-1425.8	-867.8	-827.8	-554.8	-1536.8	-1314.8	-1660.8	-168.8	-1124.8	-1393.8	-1442.8	-756.8	-1338.8	-1529.8	-523.8	-879.8	-1598.8	-1452.8	-1189.8	-895.8	-562.8	-1254.8	-1071.8	-1567.8	-870.8	-1426.8	-849.8	-435.8	-1023.8	-1510.8	-1270.8	-835.8	-1263.8	-208.8	-1066.8	-1124.8	-1139.8	-859.8	-993.8	-829.8	-412.8	292.2	-1356.8	-1263.8	-883.8	-1138.8	-425.8	-355.8	-512.8	-897.8	726.2	-807.8	-741.8	2.2	-1001.8	-842.8	-1018.8	-1022.8	-794.8	-1137.8	-1365.8	-1032.8	-924.8	-1289.8	-519.8	-1160.8	-867.8	-1467.8	-1683.8	-1119.8	-1417.8	34.2	-1235.8	-1282.8	-1286.8	-1192.8	-1301.8	-1230.8	-1675.8	-1457.8	-1029.8	-1310.8	-939.8	-1140.8	-1435.8	-1519.8	-377.8	-1072.8	-863.8	-911.8	3667.2	5051.2	464.2	395.2	-550.8	-1138.8	-468.8	-593.8
332.089	7.445	1631.93	4073.07	2827.07	3904.07	2848.07	1955.07	5498.07	3689.07	4316.07	2969.07	2758.07	3526.07	5236.07	5282.07	4413.07	3475.07	2118.07	2618.07	1948.07	6540.07	6152.07	3264.07	6356.07	1941.07	6733.07	17418.1	7830.07	12544.1	26505.1	15216.1	14164.1	61367.1	13522.1	10374.1	25998.1	24441.1	14760.1	-300.933	1191.07	478.067	-83.9333	-678.933	-417.933	-654.933	1003.07	1042.07	990.067	1035.07	2277.07	2273.07	2940.07	1883.07	2752.07	2445.07	4589.07	2403.07	3357.07	3381.07	2657.07	3621.07	4125.07	2691.07	3701.07	2827.07	3775.07	2660.07	3594.07	5076.07	3321.07	3943.07	3474.07	3458.07	5372.07	2820.07	2457.07	3949.07	4463.07	4272.07	4631.07	4687.07	2664.07	4402.07	44.0667	3287.07	5212.07	2960.07	5056.07	4637.07	3465.07	4005.07	3027.07	4508.07	3175.07	2916.07	2676.07	4282.07	4104.07	6287.07	8850.07	12805.1	14487.1	19894.1	25521.1	10583.1	24057.1	25667.1	22236.1	25548.1	23256.1
332.107	3.505	23932.4	52900.6	52421.6	78744.6	33563.6	24561.6	74772.6	58780.6	48783.6	27721.6	65617.6	35205.6	60084.6	46305.6	52217.6	20642.6	10917.6	27332.6	6784.6	56189.6	69897.6	14581.6	40139.6	2923.6	78366.6	36072.6	4577.6	18301.6	46734.6	7788.6	8996.6	3557.6	-8243.4	-11133.4	35239.6	29377.6	5752.6	6127.6	27913.6	28565.6	28319.6	38592.6	30322.6	12388.6	18168.6	13546.6	30751.6	41290.6	27411.6	27979.6	20864.6	20853.6	39411.6	49816.6	32093.6	28665.6	67928.6	41836.6	60887.6	52917.6	36972.6	48115.6	52016.6	39701.6	54592.6	40297.6	20900.6	41979.6	33965.6	28932.6	35397.6	26820.6	24611.6	77823.6	63669.6	83894.6	78335.6	103334	87818.6	64927.6	46882.6	85481.6	-22922.4	20565.6	78219.6	57536.6	61719.6	62416.6	70503.6	60714.6	76792.6	49598.6	33921.6	25804.6	52780.6	70632.6	55947.6	12912.6	50803.6	83021.6	17128.6	70608.6	70606.6	10844.6	59628.6	74698.6	59356.6	78760.6	78331.6
332.108	3.369	890.2	-605.2	-542.2	-430.2	-523.2	-68.2	65.8	-526.2	-456.2	-599.2	-620.2	-473.2	-504.2	-571.2	-521.2	-369.2	-586.2	-532.2	-562.2	-548.2	-439.2	-595.2	-274.2	-633.2	-449.2	-51.2	-753.2	-127.2	-621.2	-704.2	-683.2	-708.2	-797.2	-424.2	-588.2	-416.2	-760.2	-393.2	-355.2	-237.2	-307.2	-350.2	-248.2	-318.2	-167.2	-435.2	-102.2	-198.2	83.8	-386.2	-340.2	-381.2	-328.2	-385.2	-432.2	-337.2	-379.2	-467.2	-477.2	-330.2	-479.2	-440.2	-391.2	-484.2	-406.2	-395.2	-391.2	-406.2	-452.2	-458.2	-438.2	-457.2	-416.2	-596.2	-608.2	-127.2	-596.2	-331.2	-448.2	-374.2	-432.2	-411.2	27484.8	-634.2	-46.2	-466.2	-459.2	62.8	-565.2	-591.2	-473.2	-631.2	-569.2	-708.2	-679.2	-581.2	-345.2	-596.2	-707.2	-709.2	-449.2	-574.2	-540.2	-742.2	-256.2	-557.2	-623.2	-688.2	-399.2
332.124	3.232	38809.5	-18826.5	-16423.5	-15402.5	-22070.5	-25107.5	-14560.5	-13958.5	-20096.5	-24963.5	-16370.5	-22146.5	-18124.5	-16301.5	-15638.5	-26280.5	-29284.5	-24272.5	-30973.5	-6143.53	-4007.53	-26638.5	-23349.5	-31369.5	-13004.5	1045.47	-27218.5	-21429.5	-7049.53	-25223.5	-25524.5	-10483.5	-30158.5	-30706.5	-7114.53	-5094.53	-23228.5	-2528.53	1781.47	1330.47	1741.47	5060.47	6407.47	1901.47	2381.47	-266.533	713.467	4916.47	4372.47	212.467	1361.47	-88.5333	1058.47	-613.533	1447.47	-3649.53	-401.533	595.467	657.467	1326.47	-125.533	-3005.53	-1048.53	-1272.53	-1512.53	-4955.53	681.467	-7273.53	-5571.53	-1140.53	-3080.53	-6372.53	-2546.53	-6463.53	-11352.5	-4091.53	-5032.53	2748.47	-2135.53	-8754.53	-17552.5	-3392.53	-37989.5	-23060.5	-4594.53	-7627.53	-8387.53	-8086.53	-5376.53	-8667.53	-6378.53	-12534.5	-16853.5	-20922.5	-11436.5	-3233.53	-12587.5	-19748.5	-9440.53	3062.47	-21935.5	-3768.53	-2138.53	-24535.5	-4576.53	9270.47	-4941.53	9619.47	10392.5
332.139	7.409	717668	-58140.7	-5026.73	57133.3	-150134	-220621	34946.3	-151960	-154084	-161966	-32996.7	-106120	72299.3	-6077.73	-38851.7	-170208	-256178	-154409	-303983	38405.3	29903.3	-206559	-50702.7	-437970	-67476.7	48759.3	-280612	-114778	31991.3	-313822	-355516	-256745	-417788	-473264	-19421.7	9166.27	-307862	-188575	22118.3	57392.3	61119.3	151345	172684	-50825.7	51850.3	16151.3	114976	151794	132580	13918.3	41291.3	37095.3	15709.3	81743.3	102365	-56620.7	137325	95970.3	134580	73379.3	92928.3	32796.3	84113.3	132451	120725	34800.3	146786	53819.3	207059	168910	163918	782.267	194233	28544.3	-69813.7	112109	100887	161524	131336	34642.3	-140954	131512	-716925	-221525	132053	-19490.7	-23244.7	48943.3	93804.3	-3415.73	47984.3	-20077.7	-140764	-101874	-77855.7	-40729.7	-116997	-306210	-95252.7	60448.3	-335904	-79507.7	-48025.7	-367358	-100086	-64.7333	-94813.7	-11493.7	16038.3
332.14	7.757	1799.2	-1459.2	-319.2	-936.2	-980.2	-788.2	-1495.2	-1361.2	-845.2	-1555.2	-504.2	-1531.2	-499.2	-1253.2	63.8	-975.2	-701.2	-1586.2	-1150.2	-110.2	-718.2	-1536.2	-433.2	-858.2	-773.2	-452.2	-572.2	-421.2	-1046.2	-861.2	-874.2	-350.2	-1146.2	-466.2	-827.2	-557.2	-1383.2	-670.2	-1329.2	-1497.2	-1063.2	687.8	-1216.2	-1493.2	-807.2	-890.2	-261.2	-920.2	-638.2	-535.2	-784.2	-1249.2	-200.2	-1540.2	-857.2	-822.2	-1526.2	-326.2	235.8	155.8	-214.2	-990.2	-1544.2	-461.2	-1382.2	-877.2	-585.2	21.8	-1555.2	-274.2	-1328.2	-1296.2	-1419.2	-527.2	-1473.2	-1284.2	-507.2	26.8	223.8	-193.2	-1041.2	-1535.2	323401	-1177.2	-1449.2	7.8	-334.2	-1372.2	-596.2	-703.2	-286.2	-700.2	-451.2	-1571.2	-1156.2	-1244.2	-1391.2	-1120.2	-491.2	-1432.2	-1122.2	-144.2	-1212.2	-1399.2	-1281.2	-1640.2	-1422.2	-917.2	-754.2
332.181	5.853	454.4	-402.4	-304.4	9.6	18.6	-303.4	-142.4	-287.4	15.6	-214.4	-340.4	-53.4	-176.4	-353.4	110.6	-232.4	-348.4	-5.4	-245.4	-229.4	-124.4	-235.4	-167.4	-315.4	-204.4	-307.4	-314.4	-250.4	-360.4	-371.4	-374.4	-206.4	-284.4	-151.4	-317.4	-195.4	-332.4	-205.4	-26.4	-112.4	-203.4	-291.4	-179.4	-284.4	-356.4	-113.4	-121.4	-145.4	50.6	-2.4	-98.4	119.6	-272.4	-110.4	-41.4	-274.4	-177.4	-265.4	-150.4	-230.4	-287.4	-160.4	-317.4	102.6	-166.4	45.6	-11.4	-257.4	-343.4	83.6	-184.4	-248.4	-146.4	-156.4	-125.4	-278.4	-27.4	-229.4	138.6	-89.4	268.6	-125.4	-279.4	92.6	-319.4	-108.4	-279.4	-174.4	-277.4	-155.4	14.6	454.6	56.6	-223.4	4.6	-128.4	141.6	501.6	703.6	504.6	989.6	2723.6	2816.6	2881.6	7246.6	7356.6	6979.6	9860.6	7539.6
332.311	14.501	318.6	-52.6	-124.6	-117.6	-153.6	-211.6	-71.6	-97.6	-201.6	-269.6	-66.6	-148.6	-178.6	-158.6	-188.6	-141.6	-241.6	-161.6	-166.6	-160.6	-223.6	-292.6	-146.6	-111.6	-239.6	-133.6	-223.6	-209.6	-106.6	-222.6	-230.6	-266.6	-192.6	-241.6	-261.6	-256.6	-225.6	2836.4	6749.4	3892.4	6539.4	7081.4	4912.4	3490.4	5449.4	3032.4	6419.4	7447.4	4657.4	5771.4	6579.4	3863.4	6170.4	6428.4	5180.4	4496.4	7170.4	4568.4	5734.4	6798.4	4720.4	7147.4	6779.4	4898.4	6662.4	6833.4	3860.4	4242.4	7048.4	3978.4	5228.4	2661.4	3200.4	2145.4	2513.4	2780.4	3487.4	2801.4	2919.4	3991.4	2431.4	3902.4	2701.4	2933.4	4677.4	3779.4	3623.4	2977.4	4116.4	3906.4	4070.4	3659.4	3384.4	3990.4	6304.4	7142.4	7299.4	5227.4	8723.4	10615.4	5344.4	7279.4	9170.4	3851.4	6172.4	10736.4	6862.4	6126.4	7557.4
332.312	14.36	418.467	-224.467	-294.467	-105.467	-253.467	-278.467	-233.467	-280.467	-225.467	-343.467	-257.467	-248.467	-240.467	-347.467	-302.467	-210.467	-85.4667	-261.467	-360.467	-317.467	-239.467	-368.467	-234.467	-375.467	-306.467	-331.467	-122.467	-281.467	-317.467	-280.467	-312.467	-365.467	-339.467	-101.467	-415.467	-331.467	-342.467	1862.53	4152.53	3245.53	4003.53	3748.53	2502.53	1670.53	3217.53	2034.53	3809.53	3669.53	2611.53	3646.53	3433.53	2757.53	3465.53	4009.53	2766.53	2474.53	4269.53	2761.53	3361.53	3085.53	2059.53	3569.53	3890.53	2328.53	4164.53	4332.53	2508.53	3686.53	3602.53	2569.53	4210.53	3173.53	3036.53	1968.53	1819.53	4429.53	3961.53	5773.53	2189.53	4131.53	3172.53	5036.53	2323.53	3377.53	6151.53	4665.53	4464.53	5291.53	4909.53	4228.53	4209.53	5088.53	4484.53	5054.53	6210.53	5439.53	5878.53	4156.53	5836.53	6855.53	4817.53	7137.53	8198.53	3928.53	4747.53	9073.53	6564.53	5880.53	7400.53
332.94	18.644	16192.1	-9598.07	-11392.1	-11671.1	-10937.1	-9811.07	-8351.07	-8499.07	-10137.1	-10583.1	-10430.1	-10070.1	-12543.1	-13378.1	-12908.1	-11005.1	-12186.1	-12020.1	-13130.1	-12071.1	-12157.1	-11942.1	-11144.1	-11432.1	-7398.07	-11866.1	-12317.1	-12099.1	-11710.1	-13298.1	-12441.1	-11954.1	-12892.1	-11498.1	-10177.1	-11068.1	-12953.1	-5946.07	-4849.07	-7033.07	-6136.07	-8794.07	-6396.07	-6754.07	-8739.07	-9721.07	-6578.07	-6346.07	-4990.07	-7608.07	-7752.07	-5706.07	-7011.07	-8488.07	-6349.07	-9189.07	-8223.07	-9975.07	-6369.07	-6867.07	-7215.07	-8217.07	-5748.07	-8187.07	-7417.07	-8292.07	-9288.07	-12094.1	-7443.07	-10253.1	-11310.1	-11078.1	-10877.1	-11368.1	-12047.1	-10705.1	-9941.07	-9258.07	-11116.1	-9440.07	-11283.1	-9194.07	-10638.1	-9972.07	-11861.1	-12084.1	-11291.1	-11966.1	-12021.1	-13721.1	-12891.1	-12962.1	-13389.1	-12832.1	-13427.1	-13045.1	-14496.1	-10125.1	-11510.1	-13434.1	-11171.1	-10893.1	-12751.1	-12097.1	-11944.1	-14156.1	-13788.1	-11232.1	-11064.1
332.943	12.634	2790	-1521	-1943	-1816	-2040	-2069	-1219	-1148	-1512	-1753	-1769	-1750	-2364	-2287	-2148	-1805	-1848	-2123	-2393	-2092	-2245	-2045	-1338	-2136	-1989	-1433	-1657	-2249	-1725	-2077	-2535	135	-1441	-78	5343	2475	3471	-1379	-1725	-1816	-138	-336	-406	-1553	-1958	-1376	-1904	-1372	-2586	-1727	-1346	-1415	-1858	-1968	-2075	-1661	-1741	-961	-341	-2591	-1234	-2026	-1539	-1429	-1870	-1954	-998	-2119	-1053	-2038	-1747	-1936	-1643	-2358	-1684	-1640	-2195	-2195	-2190	-2378	-2208	-1669	-1161	-1940	-1968	-2466	-1823	-2047	-2161	-2451	-2259	-2629	-2092	-1939	-2134	-2115	-1438	-2509	-2005	-2327	-2216	-2228	-2183	-1028	-39	-2022	5115	13608	2651
332.944	0.57	6708.93	-5834.93	-6241.93	-5323.93	-5814.93	-5723.93	-5813.93	-6218.93	-6219.93	-6025.93	-4996.93	-5741.93	-5877.93	-5030.93	-6494.93	-4916.93	-6476.93	-6316.93	-6307.93	-5695.93	-5602.93	-6415.93	-6505.93	-6275.93	-6055.93	-6085.93	-6380.93	-5643.93	-5983.93	-6132.93	-5916.93	-5126.93	-6348.93	-6341.93	-6522.93	-6302.93	-6485.93	-3787.93	-5258.93	-5014.93	-5099.93	-5220.93	-5272.93	-5634.93	-5408.93	-5665.93	-6131.93	-6002.93	-3312.93	-5539.93	-6017.93	-5703.93	-5640.93	-4567.93	-5329.93	-5360.93	-5310.93	-6007.93	-5141.93	-5514.93	-6116.93	-6263.93	-5439.93	-6388.93	-5067.93	-6251.93	-4808.93	-4937.93	-6253.93	-6105.93	-5434.93	-6360.93	-6383.93	-5860.93	-5651.93	-6030.93	-6203.93	-6461.93	-5697.93	-5189.93	-5370.93	-5765.93	-4014.93	-5904.93	-4973.93	-6437.93	-6076.93	-1810.93	-5074.93	-5907.93	-5300.93	-5326.93	-6482.93	-6537.93	-5563.93	-5981.93	-5433.93	-5483.93	-5073.93	-5741.93	-6530.93	-5689.93	-6277.93	-6447.93	-6537.93	-6294.93	-5905.93	-5757.93	-6339.93
332.953	6.124	4090.2	-3100.2	-1974.2	-2407.2	-1573.2	-2752.2	-3245.2	-3192.2	-2343.2	-2478.2	-3238.2	-3132.2	-2363.2	-3215.2	-1869.2	-3237.2	-1804.2	-3369.2	-3453.2	-2793.2	-1217.2	-2519.2	2921.8	6116.8	7414.8	6961.8	4052.8	4137.8	2827.8	4061.8	1237.8	2978.8	1090.8	-389.2	777.8	183.8	565.8	-2195.2	-2548.2	-2413.2	-1966.2	-2161.2	-1634.2	-2727.2	-2153.2	-111.2	-2329.2	-2747.2	-2019.2	-1941.2	-2667.2	-2759.2	-1658.2	-2370.2	-2502.2	-1672.2	-2314.2	-2268.2	-2005.2	-2319.2	-2337.2	-2592.2	-2909.2	-2892.2	-2907.2	-1705.2	-1370.2	-2848.2	-2885.2	-1187.2	-2307.2	-1482.2	-2309.2	-3205.2	-2496.2	-3041.2	-2656.2	-2692.2	-2426.2	-3257.2	-2888.2	-2008.2	-2676.2	-2031.2	-2565.2	-3106.2	-3186.2	-2724.2	-2340.2	-3423.2	-3531.2	-3211.2	-3402.2	-2882.2	3376.8	3914.8	4784.8	3821.8	3303.8	3174.8	738.8	1254.8	360.8	-1090.2	-34.2	-1948.2	372.8	54.8	-143.2
332.996	16.492	49441.5	22730.5	103745	23085.5	-15034.5	-26653.5	-15840.5	-12444.5	-17501.5	-28037.5	110007	102529	85569.5	79149.5	95169.5	-35161.5	-33572.5	-33076.5	19689.5	111234	108361	30976.5	-23496.5	-24049.5	-26023.5	-24289.5	-27707.5	-26443.5	-21921.5	-21677.5	-21824.5	-30302.5	-31442.5	-19947.5	-35451.5	-27709.5	-39151.5	-7484.53	-11422.5	-32334.5	-16375.5	-17135.5	-14264.5	-28602.5	-7806.53	-21552.5	-13641.5	-14331.5	-13527.5	-18756.5	-22110.5	-16297.5	-12389.5	-15581.5	-8037.53	-20781.5	-24771.5	-24871.5	-13547.5	-16185.5	-9292.53	-12893.5	-2793.53	-5739.53	-5878.53	-10477.5	59662.5	36433.5	-15221.5	482.467	21668.5	17322.5	27582.5	-28314.5	-27017.5	-27203.5	-24406.5	-16819.5	-28547.5	-36318.5	-24535.5	-26435.5	107098	65346.5	-20123.5	-21801.5	-28837.5	-16287.5	-19699.5	24294.5	-34366.5	-23605.5	-39040.5	-29194.5	-33026.5	14348.5	15634.5	-34894.5	-13313.5	-5034.53	-2761.53	-33119.5	-21464.5	5739.47	-36263.5	-30856.5	-29570.5	-31528.5	-33176.5
333	14.788	127402	-34063.8	-81271.8	-87066.8	-89308.8	-74549.8	-77485.8	-77244.8	-90384.8	-47452.8	-88762.8	-88905.8	-92338.8	-73439.8	-94083.8	-74560.8	-94463.8	-101594	-62494.8	-73561.8	-86529.8	-69299.8	-78385.8	-84517.8	-82802.8	-81864.8	-61570.8	-100356	-78802.8	-86900.8	-58831.8	-77447.8	-80289.8	-74008.8	-91279.8	-87447.8	-75508.8	-80989.8	-73322.8	-59355.8	-26311.8	-914.8	-48578.8	-61409.8	-33934.8	-35905.8	-72239.8	-44843.8	-82366.8	-29329.8	-3660.8	-84238.8	-38164.8	-68127.8	-53612.8	-41403.8	-50198.8	-66843.8	-27372.8	-90681.8	-68701.8	-52116.8	-52199.8	-89888.8	-91697.8	-42284.8	-50547.8	-61353.8	-30244.8	-34189.8	-82744.8	-88271.8	-17829.8	-103022	-98684.8	-84635.8	-70787.8	-90926.8	-62154.8	-74613.8	-52787.8	-83832.8	-83979.8	-95202.8	-103532	-104147	-92551.8	-100877	-83941.8	-72672.8	-85921.8	-74924.8	-90461.8	-83169.8	-96255.8	-94007.8	-98504.8	-82535.8	-74458.8	-63744.8	-73413.8	-59996.8	-84555.8	-33821.8	-100164	-85846.8	-62410.8	-91320.8	-99977.8
333.003	16.135	972684	-117759	13275.7	-21733.3	-355126	-370922	-410129	-432836	-403892	-390691	44407.7	-59090.3	89561.7	-114721	-99390.3	-332949	-417345	-389113	-251392	91938.7	6272.67	-263254	-386331	-439986	-394527	-409603	-384386	-379777	-396569	-374527	-435678	-351777	-468516	-826988	-393869	-396707	-348162	-542539	-671295	-624780	-644740	-662201	-615411	-569531	-617897	-552089	-635990	-656856	-623129	-681742	-693716	-679764	-672680	-639086	-617631	-635430	-634473	-624949	-622213	-648062	-555947	-592624	-583972	-544467	-580953	-573020	-158685	-123060	-537459	-303861	-191088	-183178	-236860	-420850	-423606	-502950	-452161	-506428	-457259	-449461	-422997	-444019	-131635	-97184.3	-356114	-330918	-324837	-411000	-287247	-371413	-330493	-453949	-863854	-850921	-516763	-313944	-373470	-795431	-434742	-762075	-650353	-802231	-719828	-613107	-794655	-765341	-781366	-780798	-796538
333.005	16.066	1.07871e+06	-215745	-92752.7	-127762	-461155	-476951	-516650	-538828	-509921	-496667	-61620.7	-165119	-16487.7	-220750	-205419	-438978	-524186	-491981	-357421	-14111.7	-99755.7	-369283	-491929	-546015	-523691	-487594	-490254	-489869	-502598	-480519	-541707	-457797	-574545	-611756	-499898	-503164	-458416	-649697	-667586	-730809	-668638	-634796	-722543	-676045	-723926	-658260	-742555	-669639	-668811	-632056	-625429	-637129	-619095	-623473	-647069	-657518	-647319	-730942	-728217	-754091	-661932	-698708	-677361	-651476	-686982	-678712	-264714	-229089	-643488	-409890	-297117	-289207	-343938	-526908	-361979	-608966	-558190	-612457	-563288	-583826	-529026	-550811	-904039	-203213	-462112	-436947	-439556	-517029	-394320	-477442	-441856	-559978	-524199	-647726	-622792	-419973	-479499	-669326	-540746	-593892	-675571	-678453	-601505	-667897	-675641	-665491	-666836	-675915	-669124
333.006	15.836	435049	-185199	-173601	-200811	-199040	-272115	-169422	-149466	-179594	-183520	-156460	-240684	-213643	-230459	-209106	-218721	-275392	-224313	-294907	-237193	-204278	-243561	-317374	-324237	-197858	-204119	-243368	-244418	-232264	-337055	-248807	-311756	-247916	-268450	-227394	-275570	-253115	-340435	-339441	-334576	-338909	-336980	-338270	-335123	-334504	-329250	-337504	-335218	-331877	-328622	-339391	-333219	-329198	-336038	-330936	-331399	-336264	-330585	-332834	-339301	-327311	-331881	-331061	-332229	-335467	-335123	-123635	-121723	-331424	-325705	-189497	-121560	-109989	-218988	-217151	-234743	-210504	-157582	-210963	-207758	-261778	-196642	-332514	-213359	-221241	-229679	-235520	-229177	-315257	-274500	-277622	-342069	-317773	-277736	-352590	-260761	-311202	-383192	-360595	-389496	-352957	-373560	-390569	-347455	-373695	-373515	-375107	-376249	-395725
333.006	18.252	230909	-60362.5	-15775.5	-47531.5	-104474	-113114	-108550	-102588	-102715	-132469	-17937.5	-20311.5	-25407.5	-27257.5	-24634.5	-109412	-112465	-62301.5	-60634.5	-18697.5	-21999.5	-64275.5	-120099	-116170	-105593	-111526	-124275	-127273	-124939	-119657	-129000	-124753	-132062	-129005	-142695	-126539	-132705	-108102	-106406	-101523	-94368.5	-95839.5	-103265	-99981.5	-100329	-101483	-92509.5	-103800	-97937.5	-97862.5	-99127.5	-96750.5	-95470.5	-88994.5	-88519.5	-101429	-88161.5	-93127.5	-89754.5	-108951	-91987.5	-94354.5	-99775.5	-95513.5	-98340.5	-99211.5	-42285.5	-69456.5	-102727	-70807.5	-62815.5	-53263.5	-16594.5	-119430	-124809	-126923	-118618	-118621	-127960	-126502	-118756	-112852	-44760.5	-56984.5	-116448	-116319	-110953	-113219	-135615	-104306	-123821	-144265	-140134	-157622	-139969	-94456.5	-83817.5	-124797	-120342	-121764	-107645	-134034	-121094	-102511	-124110	-132128	-128036	-136774	-134585
333.007	15.949	426521	-176671	-165064	-192266	-190512	-320411	-160901	-140938	-171056	-335382	-147932	-270894	-275857	-282727	-276487	-301091	-327921	-332671	-259735	-302909	-196199	-248159	-293966	-294754	-189330	-193941	162870	-302943	-309657	-284986	-280939	-295380	-289098	40436.1	-313365	-316410	-286593	-103580	-12551.9	-32644.9	-16445.9	17396.1	-40495.9	-149866	-54180.9	-81548.9	-43508.9	-17446.9	-16618.9	20136.1	26763.1	15063.1	33097.1	28719.1	5123.07	-5325.93	4873.07	-17909.9	-2251.93	-35201.9	-31145.9	-36653.9	-25168.9	-65480.9	-38282.9	-47133.9	-115107	-113195	-54574.9	-56594.9	-180969	-113032	-101472	-210460	-335864	-226215	-201976	-147659	-203314	-199230	-336778	-188114	-27797.9	-204817	-335554	-334376	-333313	-342425	-308044	-284983	-290660	-286170	-303196	-300256	-295038	-295418	-262501	-297186	-283453	-292629	-23378.9	-303021	-287527	-15704.9	-302217	-301206	-300488	-303944	-296206
333.014	0.896	12900.2	-4919.2	-5882.2	-6002.2	-5326.2	-6044.2	-5274.2	-5471.2	-5257.2	-5501.2	-5169.2	-5421.2	-5969.2	-4431.2	-4676.2	-6203.2	-5691.2	-3764.2	-5538.2	1513.8	669.8	-1734.2	-11398.2	-11815.2	-11189.2	-11882.2	-12186.2	-12324.2	-11983.2	-12438.2	-12168.2	-12107.2	-11906.2	-12024.2	-12307.2	-11136.2	-12004.2	-404.2	697.8	655.8	623.8	-1659.2	-1634.2	-1197.2	-957.2	-1786.2	-2848.2	-2369.2	-1215.2	-3403.2	-2099.2	-3145.2	-1125.2	-3885.2	-2859.2	-2313.2	-3603.2	-3530.2	-5166.2	-3178.2	-3578.2	-4890.2	-4128.2	-4370.2	-5090.2	-4116.2	-3254.2	-6140.2	-4670.2	-5281.2	-4719.2	-3787.2	-5643.2	-6212.2	-5807.2	-4707.2	-5922.2	-5472.2	-5695.2	-5306.2	-5783.2	-5526.2	-11437.2	-10692.2	-7349.2	-6775.2	-6178.2	6776.8	-5583.2	-6700.2	-6197.2	-2744.2	-1062.2	-2040.2	-11489.2	-11401.2	-12336.2	-11760.2	-11704.2	-11685.2	-12254.2	-12219.2	-11891.2	-12429.2	-12325.2	-12315.2	-11852.2	-12619.2	-12371.2
333.015	0.695	1758.6	-1104.6	-875.6	-1235.6	-1177.6	-1149.6	-1264.6	-893.6	-565.6	-1280.6	-632.6	-996.6	-1015.6	-747.6	-693.6	-1224.6	-1264.6	-938.6	-1150.6	-1009.6	-811.6	-1626.6	-807.6	-1242.6	-1668.6	-655.6	-1127.6	-1266.6	-1097.6	-1034.6	-1363.6	-1031.6	-1342.6	-1547.6	-1189.6	-1131.6	-1175.6	-1131.6	-476.6	-467.6	-8.6	-625.6	-997.6	-1096.6	-1376.6	-957.6	-938.6	-184.6	-932.6	-676.6	-287.6	-300.6	-146.6	-478.6	-1192.6	-1295.6	-591.6	-1228.6	-1028.6	-966.6	-1080.6	-1099.6	-923.6	-1190.6	-460.6	-860.6	-1180.6	-1302.6	-1336.6	-922.6	-1368.6	-1668.6	-579.6	-1125.6	-1380.6	-1235.6	-1383.6	-1476.6	-714.6	-1473.6	-811.6	-628.6	4411.4	-1537.6	-1127.6	-1448.6	-974.6	-1578.6	-863.6	-813.6	-1598.6	-1259.6	-1319.6	-1660.6	-1621.6	-1293.6	-1445.6	-1457.6	-993.6	-850.6	-1393.6	-1688.6	-1090.6	-1305.6	-1412.6	-1008.6	-734.6	-1310.6	-1487.6
333.044	6.781	6699.6	-3581.6	-4314.6	-4658.6	-3663.6	-4044.6	-4487.6	-4825.6	-4417.6	-3251.6	-4295.6	-5141.6	-4810.6	-4213.6	-5649.6	-4344.6	-3993.6	-5032.6	-6249.6	-5286.6	-3957.6	-4979.6	-5693.6	-4414.6	-3619.6	-4575.6	-5381.6	-4689.6	-5110.6	-5408.6	-5141.6	-5329.6	-5534.6	-5729.6	-5607.6	-3962.6	-5507.6	-6120.6	-3810.6	-3017.6	-5545.6	-4891.6	-5669.6	-4678.6	-4577.6	-4541.6	-3865.6	-4449.6	-4747.6	-4830.6	-4663.6	-4817.6	-4673.6	-5314.6	-4843.6	-4713.6	-4251.6	-4776.6	-5111.6	-4310.6	-5168.6	-4640.6	-5399.6	-4815.6	-3884.6	-4739.6	-3994.6	-5559.6	-5049.6	-5757.6	-4958.6	-5149.6	-6200.6	-4665.6	-4782.6	-5022.6	-4078.6	-3947.6	-4482.6	-5246.6	-4776.6	-4720.6	-4784.6	-4581.6	-5053.6	-4906.6	-4246.6	-4568.6	-2527.6	-3615.6	-4042.6	-5102.6	-2591.6	-4028.6	-5308.6	-5731.6	-4755.6	-3395.6	-3946.6	-4654.6	-4837.6	-5693.6	-4586.6	-4756.6	-5424.6	-5159.6	-5340.6	-4690.6	-3292.6
333.045	6.547	6464.87	-2570.87	-3583.87	-4344.87	-3395.87	-5067.87	-4884.87	-3802.87	-4417.87	-4488.87	-5064.87	-3695.87	-4556.87	-4964.87	-4989.87	-3978.87	-3285.87	-4650.87	-4956.87	-4672.87	-3938.87	-4811.87	-5206.87	-5032.87	-3563.87	-3973.87	-5584.87	-5222.87	-4710.87	-4663.87	-5287.87	-4693.87	-4424.87	-4929.87	-3811.87	-4361.87	-5216.87	-2946.87	-2226.87	-2920.87	-4607.87	-3758.87	-4852.87	-4495.87	-3579.87	-2862.87	-3219.87	-4321.87	-5172.87	-4716.87	-3494.87	-4172.87	-2882.87	-4775.87	-3146.87	-4372.87	-4062.87	-2710.87	-5463.87	-3651.87	-4120.87	-4509.87	-3929.87	-4627.87	-3895.87	-4722.87	-4489.87	-4345.87	-4943.87	-4786.87	-4418.87	-4444.87	-4503.87	-4099.87	-5119.87	-5348.87	-4351.87	-4418.87	-4748.87	-2550.87	-4880.87	-4334.87	-3918.87	-3726.87	-2362.87	-4372.87	-4651.87	-5220.87	-4365.87	-5371.87	-4270.87	-5299.87	-5643.87	-3880.87	-4781.87	-3163.87	-4656.87	-4923.87	-4278.87	-5291.87	-4671.87	-5237.87	-5065.87	-5472.87	-4879.87	-6070.87	-5070.87	-3722.87	-4741.87
333.045	5.855	26472.7	-5899.67	-7767.67	-7812.67	-8689.67	-16527.7	-10411.7	-9249.67	-9035.67	-14671.7	-9101.67	-2427.67	-17028.7	-18820.7	-16736.7	-4479.67	-9342.67	-8705.67	-15309.7	-19214.7	-9335.67	-8703.67	-14957.7	-10461.7	-18799.7	-9157.67	-5543.67	-20078.7	-10858.7	-18262.7	-10994.7	-16164.7	-12852.7	-7655.67	-10197.7	-18605.7	-11535.7	-13912.7	-8554.67	-9916.67	-8226.67	-9071.67	-8349.67	-9601.67	-16722.7	-10497.7	-9730.67	-18078.7	-7993.67	-6819.67	-8286.67	-16804.7	-5461.67	-15250.7	-13986.7	-8357.67	-16909.7	-8059.67	-17265.7	-13857.7	-16734.7	-17866.7	-10053.7	-10683.7	-10490.7	-10663.7	-15568.7	-16904.7	-15320.7	-8318.67	-7596.67	-8724.67	-12795.7	-6679.67	-17789.7	-14388.7	-10796.7	-17960.7	-9072.67	-21522.7	-10101.7	-16948.7	-25892.7	38939.3	5563.33	-16193.7	-15804.7	-17044.7	-4946.67	-3964.67	-5956.67	-9846.67	-17887.7	-4565.67	-10326.7	-18019.7	-8654.67	-1029.67	-16481.7	-6214.67	-8441.67	-17382.7	-6004.67	-9055.67	-11171.7	-9353.67	-19378.7	-17032.7	-5937.67
333.067	7.539	4127.53	11524.5	12045.5	16625.5	8289.47	7088.47	13760.5	8629.47	9805.47	7604.47	12059.5	12504.5	15672.5	12836.5	13848.5	11324.5	6356.47	6804.47	8795.47	12526.5	12874.5	8708.47	9284.47	2073.47	11313.5	2290.47	1955.47	2853.47	-892.533	-2412.53	-184.533	1671.47	-2343.53	-2936.53	1180.47	1546.47	-679.533	-2299.53	-1423.53	-2431.53	-1698.53	-2959.53	-2240.53	-1729.53	-2296.53	-2073.53	-1928.53	-1992.53	-2042.53	-2706.53	-2788.53	-1553.53	-3779.53	-2593.53	-2643.53	-2545.53	-604.533	-827.533	-1831.53	-1940.53	-1694.53	-2036.53	-2081.53	-1051.53	-1537.53	-2412.53	-1326.53	-3112.53	-2404.53	-1622.53	-2209.53	-2073.53	-2787.53	8690.47	8403.47	10636.5	10942.5	13713.5	8992.47	8774.47	7808.47	9950.47	-1186.53	4877.47	10049.5	7218.47	8120.47	8717.47	8983.47	9451.47	9046.47	6480.47	5300.47	6685.47	5510.47	7435.47	6958.47	1206.47	2393.47	2028.47	-1501.53	-3093.53	-40.5333	-2573.53	1272.47	-1393.53	-2677.53	-2411.53	-2466.53
333.073	4.636	25968.3	-9702.27	-5530.27	-6111.27	-10606.3	-13605.3	-3935.27	-11738.3	-8704.27	-10705.3	-8922.27	-9324.27	-5778.27	-10302.3	-11839.3	-8572.27	-11404.3	-13054.3	-8813.27	-15004.3	-14442.3	-11226.3	-9184.27	-12246.3	-9789.27	-7051.27	-7524.27	-7512.27	9030.73	737.733	244.733	8731.73	5643.73	7006.73	17424.7	15672.7	16058.7	-14189.3	-4182.27	-6389.27	-4555.27	-6501.27	-4257.27	-9788.27	-10001.3	-10197.3	-4285.27	-4716.27	-8864.27	-4426.27	-8251.27	-7624.27	-3827.27	-7281.27	-5549.27	-7150.27	-5570.27	-5835.27	-5786.27	-6270.27	-9657.27	-5040.27	-5587.27	-9141.27	-2907.27	-6465.27	-10468.3	-4926.27	-7021.27	-7570.27	-7837.27	-9765.27	-8136.27	-8526.27	-11600.3	-10365.3	-8090.27	-8291.27	-10815.3	-9087.27	-10420.3	-10328.3	-24332.3	-3893.27	-7702.27	-11875.3	-9420.27	-8572.27	-12046.3	-9514.27	-9429.27	-15808.3	-15304.3	-15013.3	-11443.3	-9169.27	-10914.3	-6584.27	-10130.3	-8270.27	-940.267	3086.73	13.7333	3644.73	4512.73	4594.73	8813.73	7176.73	5408.73
333.074	4.827	2312.87	-540.867	-311.867	-918.867	-428.867	-703.867	-454.867	-712.867	-930.867	-1420.87	-264.867	-734.867	-1381.87	-77.8667	-416.867	-1003.87	-1699.87	-821.867	-414.867	80.1333	66.1333	-1281.87	-1498.87	-1421.87	-699.867	-1295.87	-1544.87	-1596.87	-1631.87	-1143.87	-1762.87	-848.867	-1619.87	-1532.87	-1861.87	-719.867	-1602.87	-1258.87	-1495.87	-890.867	-486.867	-668.867	-537.867	-615.867	-537.867	-1067.87	-1469.87	386.133	-874.867	-474.867	-517.867	-966.867	-301.867	-1418.87	-754.867	-937.867	-1000.87	-1478.87	-760.867	-1051.87	-1033.87	-649.867	-722.867	-903.867	-962.867	-896.867	-768.867	-311.867	-1391.87	-875.867	-669.867	-969.867	-1228.87	-1591.87	-948.867	-652.867	-63.8667	-808.867	-645.867	-273.867	-1028.87	-833.867	6126.13	-1721.87	-938.867	-1326.87	-588.867	-1459.87	-1400.87	-805.867	-1141.87	-743.867	-1512.87	-772.867	-1120.87	-1198.87	-1483.87	-984.867	-1626.87	-1105.87	-1915.87	-1765.87	-1384.87	-1528.87	-1477.87	-1434.87	-1613.87	-1264.87	-1149.87
333.084	11.99	5184.27	-2973.27	-3861.27	-1851.27	-3756.27	-3574.27	-4032.27	-4628.27	-2771.27	-3142.27	-2528.27	-3499.27	-3584.27	-3687.27	-3960.27	-4112.27	-4125.27	-2436.27	-4138.27	-3613.27	-1254.27	-3000.27	-1159.27	-2289.27	-4769.27	-2079.27	-1085.27	-3817.27	-4526.27	-1834.27	-3924.27	-4703.27	-3727.27	-4324.27	-3884.27	-1793.27	-2712.27	-1558.27	-745.267	-636.267	-3580.27	-1181.27	-1610.27	-1234.27	-45.2667	-1752.27	-1217.27	-2303.27	-307.267	-1218.27	-1616.27	-1350.27	213.733	-476.267	-1181.27	-3546.27	-1286.27	-2588.27	-1137.27	-3007.27	-949.267	-1727.27	-3997.27	-1585.27	-1732.27	-4472.27	-1523.27	-3673.27	-2205.27	-1367.27	-1767.27	-1682.27	-2196.27	-2170.27	-3678.27	-1861.27	-3238.27	-4369.27	-4202.27	186.733	-4363.27	-2212.27	10335.7	6397.73	3656.73	1081.73	3396.73	-4172.27	-3907.27	-32.2667	1062.73	-1304.27	-2806.27	-1746.27	-2263.27	-3087.27	-3880.27	-4601.27	-1123.27	-4389.27	-3666.27	-4083.27	40.7333	-4531.27	-4279.27	-4050.27	-4073.27	-186.267	-1792.27
333.089	9.184	2247.6	-1251.6	-824.6	-1161.6	-1459.6	-872.6	-1583.6	-1235.6	-893.6	-1125.6	-1459.6	-986.6	-1308.6	-823.6	-1698.6	-1723.6	-832.6	-1013.6	-775.6	-1015.6	-897.6	-981.6	-1123.6	-497.6	-650.6	-755.6	-938.6	-977.6	-1136.6	-1991.6	-1272.6	-1606.6	-504.6	-990.6	-1911.6	-1698.6	-1196.6	-932.6	-1187.6	-1080.6	-990.6	645.4	-1079.6	-495.6	234.4	-1435.6	85.4	80.4	-1293.6	-305.6	-797.6	-112.6	-938.6	-1131.6	-582.6	-538.6	-733.6	245.4	-551.6	1111.4	-1489.6	235.4	-1185.6	-1478.6	-1173.6	-530.6	-46.6	192.4	-946.6	800.4	-1047.6	-686.6	-511.6	-218.6	288.4	393.4	-427.6	-1947.6	-1165.6	-656.6	-856.6	-547.6	15725.4	-637.6	-1057.6	-1076.6	-27.6	-1479.6	-813.6	-1066.6	-884.6	-1428.6	-1573.6	-981.6	-1228.6	-1259.6	-1755.6	-1564.6	-1510.6	-1425.6	-1102.6	-1169.6	-1341.6	-1642.6	-934.6	-1526.6	-2026.6	-998.6	-1368.6
333.089	8.961	1730.73	32950.3	32436.3	46233.3	29878.3	23919.3	55725.3	34150.3	37311.3	29958.3	39294.3	24207.3	39540.3	33411.3	32953.3	26871.3	22202.3	27992.3	19492.3	44067.3	46314.3	25270.3	36303.3	13354.3	53924.3	47571.3	22558.3	39635.3	48952.3	22038.3	20304.3	26325.3	14734.3	9499.27	47724.3	41203.3	21314.3	-1086.73	-604.733	-780.733	-541.733	-1395.73	-730.733	-851.733	-195.733	-948.733	-804.733	-854.733	-778.733	-107.733	-465.733	-690.733	74.2667	-703.733	-397.733	-31.7333	-565.733	-573.733	-97.7333	898.267	-862.733	-960.733	-1201.73	-204.733	138.267	-522.733	-854.733	-858.733	-693.733	-409.733	-687.733	-672.733	-1459.73	36859.3	29733.3	43257.3	44385.3	53186.3	48877.3	42583.3	24263.3	43396.3	313.267	7098.27	23499.3	26981.3	28603.3	35489.3	41862.3	36838.3	39558.3	41036.3	28445.3	28172.3	30587.3	33055.3	23322.3	16996.3	26462.3	33505.3	13301.3	30596.3	31386.3	14856.3	30737.3	34438.3	32381.3	37145.3	37896.3
333.133	3.773	809.8	38.2	399.2	50.2	54.2	-104.8	-309.8	179.2	102.2	564.2	64.2	75.2	-140.8	-226.8	42.2	160.2	-438.8	172.2	282.2	276.2	592.2	119.2	-195.8	-296.8	35.2	558.2	-199.8	809.2	1968.2	1913.2	1332.2	2921.2	1443.2	1502.2	3853.2	2885.2	2551.2	-661.8	-110.8	-499.8	589.2	-569.8	-245.8	-306.8	197.2	-282.8	-314.8	-77.8	-281.8	-3.8	-278.8	-430.8	-32.8	-58.8	-179.8	-352.8	-48.8	-154.8	159.2	-114.8	-440.8	-390.8	-582.8	197.2	254.2	559.2	-329.8	-306.8	990.2	-383.8	-536.8	-341.8	-322.8	322.2	285.2	732.2	203.2	417.2	609.2	3.2	-288.8	364.2	-689.8	10.2	262.2	291.2	277.2	-331.8	603.2	248.2	250.2	858.2	289.2	-423.8	16.2	782.2	290.2	2185.2	2219.2	3448.2	38093.2	78151.2	62364.2	41478.2	112014	179356	81912.2	340820	361528
333.134	3.939	956.933	332.067	484.067	193.067	274.067	647.067	-111.933	715.067	226.067	-333.933	772.067	-35.9333	1308.07	-238.933	75.0667	-129.933	403.067	-467.933	135.067	307.067	2111.07	-172.933	-211.933	-466.933	550.067	705.067	-189.933	297.067	437.067	-229.933	95.0667	37.0667	-335.933	-374.933	447.067	746.067	-175.933	-167.933	-322.933	-212.933	442.067	-401.933	312.067	-139.933	12.0667	-368.933	311.067	-84.9333	-48.9333	-297.933	486.067	-93.9333	-76.9333	335.067	518.067	-110.933	-162.933	283.067	-136.933	-390.933	-260.933	-59.9333	-5.93333	50.0667	-409.933	152.067	452.067	-322.933	832.067	30.0667	-103.933	-488.933	-350.933	1144.07	182.067	713.067	931.067	340.067	400.067	98.0667	-179.933	180.067	-748.933	-130.933	456.067	233.067	421.067	449.067	317.067	357.067	154.067	361.067	-107.933	-171.933	440.067	-243.933	491.067	-98.9333	-346.933	309.067	-197.933	399.067	481.067	128.067	891.067	1932.07	891.067	11613.1	11613.1
333.135	5.132	2430.87	1954.13	1569.13	360.133	818.133	-245.867	1251.13	1081.13	1220.13	1071.13	2070.13	2639.13	3897.13	773.133	1625.13	1934.13	1210.13	1041.13	-365.867	923.133	1141.13	844.133	2432.13	122.133	830.133	1428.13	-405.867	219.133	190.133	-642.867	-1210.87	104.133	-1037.87	-1155.87	-616.867	57.1333	-1965.87	254.133	53.1333	1484.13	5409.13	1769.13	1406.13	276.133	328.133	-2161.87	1394.13	2137.13	58.1333	33.1333	242.133	473.133	4121.13	4011.13	1746.13	3338.13	-157.867	2346.13	83.1333	-566.867	3283.13	-307.867	3663.13	3156.13	-2137.87	2960.13	368.133	3070.13	2721.13	140.133	736.133	2977.13	3152.13	-387.867	-152.867	391.133	238.133	708.133	-2107.87	-1938.87	-1996.87	277.133	-1917.87	-1590.87	-873.867	-208.867	24.1333	-324.867	1355.13	276.133	1508.13	11176.1	6946.13	7330.13	2915.13	1419.13	2978.13	177.133	585.133	-984.867	213.133	87.1333	-779.867	-1327.87	-454.867	-926.867	-2088.87	419.133	159.133
333.146	7.047	1271.2	4144.8	2633.8	6344.8	2662.8	1812.8	5168.8	3988.8	1579.8	1782.8	5026.8	3986.8	3399.8	4845.8	4726.8	3386.8	1454.8	2552.8	3282.8	2094.8	949.8	1494.8	4119.8	1584.8	8840.8	1503.8	165.8	1771.8	586.8	-455.2	552.8	-377.2	33.8	-849.2	-43.2	-397.2	-971.2	-881.2	-1109.2	-757.2	-367.2	-767.2	-571.2	-488.2	-862.2	-1060.2	-309.2	-816.2	-429.2	-84.2	-218.2	-395.2	-529.2	-162.2	-327.2	-576.2	-550.2	-674.2	-188.2	-79.2	-41.2	-368.2	-196.2	-558.2	-274.2	18.8	-428.2	-611.2	640.8	-354.2	-533.2	-416.2	-189.2	2623.8	1856.8	1830.8	2028.8	3887.8	2232.8	1888.8	833.8	2241.8	-289.2	147.8	1403.8	3653.8	1725.8	2043.8	1698.8	901.8	1924.8	403.8	1228.8	1521.8	1062.8	1023.8	247.8	110.8	154.8	1728.8	-529.2	662.8	715.8	28.8	108.8	461.8	-145.2	520.8	992.8
333.148	8.378	11495.2	-443.2	-683.2	1007.8	-2635.2	-2382.2	-1146.2	2340.8	-3071.2	-6610.2	-6503.2	-4864.2	820.8	-6248.2	2.8	-4927.2	-5800.2	-1179.2	-5748.2	863.8	4578.8	-7910.2	-7149.2	-9178.2	-5473.2	-10077.2	-8846.2	-8989.2	-9670.2	-10326.2	-10834.2	-10636.2	-10434.2	-10218.2	-8548.2	-10278.2	-10470.2	-7097.2	-3903.2	9982.8	4519.8	8708.8	-5230.2	-3549.2	-5608.2	3045.8	3580.8	8744.8	8099.8	6307.8	5268.8	915.8	97.8	-4972.2	-3361.2	5908.8	5323.8	6381.8	6460.8	5101.8	-829.2	11384.8	6247.8	-3691.2	-498.2	-3887.2	16233.8	-4674.2	-5976.2	-5090.2	-4813.2	3087.8	1129.8	-6005.2	-2367.2	2650.8	-2224.2	8460.8	4081.8	-3717.2	-5658.2	5435.8	-9337.2	-4338.2	1755.8	-3134.2	-1214.2	-4406.2	-4033.2	-4702.2	-4198.2	-6225.2	-7132.2	-8479.2	-6225.2	-8307.2	-9714.2	-10078.2	-8525.2	-9158.2	-10281.2	-9659.2	-9773.2	-10838.2	-10487.2	-9436.2	-9568.2	-9934.2	-10010.2
333.169	14.352	23484.1	-11538.1	-11932.1	-12289.1	-11228.1	-12665.1	-12512.1	-11868.1	-13642.1	-14286.1	-10774.1	-13461.1	-13308.1	-13267.1	-12423.1	-14020.1	-14210.1	-14156.1	-14113.1	-12937.1	-13724.1	-15687.1	-13312.1	-13500.1	-13413.1	-12969.1	-13759.1	-12612.1	-15548.1	-14749.1	-16838.1	-12894.1	-14860.1	-15505.1	-16588.1	-13920.1	-14956.1	-11454.1	-9880.13	-9996.13	-9411.13	-11382.1	-11462.1	-11977.1	-11621.1	-11759.1	-10822.1	-12313.1	-11147.1	-9970.13	-10106.1	-10065.1	-10779.1	-10795.1	-11475.1	-11777.1	-11238.1	-10852.1	-12771.1	-11030.1	-12243.1	-10978.1	-10941.1	-12351.1	-11808.1	-13661.1	-10737.1	-12955.1	-12973.1	-12700.1	-11938.1	-12766.1	-10527.1	-15127.1	-15251.1	-13640.1	-14369.1	-14579.1	-12724.1	-13958.1	-14416.1	-14804.1	-14710.1	-15548.1	-15057.1	-14837.1	-15403.1	-16037.1	-15369.1	-16066.1	-16106.1	-14925.1	-14827.1	-17249.1	-13784.1	-16686.1	-15571.1	-16667.1	-14217.1	-15870.1	-16821.1	-17074.1	-16158.1	-14831.1	-14817.1	-17170.1	-15545.1	-18509.1	-16779.1
333.171	16.013	1040.87	32010.1	48843.1	51383.1	25206.1	26164.1	33223.1	12726.1	25407.1	16508.1	39150.1	52002.1	59446.1	17066.1	23710.1	8481.13	15956.1	20210.1	32285.1	41358.1	37997.1	39175.1	9594.13	14100.1	12530.1	12039.1	8114.13	13793.1	3583.13	2816.13	1901.13	5490.13	4249.13	1301.13	2940.13	5499.13	1047.13	-845.867	-763.867	-344.867	-376.867	-111.867	-376.867	-603.867	-671.867	-636.867	-502.867	-467.867	-722.867	-685.867	-324.867	-723.867	-445.867	-400.867	-437.867	-436.867	-34.8667	-52.8667	-156.867	-883.867	-449.867	-544.867	-335.867	-440.867	-622.867	-589.867	268.133	-586.867	-197.867	-164.867	-150.867	-314.867	-185.867	27354.1	27950.1	29473.1	32657.1	26585.1	33302.1	28066.1	26997.1	28744.1	1515.13	37316.1	37583.1	21680.1	19616.1	17370.1	33673.1	38636.1	31964.1	28404.1	23080.1	21891.1	7463.13	12819.1	14167.1	7433.13	8031.13	9813.13	6304.13	949.133	2598.13	1760.13	2076.13	1798.13	741.133	889.133	611.133
333.172	16.107	818.333	5670.67	49078.7	52252.7	5404.67	26274.7	7622.67	13079.7	4876.67	2317.67	39372.7	52224.7	59970.7	12899.7	5351.67	8687.67	2777.67	2789.67	32367.7	41476.7	38138.7	5815.67	2143.67	1276.67	12778.7	2168.67	780.667	1727.67	3805.67	2972.67	2123.67	668.667	101.667	-42.3333	3162.67	349.667	1055.67	-623.333	-485.333	-600.333	-551.333	-480.333	-630.333	-381.333	-449.333	-503.333	-711.333	-245.333	-512.333	-413.333	-180.333	-501.333	-601.333	-382.333	-235.333	-214.333	-608.333	169.667	-597.333	-661.333	-412.333	-499.333	-604.333	-651.333	-603.333	-349.333	-167.333	-117.333	-789.333	-365.333	-522.333	-440.333	-561.333	4103.67	3788.67	6468.67	5006.67	26807.7	6863.67	4852.67	4130.67	4671.67	21703.7	37547.7	37731.7	20044.7	2788.67	17630.7	33850.7	38973.7	32068.7	4174.67	2303.67	2893.67	7653.67	13041.7	14500.7	122.667	1339.67	517.667	6378.67	-278.333	27.6667	176.667	1921.67	110.667	963.667	1111.67	833.667
333.18	8.718	1661.07	762.933	1425.93	2087.93	1168.93	258.933	1466.93	2406.93	867.933	1618.93	1793.93	767.933	466.933	1874.93	1678.93	1435.93	402.933	480.933	51.9333	1619.93	2522.93	664.933	701.933	-306.067	2096.93	2352.93	785.933	1351.93	1789.93	557.933	248.933	2307.93	-221.067	190.933	2156.93	2978.93	631.933	-907.067	-781.067	5623.93	1566.93	-1039.07	-1095.07	-940.067	-996.067	-705.067	-899.067	-1422.07	-276.067	-316.067	-375.067	-932.067	-1230.07	-708.067	-1526.07	-961.067	-1119.07	-128.067	-1198.07	1592.93	-500.067	-826.067	1622.93	-1352.07	-900.067	-288.067	-996.067	-687.067	-428.067	-942.067	-891.067	-1223.07	-283.067	2852.93	2400.93	2548.93	2521.93	3509.93	2407.93	3648.93	2210.93	3368.93	-621.067	797.933	3237.93	2337.93	3027.93	3688.93	2061.93	1369.93	1697.93	1564.93	47.9333	693.933	1823.93	2325.93	2369.93	1087.93	1732.93	4458.93	442.933	2108.93	1907.93	1239.93	2260.93	2344.93	1116.93	2830.93	2557.93
333.184	5.854	709.667	-357.667	-585.667	186.333	-236.667	-309.667	-457.667	198.333	-364.667	-205.667	-217.667	-344.667	-410.667	376.333	-236.667	-493.667	-510.667	-427.667	-487.667	485.333	-130.667	-595.667	-161.667	-529.667	-67.6667	-234.667	-439.667	-340.667	-457.667	-598.667	-509.667	-306.667	-625.667	-357.667	-433.667	-463.667	-453.667	-496.667	-161.667	-127.667	-331.667	42.3333	-205.667	-181.667	-369.667	-360.667	-424.667	-413.667	-138.667	-187.667	-374.667	-204.667	-355.667	127.333	-334.667	-449.667	-389.667	-79.6667	-384.667	-412.667	-491.667	-386.667	-439.667	-623.667	-451.667	-541.667	-209.667	-339.667	-191.667	-400.667	-195.667	-200.667	-309.667	-389.667	-505.667	-440.667	-122.667	32.3333	-16.6667	-498.667	-269.667	-403.667	192.333	-151.667	-173.667	-374.667	-153.667	-264.667	-175.667	-224.667	-75.6667	316.333	-158.667	94.3333	1244.33	845.333	1102.33	1924.33	2024.33	2436.33	4717.33	10843.3	9949.33	9224.33	27931.3	29508.3	25482.3	41992.3	29952.3
333.206	10.607	1518.8	5796.2	6226.2	6241.2	4841.2	3785.2	6256.2	4582.2	4619.2	4790.2	5301.2	4950.2	7143.2	6056.2	6206.2	5691.2	2897.2	4268.2	3682.2	6308.2	6671.2	5425.2	5259.2	2187.2	5099.2	6870.2	3251.2	5420.2	5170.2	2953.2	3050.2	3743.2	1701.2	867.2	3884.2	4847.2	867.2	-1271.8	1748.2	-853.8	3112.2	-1012.8	-858.8	-1199.8	-926.8	-854.8	-1295.8	-1158.8	-963.8	-1153.8	-967.8	-799.8	-888.8	-1072.8	-1029.8	-1266.8	-998.8	-1296.8	-1265.8	-1078.8	-988.8	-691.8	-1162.8	-738.8	-528.8	-791.8	-812.8	-1157.8	-577.8	-1174.8	-955.8	-1068.8	-1067.8	4965.2	4477.2	6316.2	6191.2	5924.2	6271.2	4764.2	2658.2	5541.2	58.2	2773.2	5313.2	4655.2	4676.2	4208.2	5606.2	4095.2	4597.2	5349.2	4257.2	3492.2	4293.2	3740.2	3594.2	2384.2	3419.2	4764.2	2270.2	4572.2	4181.2	1633.2	3660.2	4723.2	3066.2	2652.2	2773.2
333.206	9.168	1910.13	4723.87	8226.87	7971.87	6726.87	3734.87	7534.87	5624.87	5079.87	5339.87	4064.87	5519.87	9624.87	6030.87	6677.87	4342.87	4081.87	4352.87	4662.87	5922.87	6262.87	5427.87	5958.87	1938.87	6951.87	5869.87	2930.87	6349.87	6095.87	2446.87	2002.87	3352.87	1559.87	600.867	7181.87	6143.87	2799.87	-585.133	-998.133	-1030.13	-876.133	-1463.13	-1012.13	-433.133	-1190.13	-957.133	-1347.13	-689.133	-535.133	-1401.13	-1531.13	1945.87	-1449.13	-1143.13	-1179.13	1364.87	-1517.13	-1125.13	-1221.13	-1263.13	-1625.13	-1181.13	-953.133	-1134.13	-1294.13	-1227.13	-1301.13	-976.133	-1029.13	-1196.13	-1077.13	-1325.13	594.867	2610.87	2808.87	1782.87	2049.87	985.867	2088.87	1136.87	2043.87	1278.87	-577.133	1008.87	2100.87	3129.87	3132.87	2559.87	2719.87	2330.87	2237.87	4694.87	3132.87	4630.87	5266.87	3828.87	2188.87	2591.87	3348.87	4479.87	2282.87	4616.87	5603.87	2366.87	5092.87	4948.87	5140.87	6137.87	6784.87
333.206	9.636	901.6	167465	214697	227808	163870	136231	246431	151923	184495	168089	198412	160153	236754	183691	194302	163049	127455	150475	124202	184552	209746	164096	193140	78373.4	234384	226114	130536	201764	218816	107799	97623.4	138109	78633.4	58596.4	241028	217132	91905.4	-537.6	352.4	-74.6	-80.6	-81.6	-673.6	-410.6	-256.6	99.4	-472.6	134.4	-421.6	9.4	46.4	142.4	288.4	395.4	131.4	227.4	-379.6	247.4	23.4	-380.6	-77.6	217.4	-82.6	79.4	9.4	-37.6	-435.6	41.4	-205.6	69.4	365.4	-546.6	-10.6	164288	142782	200935	195247	211915	210435	180550	121334	198458	20790.4	110043	181230	150026	154117	168749	155379	140484	158878	154037	134130	147680	144761	166039	139653	98101.4	149238	201068	88354.4	166162	183554	78906.4	164135	203107	172161	200063	207732
333.207	9.808	918.2	761.8	1408.8	-409.2	-360.2	105.8	645.8	472.8	582.8	327.8	-117.2	-221.2	2105.8	706.8	927.8	609.8	97.8	135.8	996.8	1306.8	1105.8	535.8	710.8	-49.2	444.8	831.8	68.8	559.8	1342.8	118.8	510.8	837.8	-111.2	-677.2	288.8	3880.8	293.8	-106.2	-226.2	182.8	-555.2	-553.2	522.8	188.8	-514.2	-220.2	119.8	118.8	-563.2	-101.2	-222.2	-351.2	59.8	-187.2	-71.2	-124.2	-149.2	-91.2	-448.2	-307.2	-238.2	48.8	735.8	-400.2	-30.2	-43.2	-208.2	-314.2	-300.2	78.8	-287.2	-39.2	-804.2	860.8	1582.8	168.8	665.8	432.8	596.8	542.8	867.8	1301.8	106069	126.8	969.8	1155.8	413.8	694.8	809.8	576.8	1255.8	1146.8	-223.2	388.8	1063.8	552.8	-437.2	281.8	651.8	1025.8	-152.2	766.8	780.8	659.8	564.8	768.8	537.8	563.8	-237.2
333.207	9.513	1519.93	-805.933	-776.933	-789.933	-954.933	-1036.93	-609.933	-759.933	-927.933	-831.933	-924.933	-887.933	-157.933	-893.933	-670.933	-879.933	-999.933	-294.933	-1008.93	-407.933	-672.933	329.067	657.067	-935.933	-137.933	-655.933	-264.933	-603.933	-735.933	-928.933	-1010.93	416.067	-1195.93	-307.933	-231.933	919.067	-1086.93	-1162.93	-1320.93	-1181.93	-1125.93	-1111.93	-940.933	-1028.93	-1256.93	-514.933	-1150.93	-821.933	-1039.93	-770.933	-1342.93	-631.933	-1367.93	-176.933	-345.933	-948.933	-997.933	-1314.93	-478.933	-874.933	-693.933	-400.933	-703.933	-1069.93	-1347.93	-977.933	-1136.93	-1036.93	-992.933	-695.933	-590.933	-1240.93	-1356.93	-908.933	-473.933	-978.933	-894.933	-949.933	-844.933	-965.933	-348.933	-935.933	20078.1	-1219.93	-769.933	35.0667	-1002.93	-856.933	-999.933	689.067	-918.933	-956.933	-1025.93	-799.933	-795.933	-706.933	-676.933	97483.1	-884.933	639.067	87736.1	-276.933	-446.933	-761.933	-101.933	-679.933	-907.933	-929.933	-590.933
333.207	9.331	1813.67	64527.3	77195.3	88022.3	57716.3	47763.3	93995.3	55540.3	68162.3	63677.3	72254.3	61785.3	88296.3	68360.3	69424.3	63857.3	44463.3	55705.3	44660.3	77031.3	85149.3	61012.3	73334.3	29295.3	92316.3	81764.3	44420.3	77769.3	85017.3	39595.3	36140.3	53463.3	30715.3	20755.3	96238.3	75762.3	34901.3	-80.6667	295.333	668.333	568.333	1257.33	1236.33	507.333	159.333	-999.667	351.333	1058.33	1364.33	-500.667	312.333	15.3333	461.333	794.333	-159.667	-111.667	972.333	474.333	767.333	-489.667	-152.667	-224.667	549.333	-209.667	-770.667	235.333	609.333	19.3333	-483.667	27.3333	-444.667	65.3333	602.333	56119.3	49853.3	67995.3	67822.3	73051.3	78109.3	63756.3	38551.3	70117.3	1505.33	36301.3	59456.3	48206.3	48973.3	57783.3	52354.3	43832.3	54586.3	56377.3	46374.3	55696.3	55767.3	61662.3	51296.3	33861.3	52902.3	71836.3	30853.3	61494.3	64817.3	27384.3	55614.3	71456.3	62090.3	72540.3	76647.3
333.219	15.176	9019.93	-1522.93	-3015.93	-2005.93	-2351.93	-2309.93	-1742.93	-2372.93	-2674.93	-3626.93	-3469.93	141.067	-1347.93	-1165.93	-1029.93	-3022.93	-2595.93	-1842.93	-919.933	1049.07	-2015.93	-1209.93	-895.933	-779.933	19.0667	2992.07	1937.07	1735.07	10.0667	-1114.93	24.0667	207.067	-947.933	-340.933	-1731.93	-608.933	-827.933	4136.07	4050.07	1542.07	5629.07	2226.07	4364.07	3460.07	4951.07	4123.07	3670.07	2795.07	2627.07	5136.07	4385.07	5293.07	3081.07	8401.07	6491.07	4383.07	7423.07	8225.07	4404.07	3664.07	6645.07	9954.07	5588.07	6966.07	6456.07	5237.07	5676.07	6482.07	3835.07	6674.07	8872.07	4922.07	7013.07	-1559.93	-2319.93	-1206.93	-1471.93	4.06667	-3332.93	-2701.93	-997.933	-175.933	-1025.93	-868.933	-12.9333	-2800.93	-597.933	-2606.93	930.067	-212.933	-2411.93	258.067	114.067	-1617.93	2131.07	1634.07	2063.07	2853.07	4136.07	1747.07	785.067	4212.07	3018.07	1061.07	4781.07	4673.07	3107.07	5567.07	2585.07
333.264	15.612	2376.27	-2008.27	-1961.27	-2140.27	-2077.27	-2298.27	-1766.27	-1845.27	-1997.27	-1741.27	-1795.27	-1578.27	-1713.27	-1685.27	-2004.27	-1903.27	-1780.27	-2055.27	-1741.27	-1626.27	-2047.27	-1667.27	-1897.27	-1799.27	-2233.27	-1884.27	-1813.27	-1828.27	-1859.27	-1571.27	-1603.27	-2050.27	-1879.27	-1835.27	-1874.27	-2098.27	-1784.27	-1874.27	-1676.27	-1717.27	-1592.27	-1649.27	-2283.27	-1504.27	-2191.27	-1852.27	-1725.27	-1931.27	-1501.27	-1257.27	-1664.27	-1506.27	-1597.27	-1714.27	-1792.27	-1581.27	-1972.27	-1869.27	-1939.27	-1513.27	-1868.27	-1771.27	-1489.27	-1901.27	-1412.27	-1750.27	-1985.27	-1717.27	-1836.27	-1882.27	-1616.27	-1954.27	-2060.27	-2034.27	-1617.27	-1902.27	-2074.27	-1938.27	-1955.27	-2085.27	-1816.27	-1843.27	-1286.27	-1839.27	-2018.27	-2062.27	-1689.27	-1866.27	-1848.27	-1856.27	-1889.27	-1664.27	-1863.27	-2195.27	-1846.27	-1870.27	-1942.27	-2128.27	-1801.27	-2147.27	-1915.27	-1834.27	-1929.27	-2094.27	-1972.27	-1836.27	-2080.27	-2136.27	-1874.27
333.312	12.599	326.733	-216.733	-237.733	-281.733	-129.733	-273.733	-210.733	-198.733	-67.7333	-51.7333	-239.733	-307.733	-101.733	-262.733	-258.733	-176.733	-240.733	-234.733	-298.733	-246.733	-212.733	-259.733	-185.733	-282.733	-325.733	-243.733	-220.733	-107.733	-61.7333	-174.733	-244.733	-250.733	-284.733	-146.733	-295.733	-109.733	-173.733	-100.733	-220.733	-12.7333	100.267	-129.733	-127.733	99.2667	-165.733	-75.7333	-177.733	-34.7333	-193.733	-169.733	15.2667	-95.7333	-115.733	465.267	3.26667	51.2667	-101.733	-60.7333	49.2667	212.267	-6.73333	88.2667	-63.7333	-88.7333	-59.7333	185.267	-147.733	6.26667	118.267	-50.7333	201.267	-66.7333	-54.7333	465.267	478.267	2911.27	2587.27	3156.27	332.267	3885.27	2593.27	4699.27	3563.27	4150.27	6329.27	6109.27	5489.27	5977.27	9591.27	7966.27	8482.27	12793.3	9803.27	11580.3	10191.3	10811.3	10287.3	7738.27	9977.27	14302.3	5365.27	8680.27	9799.27	2077.27	3093.27	3462.27	1278.27	1166.27	1513.27
333.313	14.367	479.2	-317.2	-279.2	-375.2	-473.2	-382.2	-478.2	-353.2	-288.2	-363.2	-310.2	-235.2	-339.2	-375.2	-331.2	-304.2	-415.2	-211.2	-394.2	-337.2	-322.2	-407.2	-380.2	-389.2	-240.2	-405.2	-459.2	-390.2	-400.2	-401.2	-351.2	-423.2	-479.2	-451.2	-302.2	-428.2	-406.2	4029.8	7929.8	6631.8	8130.8	8712.8	5594.8	4381.8	7551.8	4363.8	7639.8	8326.8	5627.8	7462.8	8430.8	5982.8	8771.8	9154.8	5839.8	5930.8	9701.8	6698.8	8140.8	7023.8	6207.8	7633.8	9220.8	5779.8	9814.8	8792.8	6372.8	8935.8	10245.8	7129.8	8858.8	5379.8	6454.8	4859.8	4246.8	10707.8	9820.8	13612.8	6703.8	10636.8	8265.8	14469.8	7019.8	9937.8	16375.8	12181.8	11317.8	12985.8	14054.8	11788.8	13720.8	15165.8	11164.8	13373.8	16199.8	17358.8	15956.8	15120.8	18068.8	20755.8	15216.8	21567.8	24558.8	11170.8	16774.8	29160.8	20917.8	19105.8	24535.8
333.314	14.504	432.8	-303.8	-190.8	-253.8	-279.8	-386.8	-378.8	-305.8	-266.8	-285.8	-343.8	-188.8	-379.8	-392.8	-290.8	-257.8	-360.8	-407.8	-379.8	-398.8	-397.8	-287.8	-349.8	-402.8	-317.8	-410.8	-327.8	-279.8	-339.8	-210.8	-432.8	-361.8	-336.8	-386.8	-281.8	-377.8	-188.8	8074.2	18609.2	10821.2	14908.2	17879.2	12296.2	8391.2	14518.2	7348.2	17471.2	18787.2	11417.2	15117.2	16014.2	9597.2	17707.2	17521.2	12003.2	12390.2	20248.2	11677.2	16197.2	17092.2	10848.2	18321.2	19910.2	11971.2	17862.2	15439.2	9985.2	12438.2	18951.2	12411.2	13679.2	8883.2	8957.2	5639.2	5563.2	7788.2	9060.2	7442.2	6301.2	10412.2	7949.2	10372.2	6711.2	9587.2	13774.2	11723.2	10107.2	11592.2	11516.2	11181.2	13903.2	9701.2	9093.2	11376.2	20477.2	20063.2	20517.2	17428.2	28011.2	38164.2	17913.2	26087.2	31633.2	11819.2	22979.2	34251.2	21864.2	21011.2	27731.2
333.997	4.166	16195.9	-5225.87	-5641.87	-6106.87	-6450.87	-9818.87	-8679.87	-7233.87	-6900.87	-7307.87	-6615.87	-7580.87	-6548.87	-6928.87	-6481.87	-8981.87	-10234.9	-8228.87	-9157.87	-8610.87	-7597.87	-8056.87	-10949.9	-13285.9	-10991.9	-14329.9	-12978.9	-14669.9	-15027.9	-14306.9	-15192.9	-14368.9	-15661.9	-14609.9	-14285.9	-14748.9	-15131.9	-3991.87	-5181.87	-4287.87	-4708.87	-2560.87	-3792.87	-3100.87	-3874.87	-4350.87	-3590.87	-3936.87	-3369.87	-4793.87	-3344.87	-3678.87	-3037.87	-5396.87	-3974.87	-4133.87	-4937.87	-6630.87	-5526.87	-4320.87	-4471.87	-4493.87	-5169.87	-2779.87	-3414.87	-4282.87	-4460.87	-4159.87	-3343.87	-3586.87	-5785.87	-4050.87	-4518.87	-8496.87	-7880.87	-8212.87	-7719.87	-8926.87	-8375.87	-8863.87	-10730.9	-8460.87	-13017.9	-9638.87	-8320.87	-9503.87	-8001.87	-8250.87	-10939.9	-10084.9	-9890.87	-11974.9	-10445.9	-9178.87	-12623.9	-13785.9	-12905.9	-15150.9	-14732.9	-14731.9	-15276.9	-15412.9	-15429.9	-15395.9	-15296.9	-15337.9	-14714.9	-15215.9	-14401.9
333.998	0.464	3571.07	-969.067	-246.067	497.933	-1427.07	-1256.07	-1462.07	-1492.07	-948.067	-1996.07	-993.067	-1411.07	-554.067	-1381.07	-1378.07	-1892.07	-1210.07	-1604.07	-2140.07	-865.067	-929.067	-1691.07	-2118.07	-2541.07	-1585.07	-1743.07	-2041.07	-2185.07	-2512.07	-2312.07	-2250.07	-1948.07	-2165.07	-2175.07	-1494.07	-1247.07	-1419.07	-737.067	986.933	-431.067	-39.0667	747.933	221.933	-482.067	327.933	379.933	850.933	1062.93	1249.93	-291.067	-24.0667	-645.067	694.933	174.933	46.9333	1039.93	640.933	1542.93	1263.93	1052.93	-14.0667	184.933	2031.93	-24.0667	3349.93	1782.93	419.933	674.933	386.933	-765.067	81.9333	-158.067	-1246.07	923.933	-296.067	-256.067	1018.93	265.933	-89.0667	989.933	-314.067	-759.067	-2183.07	369.933	835.933	-1003.07	-1243.07	-1183.07	-776.067	-544.067	-768.067	-1632.07	-1991.07	-1247.07	-1656.07	-1851.07	-1801.07	-1729.07	-2435.07	-1474.07	-2054.07	-2027.07	-2331.07	-2190.07	-1707.07	-2451.07	-2627.07	-2242.07	-2194.07
334.002	5.155	5500.13	-2640.13	-1782.13	-1635.13	-1692.13	-2575.13	-1795.13	-1455.13	-2429.13	-3147.13	-522.133	-2016.13	-2321.13	-2785.13	-2582.13	-2295.13	-2115.13	-2674.13	-2240.13	-2050.13	-1755.13	-3074.13	-1710.13	-2496.13	-2191.13	-2317.13	-3303.13	-3003.13	-2716.13	-3718.13	-3666.13	-3491.13	-3292.13	-4349.13	-2848.13	-2347.13	-3770.13	-849.133	-35.1333	-1819.13	675.867	172.867	-430.133	-1779.13	-1557.13	-1914.13	-1903.13	-1281.13	-854.133	-1414.13	-1009.13	-1427.13	1108.87	-1607.13	-93.1333	-984.133	-1076.13	-962.133	-293.133	-1771.13	-340.133	-1163.13	-1534.13	522.867	-934.133	-779.133	-1215.13	-1865.13	-1770.13	-1754.13	-1661.13	-914.133	-712.133	-1155.13	-2866.13	-2099.13	-3098.13	-1409.13	-1889.13	-1820.13	-3346.13	-1772.13	-4462.13	3922.87	-680.133	-381.133	-539.133	-1162.13	-917.133	-513.133	-1025.13	-1660.13	-822.133	52.8667	-731.133	-295.133	-1628.13	-3129.13	-2027.13	-1904.13	-2755.13	-2960.13	-2812.13	-3004.13	-2840.13	-3269.13	-2399.13	-2147.13	-3028.13
334.017	16.123	47044.1	-8550.07	4634.93	-29937.1	-31329.1	-38449.1	-22649.1	-16483.1	-17293.1	-18844.1	-14859.1	-29852.1	-397.067	-1930.07	-1017.07	-23132.1	-30564.1	-18151.1	1527.93	8951.93	-19518.1	-36908.1	-13342.1	-16836.1	-33806.1	-19117.1	-21499.1	-28382.1	-33601.1	-23535.1	-23673.1	-38714.1	-40582.1	-36966.1	-17316.1	-14670.1	-23696.1	-24352.1	-29876.1	-27207.1	-29515.1	-29016.1	-25599.1	-24537.1	-24815.1	-22208.1	-29921.1	-28678.1	-27310.1	-29827.1	-30788.1	-32546.1	-28533.1	-26003.1	-38760.1	-27435.1	-27214.1	-27142.1	-24874.1	-32007.1	-21806.1	-26579.1	-24360.1	-22151.1	-24346.1	-24159.1	-14094.1	-995.067	-21955.1	-10948.1	-17650.1	-9051.07	-10963.1	-14819.1	-34226.1	-18961.1	-18657.1	-31735.1	-19788.1	-20987.1	-18672.1	-25371.1	-2367.07	-13398.1	-31077.1	-12229.1	-15604.1	-11342.1	-35305.1	-16524.1	-37830.1	-18089.1	-34181.1	-38361.1	-27635.1	-11176.1	-11895.1	-37343.1	-16282.1	-34477.1	-30673.1	-36457.1	-20840.1	-29732.1	-37822.1	-35814.1	-36737.1	-35210.1	-37428.1
334.096	7.839	1046.4	417.6	-804.4	-460.4	-353.4	-742.4	-406.4	-901.4	-358.4	-755.4	-674.4	-41.4	133.6	-74.4	-601.4	-432.4	-334.4	-789.4	-352.4	-250.4	-69.4	-129.4	-311.4	-612.4	-118.4	847.6	-273.4	12.6	1167.6	578.6	1109.6	4311.6	1360.6	426.6	4353.6	3460.6	1120.6	-64.4	-507.4	-153.4	-225.4	-658.4	-512.4	-422.4	-45.4	-403.4	-134.4	-428.4	-83.4	-484.4	-527.4	-338.4	-478.4	-534.4	60.6	214.6	-671.4	-483.4	554.6	440.6	107.6	-131.4	-389.4	-105.4	438.6	-695.4	-367.4	-648.4	-268.4	-600.4	-154.4	-308.4	-690.4	-668.4	-36.4	266.6	-335.4	-475.4	-209.4	-202.4	-157.4	-173.4	991.6	-681.4	-633.4	-478.4	-291.4	-364.4	-311.4	-234.4	-650.4	-391.4	-469.4	-732.4	-538.4	125.6	-471.4	-456.4	192.6	212.6	531.6	2056.6	2433.6	1877.6	4645.6	2910.6	7087.6	4487.6	6180.6
334.097	4.243	6204.8	-5515.8	-5306.8	-5563.8	-5719.8	-5539.8	-5244.8	-5322.8	-5404.8	-5463.8	-5606.8	-2841.8	-5237.8	-2735.8	-5670.8	-5570.8	-5669.8	-5327.8	-5836.8	-5391.8	-5468.8	-5444.8	-3356.8	-5863.8	-5417.8	-5687.8	-4600.8	-3835.8	-5834.8	-4267.8	-5841.8	-5653.8	-4388.8	-5871.8	-5746.8	-5480.8	-5594.8	567.2	4406.2	2437.2	4623.2	9539.2	2672.2	1491.2	2193.2	962.2	4829.2	8287.2	4235.2	-1026.8	-1080.8	-2764.8	689.2	2028.2	111.2	-545.8	2256.2	-1163.8	302.2	134.2	-1013.8	4198.2	1322.2	-216.8	3493.2	3051.2	-148.8	1502.2	3729.2	-368.8	531.2	132.2	-2569.8	5810.2	4867.2	14057.2	12632.2	17282.2	5382.2	13999.2	9164.2	15336.2	-3423.8	4219.2	8944.2	4486.2	7404.2	5397.2	-1244.8	-2946.8	-2716.8	-4670.8	-5067.8	-2953.8	-5107.8	-2596.8	-4875.8	-5031.8	-5095.8	-4354.8	-5284.8	-5599.8	-4889.8	-5775.8	-5180.8	-5491.8	-5420.8	-5516.8	-5327.8
334.108	3.99	5716.8	1165.2	2149.2	-1249.8	-1274.8	-2067.8	-517.8	-1108.8	-1649.8	-289.8	3492.2	1711.2	1384.2	-1072.8	-2154.8	-2588.8	1869.2	-1951.8	-2217.8	-1306.8	-1228.8	-2017.8	-1481.8	-654.8	-1501.8	744.2	-2106.8	-2873.8	2897.2	-3023.8	-2437.8	5294.2	-2340.8	-717.8	-341.8	269.2	-234.8	5617.2	926.2	3518.2	1123.2	4539.2	4800.2	5738.2	2190.2	3284.2	2834.2	4791.2	3821.2	4572.2	2580.2	3902.2	3972.2	3282.2	4649.2	3455.2	2055.2	3687.2	3144.2	3962.2	2293.2	3772.2	3132.2	687.2	2655.2	2409.2	966.2	902.2	2271.2	970.2	2274.2	-404.8	1227.2	772.2	-874.8	-897.8	-2300.8	222.2	-1649.8	-1157.8	-1409.8	-660.8	-5054.8	-3436.8	-1488.8	-2199.8	-770.8	-1179.8	-1413.8	-2422.8	-919.8	90.2	-2680.8	-531.8	-2364.8	-940.8	-879.8	-2068.8	-426.8	-1199.8	-1369.8	-2085.8	-1260.8	-2137.8	481.2	-918.8	-810.8	-679.8	-698.8
334.159	5.8	476.667	5.33333	-16.6667	-281.667	94.3333	-314.667	-53.6667	-126.667	151.333	-189.667	-287.667	-257.667	-77.6667	-48.6667	320.333	-81.6667	132.333	-223.667	131.333	208.333	88.3333	-126.667	-340.667	-180.667	-80.6667	8.33333	-145.667	-209.667	-283.667	-323.667	-253.667	-148.667	-377.667	-314.667	-226.667	-113.667	-306.667	10.3333	-172.667	-163.667	-245.667	106.333	-85.6667	86.3333	-111.667	-179.667	-286.667	-82.6667	-89.6667	-91.6667	-124.667	-86.6667	-211.667	269.333	-305.667	-103.667	-189.667	414.333	-269.667	7.33333	-127.667	-165.667	-37.6667	-243.667	-229.667	112.333	71.3333	-29.6667	-103.667	159.333	-156.667	-12.6667	-35.6667	-105.667	-115.667	-119.667	50.3333	-142.667	-66.6667	-272.667	-167.667	-117.667	7335.33	-204.667	-117.667	-272.667	-158.667	-102.667	347.333	22.3333	-69.6667	510.333	-48.6667	-46.6667	146.333	203.333	27.3333	-157.667	-128.667	-107.667	-132.667	-391.667	-253.667	-234.667	-358.667	-310.667	-99.6667	-398.667	-94.6667
334.159	5.28	1704.4	1829.6	-1008.4	-1320.4	72.6	-38.4	-1195.4	-1282.4	671.6	142.6	1110.6	-1291.4	-1250.4	-1272.4	-1356.4	452.6	-1290.4	-1538.4	-1345.4	-1412.4	-1183.4	-1393.4	-1459.4	-1239.4	-1241.4	-1212.4	-946.4	-1106.4	-1284.4	-1329.4	-1443.4	-1262.4	-1237.4	-1503.4	-1023.4	-931.4	-1396.4	2381.6	10949.6	3184.6	10770.6	12935.6	9676.6	3365.6	10085.6	2668.6	10453.6	12041.6	6928.6	2659.6	3558.6	1988.6	3749.6	4882.6	3023.6	3607.6	9237.6	8247.6	9712.6	6524.6	7691.6	2348.6	5420.6	3435.6	5779.6	4315.6	4116.6	3935.6	10097.6	3478.6	7968.6	7310.6	2294.6	9523.6	8247.6	11986.6	9556.6	12894.6	12107.6	10418.6	7637.6	11490.6	-1373.4	6423.6	12694.6	8661.6	9200.6	12130.6	13512.6	10811.6	10046.6	9453.6	6397.6	4674.6	1071.6	1290.6	1283.6	307.6	1309.6	1811.6	341.6	1064.6	1114.6	-735.4	362.6	391.6	202.6	480.6	149.6
334.196	5.118	485.467	-361.467	-429.467	-153.467	-430.467	-289.467	-119.467	-305.467	-171.467	-479.467	-268.467	-182.467	-281.467	-258.467	-284.467	-358.467	-249.467	-349.467	-410.467	-392.467	-207.467	-156.467	-156.467	-358.467	-247.467	-194.467	-315.467	-463.467	-443.467	-341.467	-315.467	-321.467	-356.467	-396.467	-293.467	-185.467	-187.467	-347.467	-282.467	-395.467	-343.467	-363.467	-233.467	-369.467	-358.467	-224.467	-253.467	-226.467	-251.467	-320.467	-46.4667	-324.467	-108.467	-27.4667	-334.467	-267.467	-315.467	-196.467	-97.4667	-333.467	-38.4667	-62.4667	-284.467	-318.467	-331.467	-110.467	-471.467	-206.467	-328.467	-312.467	-278.467	-436.467	-432.467	-272.467	-231.467	-170.467	-413.467	-411.467	-67.4667	-282.467	-269.467	-312.467	-292.467	-364.467	-430.467	-315.467	-341.467	-156.467	-394.467	-108.467	-257.467	-160.467	-136.467	-363.467	-160.467	-312.467	-222.467	279.533	441.533	369.533	4577.53	8639.53	8504.53	5031.53	8629.53	15005.5	9810.53	14683.5	15825.5
334.902	0.379	2828.73	-1619.73	-1652.73	-1803.73	-1421.73	-1219.73	-1100.73	-1924.73	-1038.73	-1189.73	-664.733	-1460.73	-1754.73	-1818.73	-1465.73	-1292.73	-1549.73	-1379.73	-1496.73	-1326.73	-1001.73	-1512.73	-1510.73	-1196.73	-1577.73	-1504.73	-1033.73	-1325.73	-556.733	-1457.73	-1865.73	-1940.73	-1793.73	-312.733	-1273.73	-1064.73	-1544.73	-2272.73	-1708.73	-1584.73	-1924.73	-1699.73	-1223.73	-2116.73	-1918.73	-2029.73	-1911.73	-1387.73	-1639.73	-2039.73	-1312.73	-1278.73	-1802.73	-1406.73	-1484.73	-1039.73	-1250.73	-1212.73	-1407.73	-1093.73	-1183.73	-1346.73	-1687.73	-1447.73	-1446.73	-823.733	-1424.73	-1124.73	-1678.73	-1575.73	-1613.73	-1800.73	-1337.73	-1010.73	-1611.73	-1272.73	-1468.73	-1609.73	-1342.73	-1915.73	-1852.73	-1003.73	-778.733	-840.733	-1563.73	-672.733	-1299.73	-1993.73	-1326.73	-2121.73	-1613.73	-2183.73	-1558.73	-1877.73	-1672.73	-1603.73	-2036.73	-1898.73	-1732.73	-1624.73	-1843.73	-51.7333	-73.7333	-745.733	-114.733	1856.27	1119.27	1450.27	748.267
334.964	19.022	195340	-187410	-188182	-174787	-177652	-179167	-176073	-189727	-174548	-188565	-187223	-177013	-177362	-178559	-178191	-181995	-178663	-176826	-181403	-183137	-174002	-187366	-185723	-180833	-185196	-181922	-188964	-185037	-181362	-181846	-185146	-184248	-186994	-185210	-182951	-181817	-182381	-181275	-183874	-178157	-180568	-176119	-175370	-178828	-179546	-170747	-178517	-180496	-183162	-182032	-184983	-180524	-186182	-185483	-168804	-185193	-182482	-170738	-187484	-179473	-182808	-179666	-184024	-170717	-184156	-172428	-174737	-185663	-180578	-170988	-179633	-172732	-183184	-178594	-180394	-178046	-187872	-175262	-178669	-179971	-180783	-176558	-35197.3	-178486	-173827	-175837	-178447	-177404	-183315	-187428	-185096	-172424	-188141	-183404	-178575	-176921	-171797	-180812	-188798	-185591	-181316	-188968	-178173	-181770	-171846	-186132	-183078	-188289	-173836
334.964	18.924	110569	-101576	-94724.9	-103151	-92880.9	-94334.9	-91301.9	-96964.9	-89776.9	-99569.9	-98277.9	-92241.9	-92590.9	-93746.9	-93419.9	-97223.9	-93891.9	-92054.9	-96631.9	-90886.9	-88692.9	-97490.9	-98297.9	-96061.9	-101137	-96997.9	-98245.9	-100266	-96590.9	-100795	-100375	-99476.9	-100281	-101347	-98179.9	-97045.9	-99082.9	-96327.9	-99191.9	-98967.9	-95796.9	-96896.9	-104039	-94056.9	-94774.9	-103881	-94445.9	-95838.9	-99006.9	-103956	-100212	-105971	-101411	-102604	-83975.9	-100422	-97710.9	-107363	-102763	-107374	-98036.9	-105564	-99252.9	-104810	-104648	-87656.9	-89965.9	-95186.9	-95806.9	-86216.9	-94861.9	-103676	-97504.9	-93595.9	-95622.9	-104762	-101101	-104433	-93897.9	-95199.9	-96011.9	-91786.9	-74313.9	-73201.9	-88170.9	-91065.9	-93675.9	-92632.9	-98543.9	-97345.9	-99576.9	-102066	-102289	-103485	-102658	-92396.9	-99787.9	-106204	-101436	-104206	-108280	-104718	-103613	-106903	-87074.9	-108125	-106404	-106032	-104259
334.965	19.379	43402.5	-39809.5	-39980.5	-40540.5	-39513.5	-41829.5	-38991.5	-35470.5	-36465.5	-36357.5	-39152.5	-38499.5	-38249.5	-38164.5	-39213.5	-39519.5	-40094.5	-37017.5	-35587.5	-37510.5	-40148.5	-40142.5	-38014.5	-36193.5	-40162.5	-40450.5	-37729.5	-38299.5	-39806.5	-35758.5	-40621.5	-40020.5	-39858.5	-38805.5	-39263.5	-39847.5	-35627.5	-35669.5	-31586.5	-38093.5	-32791.5	-36128.5	-35081.5	-35107.5	-36146.5	-37036.5	-28935.5	-38324.5	-35907.5	-34060.5	-35780.5	-34054.5	-34763.5	-39175.5	-25734.5	-37475.5	-26996.5	-36648.5	-36038.5	-32466.5	-37066.5	-37095.5	-38522.5	-38477.5	-37843.5	-31866.5	-38575.5	-34195.5	-40032.5	-39124.5	-38588.5	-38037.5	-32517.5	-38243.5	-40156.5	-40757.5	-40253.5	-39323.5	-36136.5	-38782.5	-39782.5	-41047.5	-13914.5	-34688.5	-36941.5	-42112.5	-37620.5	-32204.5	-38904.5	-38748.5	-39481.5	-40582.5	-37022.5	-34980.5	-39857.5	-39432.5	-34114.5	-36020.5	-37288.5	-37800.5	-37271.5	-38994.5	-40121.5	-36228.5	-40298.5	-39529.5	-38835.5	-36868.5	-39304.5
334.965	19.235	57511.3	-41784.3	-49172.3	-42593.3	-45436.3	-49277.3	-43462.3	-48095.3	-47876.3	-52018.3	-42653.3	-50261.3	-52358.3	-44701.3	-47392.3	-51509.3	-45996.3	-51126.3	-52125.3	-51192.3	-46723.3	-49611.3	-52025.3	-51001.3	-45917.3	-40933.3	-52569.3	-51913.3	-51557.3	-53039.3	-37897.3	-50588.3	-53435.3	-52730.3	-53372.3	-51131.3	-52818.3	-47996.3	-46569.3	-47822.3	-51575.3	-51412.3	-45366.3	-44938.3	-44600.3	-52387.3	-43044.3	-50389.3	-52710.3	-48169.3	-51694.3	-48163.3	-52187.3	-53284.3	-55394.3	-52930.3	-41105.3	-53127.3	-50562.3	-52167.3	-51073.3	-50437.3	-52992.3	-46604.3	-52781.3	-52571.3	-49889.3	-47171.3	-48579.3	-53227.3	-40644.3	-51250.3	-49496.3	-51999.3	-47639.3	-47173.3	-38506.3	-46682.3	-47533.3	-54060.3	-52052.3	-40334.3	38639.7	-41046.3	-49436.3	-45466.3	-49540.3	-46313.3	-51696.3	-52845.3	-51736.3	-52092.3	-52596.3	-47240.3	-53290.3	-46602.3	-52752.3	-49669.3	-51572.3	-50706.3	-50320.3	-52291.3	-53506.3	-56608.3	-54407.3	-51659.3	-50567.3	-56143.3	-51035.3
334.969	0.37	26954.1	-24278.1	-24140.1	-24274.1	-24846.1	-24611.1	-24737.1	-25215.1	-24313.1	-23941.1	-24839.1	-25280.1	-25140.1	-24502.1	-24654.1	-24882.1	-24514.1	-25117.1	-25663.1	-24997.1	-25714.1	-25598.1	-24688.1	-25325.1	-25936.1	-24350.1	-24334.1	-24579.1	-24852.1	-24997.1	-24729.1	-25087.1	-24369.1	-25064.1	-24518.1	-25351.1	-25422.1	-22658.1	-24048.1	-22624.1	-22495.1	-24563.1	-22745.1	-24191.1	-23410.1	-23985.1	-23904.1	-24721.1	-22978.1	-23483.1	-23257.1	-23159.1	-23470.1	-24731.1	-23424.1	-24971.1	-24453.1	-24378.1	-24770.1	-24754.1	-24307.1	-24842.1	-25250.1	-25117.1	-24272.1	-24058.1	-23489.1	-24208.1	-24696.1	-24320.1	-24697.1	-24233.1	-23927.1	-25607.1	-24877.1	-25942.1	-24665.1	-24926.1	-25178.1	-25146.1	-25112.1	-24416.1	-22156.1	-21994.1	-25139.1	-24752.1	-24545.1	-25879.1	-25351.1	-25534.1	-24986.1	-25471.1	-25927.1	-25292.1	-24959.1	-25205.1	-24305.1	-25555.1	-25592.1	-25626.1	-26071.1	-25567.1	-24619.1	-25472.1	-24761.1	-25010.1	-24831.1	-24865.1	-24973.1
334.993	15.868	288893	-93581.3	-93357.3	-111301	-92878.3	-151455	-119018	-75241.3	-138099	-158460	-85183.3	-183153	-151612	-143429	-157861	-195020	-148759	-167493	-144065	-159493	-166225	-203314	-170556	-210805	-134877	-110693	-226858	-197647	-173530	-197036	-190289	-206820	-162225	-246090	-179476	-191952	-221410	-24419.3	-204214	-193718	-205699	-197390	-208100	-23504.3	-204505	-10080.3	-199204	-195653	-199399	-205451	-196983	-200680	-189399	-202654	-199588	-210435	-196533	-202720	-200918	-198507	-199252	-196876	-206588	-3069.27	-208061	-196439	-26457.3	-58576.3	-52003.3	-195796	-108772	-113734	-43341.3	-176968	-162337	-126769	-104097	-81941.3	-138446	-104788	-160596	-131109	-214803	-128843	-164219	-197754	-133862	-166224	-148187	-203617	-179679	-242362	-176570	-247345	-218769	-155136	-222308	-221533	-238507	-235271	-216581	-226093	-224565	-205956	-225183	-226102	-229200	-234141	-223397
334.999	16.103	946007	-70937.7	215468	35382.3	-374008	-336762	-365970	-378247	-364597	-329367	141153	-20700.7	135721	209004	175459	-326058	-357961	-350749	-234832	172270	118238	-139708	-357133	-413925	-427881	-341079	-358351	-344808	-365741	-371308	-316834	-352538	-323524	-366168	-428461	-372624	-592673	-485590	-611937	-576362	-600824	-616830	-574897	-535416	-580471	-510786	-596021	-609317	-591751	-553596	-545754	-627558	-639689	-590265	-560457	-589315	-584370	-572107	-564896	-592755	-494065	-533621	-539504	-491595	-511415	-530423	-23680.7	39481.3	-494058	70792.3	-91881.7	-134420	-113152	-416566	-388912	-451644	-410651	-460441	-414233	-405156	-604917	-388753	-20858.7	-76596.7	-334884	-294106	-297313	-313061	-286932	-324362	-340709	-261723	-416170	-523120	-408858	-285905	-349213	-566813	-427291	-467265	-575826	-589414	-484474	-586101	-570239	-549729	-543490	-565335	-575039
335	18.255	323536	-69698.9	-18615.9	-57959.9	-143601	-148396	-132432	-133124	-137580	-149380	-24284.9	-30327.9	-38384.9	-30093.9	-31140.9	-150460	-152640	-83349.9	-75604.9	-29956.9	-46814.9	-97070.9	-162525	-164061	-147339	-139642	-159937	-166675	-166061	-164460	-171020	-165702	-171825	-179805	-171175	-168255	-172837	-144162	-137864	-142746	-120952	-122808	-124563	-135517	-133895	-139040	-121981	-138821	-124605	-127665	-131287	-124874	-112467	-130399	-123887	-130044	-114352	-132287	-133036	-125729	-124071	-119020	-129921	-126632	-130272	-125988	-50461.9	-56786.9	-136534	-77900.9	-73870.9	-78904.9	-12650.9	-163827	-173818	-157312	-164884	-156477	-161622	-165100	-171658	-155638	-53545.9	-70467.9	-149330	-145877	-150208	-152301	-170012	-141664	-175115	-188250	-198773	-193271	-187421	-117534	-115450	-178971	-168227	-156578	-151424	-181227	-158007	-142740	-176444	-185765	-172389	-184886	-184303
335	15.994	654534	-486804	-496217	-504415	-521278	-368101	-74484.3	-429357	-535274	-69295.3	-518083	-449584	-449677	-426173	-444916	-36338.3	-66853.3	-510940	-463840	-453234	-496926	-451069	-66457.3	-122452	-526753	-535867	-70698.3	-499678	-73724.3	-498437	-25361.3	-60046.3	-32051.3	-74695.3	-506831	-505565	-301200	-389156	-302562	-310486	-307738	-277635	-332561	-384116	-344827	-375721	-326091	-298718	-310516	-262123	-254372	-267495	-246396	-267774	-274405	-292638	-287780	-297350	-383434	-304730	-320453	-316469	-315341	-350165	-329093	-330927	-389079	-413322	-334942	-493881	-398486	-422160	-404509	-126693	-97768.3	-538270	-208334	-428973	-531908	-129580	-399375	-539974	-323131	-504443	-505713	-502749	-508348	-514106	-499234	-488169	-503127	-490255	-127702	-231647	-505138	-505986	-479762	-272755	-135841	-175792	-284353	-282680	-193001	-269009	-275894	-258244	-252024	-273862	-283566
335.004	16.513	42284.5	10334.5	104760	23623.5	-20078.5	-25118.5	-21336.5	-15915.5	-17205.5	-23718.5	68274.5	58323.5	54560.5	48043.5	52844.5	-29356.5	-24282.5	-22129.5	-82.5333	70196.5	58868.5	-3292.53	-25135.5	-25334.5	-19896.5	-24203.5	-25741.5	-29223.5	-24178.5	-19578.5	-24221.5	-24341.5	-31287.5	-28101.5	-27599.5	-25613.5	-29649.5	-28704.5	-10046.5	-16280.5	-12787.5	-19093.5	-17441.5	-23425.5	-7197.53	-18090.5	-24048.5	-11084.5	-22808.5	-14504.5	-15292.5	-10781.5	-16393.5	-10304.5	-10972.5	-22005.5	-9545.53	-8391.53	-13049.5	-12364.5	-26550.5	-8029.53	-3469.53	-15085.5	-8048.53	-15403.5	36133.5	31383.5	-16688.5	19842.5	11937.5	17421.5	26952.5	-23773.5	-24542.5	-21343.5	-22740.5	-14696.5	-23690.5	-32130.5	-26465.5	-30415.5	50917.5	41732.5	-23901.5	-17825.5	-21644.5	-18531.5	-23676.5	-10720.5	-24816.5	-26791.5	-34088.5	-32997.5	-30470.5	8335.47	7238.47	-26677.5	-10122.5	-19800.5	-7185.53	-29993.5	-13215.5	-500.533	-25966.5	-22700.5	-24659.5	-26698.5	-29248.5
335.014	14.802	102772	-74297.5	-57506.5	-76078.5	-65812.5	-65211.5	-67079.5	-67454.5	-73646.5	-69079.5	-4527.53	-53021.5	-62218.5	-51563.5	-49634.5	-63145.5	-63124.5	-75976.5	-48916.5	-24678.5	-61544.5	-43167.5	-45495.5	-49705.5	-1173.53	-78741.5	-42996.5	-51279.5	-66683.5	-45093.5	-47202.5	-63337.5	-49542.5	-51339.5	-62121.5	-64801.5	-22896.5	-30494.5	19307.5	-41391.5	-31650.5	-21379.5	-63764.5	-65906.5	-44277.5	-25719.5	-18880.5	-43168.5	-38657.5	-37731.5	-29326.5	-25562.5	-38365.5	-26461.5	-34018.5	-14031.5	-18248.5	-14841.5	-8977.53	-38839.5	-73354.5	17079.5	-54886.5	-16121.5	-40936.5	-31251.5	-64195.5	-74499.5	-42150.5	-61844.5	-63250.5	-50007.5	-63087.5	-69294.5	-71689.5	-59145.5	-51847.5	-37553.5	-60733.5	-65194.5	-71683.5	-79751.5	-72078.5	-75852.5	-70970.5	-77233.5	-61870.5	-28874.5	-73607.5	-60606.5	-62034.5	-79209.5	-77119.5	-64929.5	-61172.5	-68948.5	-23949.5	-57249.5	-59780.5	-73027.5	-66269.5	-22870.5	-52568.5	-33146.5	-46177.5	-49239.5	-60307.5	-41713.5	-41380.5
335.03	0.858	13020.7	-9100.73	-8897.73	-7415.73	-9653.73	-9798.73	-8616.73	-4115.73	-9861.73	-9220.73	-10531.7	-9984.73	-7159.73	-10085.7	-10702.7	-8587.73	-8728.73	-10712.7	-10452.7	-11875.7	-11635.7	-10214.7	-11818.7	-11953.7	-11397.7	-11218.7	-12587.7	-12119.7	-11913.7	-10999.7	-11949.7	-11513.7	-12180.7	-11887.7	-12133.7	-11109.7	-12099.7	-6224.73	-6224.73	-8196.73	-6334.73	-6707.73	-6721.73	-5597.73	-5572.73	-7543.73	-6590.73	-7976.73	-6961.73	-8244.73	-9269.73	-7297.73	-7805.73	-7463.73	-8357.73	-8069.73	-8119.73	-8635.73	-7562.73	-8908.73	-6958.73	-2763.73	-8451.73	-8964.73	-6895.73	-8342.73	-8496.73	-8219.73	-7971.73	-8045.73	-6987.73	-8533.73	-8975.73	-8927.73	-9597.73	-9768.73	-8688.73	-9775.73	-10400.7	-9507.73	-9597.73	-8862.73	-12748.7	-11779.7	-10052.7	-9074.73	-9204.73	-6115.73	-9856.73	-8845.73	-10181.7	-12590.7	-12174.7	-11502.7	-11451.7	-11913.7	-11592.7	-12155.7	-12042.7	-12482.7	-11568.7	-12174.7	-12444.7	-12336.7	-11930.7	-12169.7	-11821.7	-12122.7	-12087.7
335.067	4.635	11549	-2442	1112	1046	-4123	-3933	1987	-2883	-613	-2323	-2886	-2815	-1210	-3387	-3736	-2441	-3695	-4291	-2149	-3698	-4867	-1895	-1925	-4336	-2431	3268	-2416	-652	7853	4914	5136	9651	6401	8584	12348	13024	10428	-6372	153	-4099	-2444	-1068	-1881	-4648	-3754	-3211	-161	-2625	-3228	-972	-3393	-3132	928	-2789	-3623	-2650	-2826	-1416	-2183	-1929	-2363	-1871	-2519	-3210	2683	-2673	-2685	682	-908	-743	-2499	-932	-513	1077	-58	-1842	-768	3811	579	2215	1301	1423	-8971	3479	7429	-2953	456	547	-4135	-874	-2579	-5628	-5203	-3968	-2433	-829	-1922	129	-2558	-150	4912	7152	4645	8359	6186	8171	11555	9145	7929
335.074	6.76	22578.7	-20815.7	-21037.7	-20795.7	-21708.7	-21515.7	-20931.7	-20811.7	-21339.7	-21338.7	-20166.7	-21285.7	-21306.7	-21004.7	-20601.7	-20966.7	-21800.7	-21258.7	-21815.7	-20629.7	-20236.7	-21536.7	-21326.7	-21625.7	-20170.7	-21695.7	-21300.7	-21286.7	-21507.7	-21478.7	-21178.7	-21460.7	-22000.7	-21928.7	-21503.7	-20767.7	-21747.7	-20379.7	-21202.7	-21691.7	-21024.7	-21419.7	-22252.7	-21464.7	-21811.7	-21049.7	-21662.7	-21385.7	-21818.7	-20950.7	-21612.7	-21414.7	-21308.7	-20249.7	-21476.7	-21094.7	-21790.7	-20392.7	-21651.7	-21646.7	-21300.7	-21445.7	-20284.7	-20870.7	-20665.7	-21359.7	-21485.7	-20213.7	-21744.7	-21389.7	-21327.7	-21679.7	-21449.7	-21176.7	-21114.7	-21456.7	-20976.7	-20845.7	-21448.7	-20519.7	-21011.7	-21731.7	-21548.7	-21698.7	-20998.7	-20382.7	-19769.7	-20903.7	-21492.7	-21587.7	-21043.7	-21413.7	-20530.7	-21705.7	-21684.7	-21420.7	-21514.7	-20697.7	-22127.7	-21729.7	-21853.7	-21565.7	-21780.7	-21966.7	-21716.7	-22420.7	-21359.7	-21602.7	-21617.7
335.075	6.506	30839.5	-29537.5	-29806.5	-29861.5	-29399.5	-29598.5	-28875.5	-29638.5	-30020.5	-29920.5	-29822.5	-30564.5	-29378.5	-29879.5	-29022.5	-29485.5	-28832.5	-29443.5	-29830.5	-29239.5	-28838.5	-29921.5	-29841.5	-30172.5	-29548.5	-28346.5	-30169.5	-30075.5	-29126.5	-29715.5	-30043.5	-29558.5	-29390.5	-29414.5	-28371.5	-29770.5	-29228.5	-29610.5	-29214.5	-29350.5	-27418.5	-29508.5	-29746.5	-29672.5	-29819.5	-29604.5	-29718.5	-29008.5	-27465.5	-29278.5	-29948.5	-28675.5	-29314.5	-28573.5	-30122.5	-28555.5	-29412.5	-29369.5	-29549.5	-29331.5	-29862.5	-29850.5	-29447.5	-30525.5	-29714.5	-29254.5	-29721.5	-29008.5	-30639.5	-29659.5	-29248.5	-28535.5	-29967.5	-30219.5	-29779.5	-29423.5	-30136.5	-29723.5	-29110.5	-30040.5	-28760.5	-29963.5	-29874.5	-30257.5	-29282.5	-29426.5	-29760.5	-30386.5	-29891.5	-29923.5	-28622.5	-30364.5	-30112.5	-30006.5	-29791.5	-29803.5	-30156.5	-29922.5	-29779.5	-30084.5	-29857.5	-29509.5	-29632.5	-30281.5	-29980.5	-29788.5	-29023.5	-29344.5	-30070.5
335.088	8.963	2008.67	8548.33	7685.33	10427.3	8809.33	6482.33	12275.3	8839.33	9574.33	7482.33	10399.3	5699.33	10401.3	6999.33	8404.33	7032.33	6071.33	6884.33	5902.33	9731.33	12574.3	6338.33	10285.3	4911.33	13699.3	11261.3	4927.33	9220.33	11134.3	6011.33	4494.33	5994.33	4083.33	1815.33	10241.3	9190.33	5366.33	-533.667	-709.667	-270.667	776.333	-1080.67	-1270.67	-1331.67	755.333	-1263.67	-1223.67	-1225.67	-661.667	-940.667	202.333	313.333	278.333	-437.667	-831.667	-792.667	-870.667	-1123.67	-855.667	255.333	-1148.67	-187.667	-1180.67	129.333	-799.667	-820.667	-752.667	-1061.67	-422.667	-788.667	-413.667	-1016.67	-1170.67	9754.33	6935.33	10922.3	10627.3	12029.3	11373.3	9301.33	6729.33	10697.3	454.333	872.333	5661.33	6515.33	7614.33	9404.33	8794.33	7508.33	8054.33	6212.33	5382.33	5393.33	8240.33	5838.33	5614.33	3638.33	7097.33	7061.33	3075.33	6425.33	8448.33	2792.33	5200.33	7334.33	8049.33	8680.33	8059.33
335.105	8.756	7154.33	-3576.33	-2828.33	805.667	-3393.33	-3842.33	-1704.33	-1947.33	142.667	-2979.33	-3381.33	-3320.33	-1825.33	-3206.33	-1738.33	-2815.33	-4459.33	-3886.33	-4791.33	-686.333	2052.67	-1398.33	-1389.33	-3809.33	525.667	1009.67	-2855.33	-2510.33	-389.333	-4388.33	-2180.33	-3055.33	-3373.33	-4495.33	-743.333	259.667	-3930.33	-1914.33	-133.333	800.667	-627.333	-40.3333	94.6667	-2349.33	-2378.33	-1941.33	301.667	517.667	-723.333	-362.333	747.667	531.667	235.667	-775.333	8.66667	34.6667	1739.67	-1155.33	311.667	-1156.33	-174.333	-1252.33	1896.67	-163.333	-525.333	-933.333	843.667	-1491.33	248.667	-1239.33	-2446.33	-910.333	-746.333	-3467.33	-2883.33	-2196.33	-2842.33	-1975.33	-2404.33	-2092.33	-3768.33	-1880.33	-6682.33	-5344.33	-3749.33	-3210.33	-4383.33	-2379.33	-4311.33	-4930.33	-4216.33	-3197.33	-4971.33	-4388.33	-4699.33	-4563.33	-4709.33	-3965.33	-2439.33	-2788.33	-4716.33	-4398.33	-3579.33	-4319.33	-4413.33	-3395.33	-4212.33	-3058.33	-4077.33
335.123	10.32	1676.47	-234.467	-755.467	-503.467	-786.467	-891.467	-403.467	-89.4667	-678.467	-901.467	-643.467	-960.467	-894.467	-573.467	-617.467	-866.467	-784.467	-656.467	-955.467	228878	210688	36469.5	66067.5	7778.53	65708.5	4800.53	1120.53	2889.53	10105.5	3618.53	3976.53	5796.53	4459.53	2202.53	25837.5	43187.5	6632.53	-1008.47	-1393.47	-874.467	-667.467	-1000.47	-967.467	-658.467	-446.467	-148.467	4.53333	-306.467	-657.467	-1147.47	-962.467	-488.467	-349.467	-346.467	-138.467	-616.467	472.533	-720.467	75.5333	-924.467	-514.467	120.533	-518.467	-1085.47	-453.467	-983.467	81.5333	-1063.47	-736.467	-763.467	552.533	-550.467	-1466.47	-781.467	-284.467	-1094.47	-924.467	-606.467	-665.467	1191.53	-110.467	486.533	-853.467	462.533	-313.467	-616.467	-570.467	-953.467	-837.467	-725.467	-973.467	48548.5	15023.5	13496.5	42330.5	41072.5	48358.5	636.533	5008.53	11903.5	3914.53	14062.5	9273.53	6407.53	17229.5	20557.5	35581.5	38747.5	28977.5
335.146	11.306	4414.6	-1436.6	-1882.6	948.4	-2691.6	-3397.6	-2968.6	-1758.6	207.4	-1071.6	-1288.6	-1080.6	-1512.6	-540.6	-257.6	-360.6	-2481.6	-1677.6	-2397.6	-1581.6	-1990.6	-2525.6	-1798.6	-1352.6	-1490.6	8853.4	749.4	1067.4	2041.4	285.4	-768.6	5735.4	-90.6	-581.6	2105.4	6308.4	-64.6	-2981.6	-1664.6	-2166.6	-1516.6	-1526.6	-1201.6	-2880.6	-1958.6	-1396.6	-2384.6	-1814.6	-2370.6	-1917.6	-2419.6	-1762.6	-2865.6	-921.6	-2857.6	-1988.6	-1881.6	-1995.6	-1674.6	-2761.6	-1486.6	-2514.6	-1944.6	-1344.6	-1109.6	-1004.6	-2180.6	-1593.6	-1134.6	-1831.6	-2287.6	-3398.6	-2209.6	-1774.6	-1663.6	-1044.6	-2204.6	-2242.6	-982.6	-2263.6	-1647.6	-1195.6	-1662.6	-1907.6	-1837.6	-623.6	-1380.6	-319.6	-1405.6	-1710.6	-917.6	-1858.6	-1198.6	-1909.6	-1023.6	-1439.6	-748.6	-1304.6	-1043.6	-1475.6	-2001.6	-980.6	-1757.6	-1499.6	-1293.6	-1650.6	-1686.6	-1502.6	-1893.6
335.154	14.996	6220.93	-4145.93	-4161.93	-4867.93	-5054.93	-4768.93	-3380.93	-3103.93	-3421.93	-4433.93	-4340.93	-5150.93	-4382.93	-4537.93	-4759.93	-4227.93	-5631.93	-4598.93	-3741.93	7165.07	4360.07	-3239.93	-2850.93	-3401.93	-2219.93	-3045.93	-4249.93	-3947.93	-2511.93	-3604.93	-3816.93	-2313.93	-1351.93	-4151.93	-2430.93	-2740.93	-3702.93	-4227.93	-4304.93	-4136.93	-4848.93	-4439.93	-5162.93	-3561.93	-3407.93	-2877.93	-3909.93	-3595.93	-4636.93	-4981.93	-4813.93	-5582.93	-4988.93	-4214.93	-4209.93	-4050.93	-4771.93	-4443.93	-4393.93	-2923.93	-4352.93	-4471.93	-5312.93	-4230.93	-4696.93	-5636.93	-4011.93	-5012.93	-4152.93	-4873.93	-4994.93	-4807.93	-3769.93	-5632.93	-5333.93	-5046.93	-5073.93	-3145.93	-4548.93	-4868.93	-4537.93	-4292.93	-5100.93	-4977.93	-4999.93	-5282.93	-5496.93	-4361.93	-4594.93	-4912.93	-2329.93	-3008.93	-3381.93	-3556.93	-1492.93	-1879.93	-307.933	-4416.93	-2686.93	-2774.93	-3850.93	-1423.93	-2567.93	-3824.93	-1417.93	-742.933	-2415.93	-2123.93	-2440.93
335.16	5.448	1443	41	316	-247	-471	-287	-245	-776	-707	31	-1190	-912	362	-832	564	-477	-742	-727	-893	-625	26	-1230	-434	-123	471	3403	1612	3589	4012	1877	1873	2069	997	610	5926	3803	2536	-147	40	106	-1084	37	459	-487	-1015	-1344	-736	386	-1331	-704	-1228	-807	-326	-70	322	-403	-1222	621	-310	300	-1214	-1088	-511	-887	-1265	-261	-698	-797	-851	104	-466	-581	-433	254	-739	-696	-932	-1157	130	-520	-438	980	-704	-734	-724	378	-790	-1203	224	-630	-570	-394	-694	-964	-313	12	-285	121	1369	2040	169	2123	1078	275	1571	2232	2376	3138	3608
335.16	3.872	186552	12201.7	7039.67	38752.7	-24604.3	-39757.3	33018.7	6483.67	-16174.3	-28783.3	5216.67	1817.67	10445.7	5911.67	3455.67	-26359.3	-59080.3	-18216.3	-54985.3	23570.7	23517.7	-43614.3	15456.7	-83667.3	8105.67	28707.7	-35242.3	5668.67	11194.7	-53635.3	-62625.3	-9263.33	-86259.3	-102243	-15010.3	23682.7	-43820.3	-28366.3	11543.7	8856.67	-1633.33	37010.7	26888.7	1967.67	22062.7	10161.7	25103.7	38564.7	31621.7	12220.7	17421.7	25675.7	39273.7	39322.7	48018.7	17664.7	53022.7	47183.7	65343.7	26301.7	52345.7	31433.7	35577.7	40395.7	46310.7	39303.7	63914.7	11843.7	71044.7	68627.7	57504.7	15411.7	42129.7	36361.7	30099.7	44986.7	42187.7	58839.7	48136.7	30125.7	2313.67	44438.7	10068.7	-24026.3	66106.7	32510.7	33723.7	42439.7	42670.7	34233.7	39382.7	24657.7	7790.67	49.6667	24182.7	46156.7	14624.7	-31604.3	30763.7	81967.7	-28911.3	71985.7	58189.7	-33238.3	60841.7	77713.7	57752.7	71958.7	90370.7
335.16	5.898	5045.8	3466.2	4467.2	5732.2	1956.2	1662.2	4008.2	2141.2	2981.2	1172.2	3702.2	644.2	4628.2	6296.2	11030.2	4860.2	-222.8	2727.2	1219.2	103.2	-682.8	-1295.8	3248.2	2441.2	25749.2	-1575.8	-1711.8	-375.8	-990.8	-2441.8	-2070.8	-3328.8	-4102.8	-3420.8	-1755.8	-2127.8	-2832.8	1121.2	1198.2	-3317.8	-3530.8	-3516.8	1358.2	-3626.8	-3626.8	-2430.8	1549.2	-3418.8	-3828.8	-3287.8	-3776.8	-3244.8	-3619.8	-3660.8	-4375.8	-4032.8	-3441.8	-3629.8	-3892.8	1642.2	-3603.8	-3828.8	-4217.8	-3484.8	-3625.8	-4098.8	-3094.8	-3282.8	-3588.8	-3607.8	-3544.8	-3675.8	-3623.8	1251.2	-813.8	791.2	289.2	910.2	479.2	893.2	-839.8	530.2	-4121.8	-2079.8	-916.8	4067.2	4092.2	3666.2	1816.2	946.2	1131.2	-563.8	-1882.8	-1876.8	480.2	1193.2	-2569.8	-2522.8	-609.8	1463.2	-2301.8	-1322.8	-916.8	-2812.8	-1605.8	-780.8	-1429.8	-76.8	948.2
335.16	5.786	6042.2	12367.8	10610.8	10956.8	1922.8	4752.8	6348.8	7466.8	6308.8	7434.8	10600.8	8697.8	13217.8	10233.8	20810.8	5212.8	6691.8	8857.8	7668.8	6776.8	6446.8	-583.2	3576.8	-386.2	27182.8	-1702.2	-2924.2	-2314.2	-1338.2	-4219.2	-3814.2	-4292.2	-4690.2	-5115.2	-2482.2	-3339.2	-4746.2	124.8	201.8	-1548.2	814.8	607.8	361.8	846.8	-887.2	-1135.2	552.8	-1757.2	-1015.2	-1249.2	372.8	-1454.2	699.8	939.8	123.8	176.8	306.8	-814.2	-737.2	645.8	200.8	167.8	-1681.2	-2337.2	1022.8	-2275.2	-1604.2	-1510.2	-1080.2	-438.2	-1393.2	-1241.2	-1977.2	4151.8	3971.8	7567.8	6189.8	10947.8	7893.8	6508.8	4456.8	8162.8	-4321.2	1161.8	7631.8	5120.8	12027.8	10406.8	12201.8	7239.8	9881.8	3177.8	425.8	836.8	3808.8	6815.8	4749.8	-3597.2	-1363.2	586.8	-4823.2	-897.2	-2477.2	-4252.2	-2413.2	-1776.2	-524.2	-956.2	2087.8
335.162	4.186	13685.5	260.467	1197.47	2003.47	-135.533	-3044.53	2720.47	1265.47	1331.47	-1948.53	4018.47	-1504.53	2429.47	59.4667	1007.47	-2617.53	-4520.53	-2816.53	-5512.53	1507.47	4303.47	-2265.53	825.467	-6783.53	6146.47	10220.5	-2165.53	2991.47	10695.5	-3654.53	-1988.53	138.467	-6212.53	-7431.53	10191.5	6265.47	-1591.53	-3172.53	729.467	4210.47	1063.47	4175.47	2366.47	-1126.53	1329.47	699.467	1631.47	5490.47	4056.47	2951.47	2857.47	4934.47	3953.47	5747.47	5535.47	5192.47	3995.47	5157.47	3496.47	4962.47	6683.47	3036.47	6256.47	5295.47	3767.47	4871.47	7884.47	1490.47	3434.47	6916.47	2059.47	75.4667	2469.47	938.467	-1121.53	1605.47	2352.47	2650.47	1034.47	1604.47	-3314.53	1730.47	-13104.5	-3301.53	-171.533	-1007.53	-818.533	-1178.53	-1351.53	-2037.53	-736.533	-2564.53	-2895.53	-2143.53	171.467	2602.47	1006.47	-1668.53	2440.47	7805.47	-946.533	7412.47	10344.5	-783.533	9084.47	13742.5	10600.5	11405.5	12865.5
335.163	4.417	473.867	347.133	-108.867	-176.867	226.133	-52.8667	-27.8667	-30.8667	-130.867	-407.867	-114.867	-125.867	384.133	-404.867	-81.8667	279.133	-151.867	-238.867	34.1333	-28.8667	-366.867	-324.867	91.1333	-70.8667	108.133	-144.867	-360.867	-221.867	-406.867	-368.867	-395.867	-383.867	-291.867	-254.867	-41.8667	-422.867	-383.867	-121.867	-207.867	42.1333	22.1333	-384.867	-43.8667	-133.867	-230.867	-367.867	-107.867	113.133	-71.8667	95.1333	166.133	-122.867	-78.8667	74.1333	-237.867	-92.8667	173.133	-79.8667	-212.867	-404.867	-104.867	-59.8667	-425.867	83.1333	-262.867	-164.867	-392.867	-217.867	138.133	-189.867	-101.867	-163.867	-113.867	193.133	-0.866667	-62.8667	144.133	-19.8667	-403.867	-419.867	-196.867	6.13333	8414.13	-389.867	-216.867	-153.867	-138.867	-17.8667	60.1333	177.133	-204.867	-414.867	182.133	-305.867	-245.867	-4.86667	-378.867	-337.867	-65.8667	188.133	-207.867	-400.867	-321.867	151.133	-227.867	-244.867	-267.867	-289.867	-99.8667
335.177	7.833	6405.73	-1057.73	-334.733	884.267	-1175.73	-1597.73	-75.7333	-722.733	-1946.73	-1892.73	155.267	-1502.73	736.267	279.267	352.267	-2144.73	-3310.73	-1794.73	-3095.73	-1857.73	-2315.73	-4427.73	-4696.73	-5684.73	-4720.73	-4585.73	-5813.73	-5281.73	-5421.73	-5496.73	-6026.73	-5505.73	-5424.73	-6156.73	-6136.73	-5090.73	-5800.73	-1406.73	426.267	511.267	403.267	374.267	734.267	-1514.73	587.267	-769.733	983.267	421.267	2390.27	536.267	509.267	688.267	176.267	1218.27	995.267	-250.733	848.267	1140.27	996.267	1208.27	-37.7333	498.267	614.267	119.267	403.267	-238.733	208.267	90.2667	868.267	18.2667	-1170.73	-573.733	159.267	104.267	-1207.73	-287.733	450.267	1060.27	520.267	1025.27	-1139.73	858.267	-4557.73	-2233.73	506.267	-1469.73	-1008.73	-395.733	127.267	-1044.73	-1321.73	-3377.73	-3448.73	-4340.73	-5239.73	-4842.73	-4657.73	-5615.73	-6094.73	-5657.73	-6310.73	-6103.73	-6264.73	-5948.73	-5972.73	-6049.73	-5965.73	-5915.73	-5470.73
335.185	14.814	20905.9	-12055.9	-10484.9	-12560.9	-10459.9	-13345.9	-11191.9	-8559.93	-12432.9	-8540.93	-9036.93	-11670.9	-13686.9	-12799.9	-10193.9	-12328.9	-12688.9	-14095.9	-11084.9	-12687.9	-15474.9	-11833.9	-12996.9	-12914.9	-11636.9	-12282.9	-12280.9	-12427.9	-12409.9	-11638.9	-13369.9	-13257.9	-12430.9	-10682.9	-14662.9	-13017.9	-12091.9	-12526.9	-8362.93	-8449.93	-11477.9	-11573.9	-10652.9	-11070.9	-11658.9	-12999.9	-11019.9	-9645.93	-10971.9	-10855.9	-10048.9	-11243.9	-6509.93	-9801.93	-10716.9	-11227.9	-9980.93	-11287.9	-10255.9	-11438.9	-11499.9	-11369.9	-7761.93	-11669.9	-11974.9	-10391.9	-10933.9	-11791.9	-10462.9	-11265.9	-7684.93	-12323.9	-8708.93	-13573.9	-14367.9	-11516.9	-12485.9	-13886.9	-15407.9	-15130.9	-14412.9	-13374.9	-12242.9	-12535.9	-16691.9	-10018.9	-12817.9	-14052.9	-12465.9	-12316.9	-11773.9	-12862.9	-14030.9	-12604.9	-12311.9	-10511.9	-11938.9	-13645.9	-13745.9	-12900.9	-14058.9	-13224.9	-9721.93	-9912.93	-12916.9	-12823.9	-10768.9	-12612.9	-14538.9
335.185	6.985	1076.8	6094.2	7486.2	9915.2	6707.2	4541.2	10351.2	7126.2	7821.2	6232.2	8809.2	4644.2	8726.2	6573.2	6673.2	6505.2	4751.2	4838.2	5143.2	9122.2	9306.2	7011.2	6655.2	2502.2	10032.2	6535.2	3428.2	4903.2	4581.2	1489.2	1396.2	3764.2	1113.2	561.2	4161.2	2952.2	1010.2	-333.8	-194.8	-463.8	-87.8	40.2	845.2	-9.8	-238.8	-315.8	-586.8	-85.8	-598.8	114.2	281.2	140.2	130.2	-31.8	-90.8	30.2	-265.8	45.2	-204.8	-423.8	630.2	-162.8	-231.8	-419.8	-207.8	-484.8	215.2	-263.8	-320.8	-440.8	31.2	-241.8	-356.8	8858.2	8347.2	10134.2	9232.2	10612.2	9661.2	8431.2	4924.2	8683.2	-710.8	3875.2	7367.2	6048.2	6186.2	6379.2	8325.2	6702.2	5675.2	5901.2	4520.2	5526.2	5607.2	5677.2	5711.2	2775.2	3925.2	5236.2	1827.2	3491.2	3681.2	812.2	3454.2	2945.2	2157.2	3027.2	2954.2
335.186	14.266	40729.3	-20209.3	-19939.3	-21845.3	-23463.3	-22748.3	-24109.3	-23556.3	-24131.3	-23977.3	-21376.3	-21711.3	-21723.3	-24208.3	-23886.3	-22287.3	-24622.3	-24000.3	-23540.3	-22932.3	-22442.3	-24555.3	-25388.3	-24704.3	-23971.3	-22778.3	-25025.3	-26313.3	-25690.3	-25581.3	-27099.3	-26132.3	-26722.3	-27498.3	-24891.3	-26473.3	-25417.3	-24516.3	-21507.3	-21332.3	-25124.3	-20255.3	-23378.3	-21557.3	-21090.3	-22296.3	-20460.3	-22415.3	-19230.3	-21948.3	-24998.3	-21608.3	-22102.3	-23096.3	-22152.3	-22651.3	-23675.3	-22527.3	-23238.3	-22948.3	-22043.3	-20743.3	-19332.3	-20665.3	-22573.3	-23559.3	-22594.3	-19783.3	-21121.3	-21106.3	-22159.3	-22187.3	-22109.3	-24847.3	-25196.3	-24353.3	-25030.3	-24705.3	-25357.3	-24623.3	-24743.3	-25103.3	-27645.3	-26981.3	-24197.3	-26987.3	-26169.3	-25136.3	-25715.3	-27686.3	-27017.3	-28556.3	-28130.3	-28447.3	-27024.3	-26647.3	-26822.3	-28263.3	-25406.3	-29473.3	-27671.3	-29127.3	-29741.3	-27584.3	-27247.3	-28354.3	-25458.3	-29602.3	-30162.3
335.188	11.562	1011.47	6360.53	7392.53	9953.53	6995.53	4997.53	11334.5	5462.53	6389.53	6827.53	7022.53	8002.53	9726.53	7286.53	8484.53	6847.53	5553.53	7331.53	5185.53	7180.53	6517.53	5639.53	6226.53	3864.53	9497.53	6389.53	3830.53	6103.53	4507.53	3142.53	5411.53	3778.53	2917.53	2531.53	7090.53	4840.53	3514.53	-443.467	-286.467	-245.467	-302.467	421.533	-241.467	-562.467	457.533	-334.467	-12.4667	-240.467	151.533	900.533	296.533	-224.467	-250.467	-402.467	277.533	-523.467	48.5333	-35.4667	-82.4667	-784.467	538.533	418.533	-511.467	99.5333	198.533	-423.467	-636.467	-593.467	291.533	-287.467	-114.467	-173.467	-255.467	5620.53	4145.53	7482.53	5834.53	10487.5	6707.53	5913.53	4309.53	7253.53	6596.53	4821.53	6766.53	7011.53	6118.53	6085.53	6341.53	4995.53	5070.53	5719.53	4666.53	4449.53	4275.53	5201.53	6010.53	3917.53	4010.53	4696.53	4145.53	5406.53	6658.53	3295.53	5304.53	6450.53	5698.53	6794.53	7216.53
335.199	5.116	403.867	-77.8667	1896.13	2266.13	1900.13	1283.13	2647.13	2750.13	2083.13	1887.13	2087.13	1351.13	2662.13	-10.8667	1991.13	-156.867	1515.13	18.1333	-162.867	2817.13	3070.13	-185.867	1220.13	1252.13	2950.13	10.1333	-189.867	-86.8667	-153.867	-377.867	-236.867	-230.867	-344.867	-102.867	-258.867	109.133	155.133	-259.867	-182.867	-28.8667	-98.8667	-7.86667	120.133	-4.86667	-190.867	-30.8667	-146.867	23.1333	131.133	-279.867	40.1333	26.1333	-246.867	-286.867	-213.867	-190.867	422.133	-228.867	-138.867	25.1333	18.1333	0.133333	-165.867	91.1333	-326.867	-227.867	-267.867	-120.867	-353.867	-267.867	-73.8667	-236.867	-101.867	2748.13	-181.867	3070.13	2560.13	2468.13	2923.13	-236.867	1753.13	2866.13	-194.867	1802.13	159.133	1904.13	2250.13	2082.13	2533.13	2155.13	1656.13	1888.13	-217.867	79.1333	1933.13	2170.13	1100.13	1517.13	2752.13	2822.13	20317.1	39566.1	36906.1	22366.1	43336.1	70209.1	48778.1	68628.1	74942.1
335.22	15.37	21879.3	-6169.27	2775.73	-575.267	-4254.27	-2903.27	340.733	-3437.27	-3057.27	-5323.27	6511.73	1579.73	-1233.27	-2361.27	-734.267	-3314.27	-3832.27	-7027.27	-3607.27	-8032.27	-7721.27	-7276.27	-11423.3	-9329.27	-10791.3	-10557.3	-9581.27	-10008.3	-9608.27	-12244.3	-11382.3	-11933.3	-12522.3	-13150.3	-11272.3	-11771.3	-12393.3	-7966.27	-8168.27	-8008.27	-7185.27	-10694.3	-4751.27	-7441.27	-7105.27	-5906.27	-3802.27	-7670.27	-7007.27	-9907.27	-9687.27	-7957.27	-9120.27	-9421.27	-6414.27	-8168.27	-6069.27	-5319.27	-7307.27	-8661.27	-4492.27	-6191.27	-4039.27	-6128.27	-5870.27	-6283.27	-2028.27	-1379.27	-7438.27	-7273.27	-2403.27	-5851.27	-4082.27	-6091.27	-6121.27	-8693.27	-4225.27	-4475.27	-5875.27	-5788.27	-7238.27	-7499.27	-7931.27	-3300.27	-5625.27	-5680.27	-6725.27	-4988.27	-8414.27	-6381.27	-8351.27	-11064.3	-11134.3	-11810.3	-11645.3	-9364.27	-8515.27	-12341.3	-11254.3	-12016.3	-14534.3	-12856.3	-13776.3	-13964.3	-13493.3	-13512.3	-13198.3	-13714.3	-12639.3
335.222	10.321	765.8	7745.2	8702.2	8836.2	6508.2	5589.2	9087.2	5772.2	7297.2	6701.2	7470.2	6478.2	9866.2	7254.2	8162.2	6583.2	5077.2	5811.2	4192.2	8141.2	7767.2	6888.2	7380.2	3502.2	9299.2	10349.2	4870.2	7775.2	8137.2	4011.2	4235.2	5094.2	3354.2	2844.2	9278.2	8381.2	3466.2	484.2	567.2	1.2	502.2	581.2	286.2	390.2	877.2	686.2	155.2	506.2	539.2	933.2	401.2	606.2	-149.8	342.2	355.2	277.2	527.2	205.2	674.2	272.2	674.2	-97.8	74.2	189.2	1141.2	901.2	555.2	-441.8	287.2	179.2	397.2	1078.2	481.2	5176.2	4966.2	7200.2	7167.2	7821.2	6966.2	7077.2	4863.2	6433.2	4716.2	3953.2	6704.2	5838.2	5911.2	4964.2	5540.2	4403.2	4446.2	6126.2	4522.2	5769.2	5729.2	5889.2	6270.2	5245.2	5701.2	7615.2	3208.2	7239.2	6366.2	2971.2	5963.2	7779.2	6935.2	8041.2	7985.2
335.223	12.275	1831.87	-1137.87	-779.867	-678.867	-956.867	-699.867	-664.867	6826.13	-13.8667	-920.867	-498.867	-1060.87	-1238.87	-929.867	-1010.87	-849.867	-117.867	-1518.87	-464.867	-794.867	-1116.87	-956.867	-977.867	-85.8667	-743.867	-719.867	-1199.87	-919.867	-893.867	2492.13	-123.867	-1409.87	-764.867	-558.867	-492.867	1028.13	-1172.87	-676.867	-342.867	-1507.87	-822.867	-1113.87	-849.867	-852.867	-313.867	-652.867	-529.867	-366.867	-171.867	-605.867	-950.867	-756.867	-542.867	126.133	173.133	-368.867	-808.867	-541.867	14.1333	33.1333	-500.867	2949.13	-365.867	-1028.87	-329.867	-611.867	-637.867	-928.867	-554.867	-530.867	-616.867	-826.867	-972.867	-780.867	-1422.87	-708.867	-941.867	4.13333	-831.867	-666.867	-726.867	-861.867	-798.867	-470.867	-694.867	-707.867	-791.867	-957.867	-691.867	-1164.87	-259.867	-1208.87	-1124.87	-895.867	-653.867	-666.867	2967.13	-1037.87	-812.867	5.13333	-1393.87	-647.867	-351.867	-1142.87	-555.867	-451.867	-223.867	-620.867	-809.867
335.235	15.072	10018.7	4828.27	3980.27	6827.27	8822.27	6883.27	13270.3	8971.27	9623.27	12348.3	7670.27	2689.27	4231.27	5928.27	6750.27	8771.27	7847.27	11800.3	4911.27	375.267	3762.27	1064.27	4562.27	7218.27	7821.27	8301.27	10525.3	8850.27	11505.3	3387.27	1390.27	260.267	866.267	-895.733	4111.27	197.267	556.267	-4260.73	-6318.73	-5732.73	-6253.73	-5672.73	-5218.73	-4105.73	-5131.73	-4621.73	-5958.73	-5789.73	-6308.73	-6541.73	-6109.73	-5571.73	-5451.73	-5855.73	-5336.73	-5940.73	-5051.73	-5004.73	-4834.73	-6066.73	-5025.73	-5638.73	-6574.73	-4936.73	-6116.73	-5366.73	-3618.73	-3737.73	-5403.73	-5139.73	-4761.73	-6112.73	-3910.73	8736.27	4099.27	6204.27	8232.27	4608.27	5086.27	13116.3	11532.3	4403.27	-1010.73	3686.27	4647.27	7716.27	7109.27	5573.27	4488.27	1920.27	4876.27	2495.27	-1623.73	4.26667	3052.27	3038.27	1931.27	2800.27	162.267	810.267	840.267	3064.27	221.267	3811.27	4368.27	4705.27	2778.27	3704.27	5533.27
335.277	15.739	14948.9	-13283.9	-11460.9	-12740.9	-12902.9	-12716.9	-12051.9	-11905.9	-12626.9	-13288.9	-13043.9	-11594.9	-12611.9	-13833.9	-13584.9	-12956.9	-13574.9	-13276.9	-13742.9	-12253.9	-13487.9	-13999.9	-13921.9	-12586.9	-13188.9	-13731.9	-12756.9	-13470.9	-13402.9	-14048.9	-13833.9	-12720.9	-12862.9	-13884.9	-13898.9	-13850.9	-13349.9	-12349.9	-12491.9	-12773.9	-12727.9	-12799.9	-13073.9	-11479.9	-13151.9	-11495.9	-13499.9	-13476.9	-11723.9	-13526.9	-12761.9	-13682.9	-10817.9	-12846.9	-10895.9	-13229.9	-11769.9	-13254.9	-11897.9	-13721.9	-12215.9	-13257.9	-13671.9	-13173.9	-13438.9	-13172.9	-12547.9	-12800.9	-12880.9	-13108.9	-13221.9	-13025.9	-11703.9	-14223.9	-13353.9	-13735.9	-13663.9	-13650.9	-13622.9	-12551.9	-13320.9	-13857.9	-11298.9	-13664.9	-13781.9	-13798.9	-13527.9	-12666.9	-13711.9	-13287.9	-13998.9	-13694.9	-13315.9	-13167.9	-14079.9	-13730.9	-13563.9	-13660.9	-12472.9	-14048.9	-13938.9	-13997.9	-13826.9	-13027.9	-13821.9	-13631.9	-14093.9	-13917.9	-14096.9
335.902	0.381	172243	-163601	-159433	-168076	-162954	-146745	-166203	-164729	-157431	-155121	-163871	-157179	-162961	-155937	-163279	-157727	-149093	-160425	-151464	-162279	-162917	-165386	-143277	-161538	-161889	-161751	-140607	-161418	-154393	-161698	-156088	-165011	-161576	-159615	-152287	-155584	-164504	-161909	-162936	-153047	-167035	-159947	-157053	-164387	-168175	-163872	-162619	-164649	-163066	-163781	-163699	-152747	-163750	-157067	-155995	-166447	-165374	-160953	-165536	-168236	-145814	-160142	-165355	-166292	-168750	-156064	-165909	-151184	-158282	-152299	-165805	-165063	-152019	-165292	-165516	-166647	-167103	-167217	-168520	-165963	-166857	-157585	-169032	-168224	-169114	-155257	-144257	-169932	-157760	-170131	-164432	-166175	-166515	-167972	-169030	-167897	-168512	-169357	-162791	-162337	-167344	96037.2	87084.2	94348.2	74998.2	207708	209494	230502	132741
336.012	16.057	51500.5	-8227.47	-467.467	-3293.47	-31242.5	-22642.5	-22479.5	-36791.5	-20623.5	-29855.5	-38011.5	-4368.47	-36393.5	-7026.47	-15603.5	-35110.5	-24539.5	-37657.5	-32735.5	-151.467	-5679.47	-13566.5	-22306.5	-22384.5	-22672.5	-21569.5	-24227.5	-23544.5	-31375.5	-37688.5	-21588.5	-29378.5	-22345.5	-38603.5	-19189.5	-35564.5	-26155.5	-25806.5	-30494.5	-31003.5	-36966.5	-37365.5	-29821.5	-27454.5	-29980.5	-27277.5	-33935.5	-29319.5	-28932.5	-40963.5	-24881.5	-25997.5	-31758.5	-27044.5	-37729.5	-26294.5	-29747.5	-31412.5	-31288.5	-31429.5	-26872.5	-29767.5	-34770.5	-37671.5	-24784.5	-29774.5	-10596.5	-4124.47	-26953.5	-13731.5	-38108.5	-35639.5	-13504.5	-24220.5	-33370.5	-24121.5	-23815.5	-22564.5	-22402.5	-23332.5	-18638.5	-24263.5	-3094.47	-40070.5	-35931.5	-34512.5	-22145.5	-32576.5	-30988.5	-20073.5	-25298.5	-25665.5	-41222.5	-40135.5	-37192.5	-14555.5	-25582.5	-31402.5	-23053.5	-43934.5	-37345.5	-44508.5	-25887.5	-31652.5	-30162.5	-42702.5	-42440.5	-33200.5	-29508.5
336.04	4.05	11272.4	-2269.4	-2845.4	-3881.4	-6138.4	-5803.4	-5106.4	-3038.4	-4772.4	-6596.4	-4743.4	-4906.4	-3170.4	-4377.4	-3419.4	-5524.4	-8135.4	-8016.4	-7037.4	-9393.4	-10027.4	-10081.4	-9989.4	-9484.4	-9867.4	-8325.4	-9896.4	-10003.4	-10343.4	-10281.4	-9757.4	-9055.4	-10211.4	-9766.4	-10192.4	-7551.4	-10105.4	1843.6	2245.6	-654.4	409.6	317.6	85.6	1107.6	456.6	429.6	-701.4	137.6	-423.4	-1583.4	-522.4	-883.4	-1476.4	-2368.4	-2088.4	-1188.4	-2844.4	-1935.4	-2702.4	-84.4	-1872.4	-1792.4	-1707.4	-2278.4	-992.4	-3494.4	-1882.4	-2711.4	-1286.4	-3059.4	-2429.4	-3012.4	-4658.4	-4156.4	-5107.4	-3011.4	-4500.4	-4118.4	-4352.4	-3200.4	-5507.4	-4344.4	-7317.4	-5576.4	-4425.4	-5337.4	-4748.4	-4067.4	-6133.4	-5901.4	-6127.4	-9045.4	-10093.4	-9551.4	-10062.4	-8459.4	-8764.4	-9861.4	-9475.4	-7877.4	-10154.4	-10072.4	-10049.4	-9414.4	-7896.4	-8580.4	-9686.4	-9835.4	-10125.4
336.066	5.154	18908.3	-2903.27	-3599.27	-2006.27	-6528.27	-9433.27	-5566.27	-5843.27	-5066.27	-7629.27	-5063.27	-3010.27	-2133.27	-768.267	-1799.27	-7105.27	-9230.27	-7706.27	-8605.27	-3010.27	-3342.27	-5345.27	-1097.27	-11424.3	-3907.27	-6209.27	-12187.3	-10898.3	-10359.3	-13691.3	-13417.3	-8192.27	-13178.3	-14817.3	-7420.27	-6452.27	-12261.3	-3482.27	601.733	3039.73	2826.73	4146.73	2434.73	-1231.27	-270.267	-2086.27	1917.73	1709.73	1181.73	1819.73	2997.73	1834.73	3115.73	1589.73	5017.73	-882.267	-230.267	-924.267	-546.267	663.733	455.733	-1953.27	-441.267	-1100.27	-42.2667	-3062.27	1701.73	-142.267	1232.73	257.733	-1072.27	-4722.27	-352.267	-5355.27	-5813.27	-3599.27	-4671.27	-1882.27	-2974.27	-6960.27	-6729.27	-3585.27	-17622.3	4199.73	158.733	-3124.27	-2059.27	-273.267	-1184.27	-799.267	-2348.27	-2791.27	-4041.27	-3565.27	-968.267	683.733	1171.73	-8330.27	-6677.27	-4862.27	-11459.3	-11075.3	-11335.3	-12419.3	-10832.3	-9139.27	-7978.27	-7174.27	-7583.27
336.067	5.508	1815.2	-972.2	-1007.2	-1440.2	-1035.2	-1358.2	-1021.2	-819.2	-1223.2	-1227.2	-724.2	-1698.2	-1341.2	-869.2	-1382.2	-1392.2	-1536.2	-1321.2	-1082.2	-1215.2	-940.2	-1265.2	-1034.2	-1592.2	-1255.2	-1000.2	-1392.2	-883.2	-1439.2	-1301.2	-1271.2	-1515.2	-1301.2	-1560.2	-1179.2	-1285.2	-965.2	-994.2	-1303.2	-844.2	-1267.2	-1115.2	-1008.2	-640.2	-832.2	-941.2	-1110.2	-1165.2	-1048.2	-1171.2	-1252.2	-904.2	-564.2	-995.2	-1220.2	-994.2	-1311.2	-1124.2	-1123.2	-1613.2	-1310.2	-747.2	-833.2	-1038.2	-824.2	-1263.2	-1114.2	-1290.2	-1559.2	-1342.2	-1111.2	-1210.2	-909.2	-986.2	-939.2	-1194.2	-1083.2	-1009.2	-1253.2	-220.2	-1267.2	-972.2	8313.8	-1191.2	-1450.2	-1002.2	-803.2	-1186.2	-1140.2	-1099.2	-876.2	-878.2	-776.2	-733.2	-780.2	-1184.2	-1095.2	-1181.2	-1382.2	-1267.2	-937.2	-1527.2	-1533.2	-1552.2	-1384.2	-1227.2	-1508.2	-1206.2	-1730.2
336.099	4.084	2815.67	-1045.67	-1034.67	-138.667	-957.667	-1568.67	-206.667	-477.667	-957.667	-1329.67	-1137.67	-737.667	-849.667	-803.667	-414.667	-1089.67	-853.667	-1598.67	-1378.67	-646.667	-1554.67	-739.667	-1436.67	-1097.67	-1002.67	-832.667	-2628.67	-1688.67	-704.667	-1742.67	-1754.67	-69.6667	-1543.67	-241.667	-1371.67	-1192.67	-1701.67	-961.667	290.333	-1006.67	-1096.67	2163.33	-843.667	-911.667	517.333	1121.33	-655.667	-91.6667	1815.33	-789.667	-841.667	31.3333	1281.33	-301.667	-507.667	834.333	-892.667	-653.667	-131.667	1106.33	-1057.67	182.333	-737.667	-1026.67	-1185.67	-859.667	-827.667	-869.667	-1012.67	403.333	-1227.67	-697.667	-1008.67	-1326.67	-371.667	-22.6667	-1159.67	-1519.67	-1458.67	-1269.67	-903.667	-1201.67	-2587.67	-1940.67	-920.667	-819.667	-588.667	-1237.67	-948.667	-448.667	-623.667	16608.3	14946.3	18367.3	25841.3	28209.3	29390.3	25556.3	24671.3	26255.3	28478.3	34079.3	33131.3	30356.3	31498.3	35194.3	33304.3	31456.3	32618.3
336.111	3.765	733.333	51.6667	18.6667	313.667	-105.333	-365.333	-591.333	-494.333	117.667	-488.333	419.667	362.667	-454.333	-183.333	-50.3333	535.667	-329.333	-474.333	162.667	445.667	-442.333	-440.333	-599.333	-555.333	-405.333	-141.333	-391.333	-390.333	461.667	1218.67	516.667	1622.67	94.6667	572.667	2097.67	1404.67	1245.67	-208.333	469.667	549.667	502.667	491.667	230.667	-54.3333	376.667	-261.333	-34.3333	33.6667	742.667	-134.333	-293.333	66.6667	-609.333	-520.333	-295.333	684.667	115.667	254.667	-460.333	-42.3333	-535.333	-11.3333	139.667	-294.333	103.667	-386.333	157.667	-118.333	703.667	450.667	-218.333	-89.3333	-348.333	-367.333	216.667	232.667	666.667	821.667	158.667	1632.67	883.667	1519.67	816.667	1789.67	1253.67	1812.67	2476.67	2489.67	7947.67	7269.67	7989.67	12141.7	7668.67	11102.7	8100.67	6712.67	9585.67	6901.67	8249.67	10070.7	6031.67	5627.67	6331.67	3324.67	4643.67	6183.67	5117.67	4566.67	6234.67
336.175	3.56	436.933	-352.933	-345.933	-210.933	-5.93333	-270.933	-209.933	-235.933	-235.933	-407.933	-204.933	-193.933	-388.933	-236.933	-246.933	-356.933	-233.933	-313.933	-283.933	-251.933	-302.933	-328.933	-161.933	-225.933	-262.933	-226.933	-104.933	-327.933	-379.933	-264.933	-372.933	-57.9333	-383.933	-341.933	-194.933	-317.933	-58.9333	12840.1	18516.1	11079.1	17994.1	19096.1	11826.1	12457.1	16681.1	10859.1	15606.1	17094.1	12445.1	14541.1	16301.1	9930.07	15432.1	16872.1	9739.07	14417.1	15533.1	9707.07	14304.1	14240.1	9066.07	13684.1	15215.1	9455.07	14830.1	13595.1	9830.07	12398.1	15283.1	9809.07	12038.1	11044.1	8069.07	13558.1	11488.1	12472.1	11601.1	14830.1	15067.1	11478.1	8158.07	13030.1	-390.933	5502.07	12451.1	9597.07	10648.1	11205.1	13377.1	9296.07	11466.1	9915.07	5748.07	5504.07	3928.07	4912.07	3708.07	1108.07	1228.07	1433.07	848.067	1313.07	1042.07	301.067	554.067	1069.07	550.067	532.067	712.067
336.254	15.409	1638.6	688.4	1548.4	1197.4	1884.4	2248.4	3170.4	1915.4	3286.4	3276.4	6338.4	6958.4	6070.4	5755.4	5302.4	6152.4	4784.4	4577.4	2933.4	19.4	1238.4	1150.4	1500.4	919.4	1377.4	-307.6	-697.6	-430.6	-881.6	-198.6	-563.6	-381.6	-1009.6	-783.6	-1023.6	-232.6	-389.6	-464.6	-322.6	-475.6	-290.6	-456.6	-205.6	-454.6	81.4	-386.6	-623.6	-205.6	-584.6	-677.6	-981.6	58.4	-566.6	-508.6	-843.6	-599.6	-1174.6	-602.6	12.4	-81.6	100.4	-820.6	-456.6	-29.6	61.4	-868.6	-131.6	859.4	-822.6	-312.6	-921.6	-63.6	720.4	-338.6	185.4	2685.4	1407.4	3701.4	487.4	3577.4	2115.4	3496.4	3055.4	4100.4	5421.4	6068.4	4637.4	6355.4	3396.4	5290.4	3786.4	957.4	1010.4	797.4	1244.4	985.4	3157.4	-934.6	-231.6	-806.6	-1112.6	-1330.6	-235.6	-884.6	-779.6	-757.6	-1114.6	-457.6	-917.6
336.898	0.381	760322	-701952	-674316	-731953	-692573	-605202	-716908	-709433	-659989	-649488	-702351	-662188	-697036	-650892	-690184	-663565	-621193	-673975	-631300	-688768	-698089	-703592	-602682	-694040	-689078	-688675	-588442	-681959	-644383	-687872	-656035	-706896	-693872	-672969	-633657	-655194	-703909	-690206	-703844	-638107	-721476	-681740	-655376	-703900	-733771	-694733	-688422	-705525	-697709	-700923	-707017	-639004	-711885	-663926	-650846	-723853	-715181	-678599	-715000	-736518	-599419	-676766	-718995	-715195	-745975	-661754	-717621	-636772	-670032	-624991	-714441	-708483	-634732	-714252	-711981	-723016	-733363	-727726	-738091	-717893	-722001	-669083	-747209	-756864	-740057	-648170	-604660	-750223	-660967	-747797	-703656	-717677	-719045	-732236	-747528	-735089	-738327	-743895	-688270	-686873	-726186	443962	394105	437443	347952	912112	934734	1.0274e+06	589741
336.91	14.782	10895.3	-10357.3	-10472.3	-10379.3	-9948.27	-9801.27	-6349.27	-10307.3	-10172.3	-10517.3	-10221.3	-10327.3	-10379.3	-10272.3	-10142.3	-10247.3	-10346.3	-10268.3	-10273.3	-10718.3	-10264.3	-9540.27	-9928.27	-9851.27	-10278.3	-10491.3	-9951.27	-9425.27	-10319.3	-10003.3	-10211.3	-10540.3	-10162.3	-9646.27	-10338.3	-10063.3	-10491.3	-6031.27	-4461.27	-5091.27	-6164.27	-5629.27	-5411.27	-6012.27	-9907.27	-9836.27	-4881.27	-5895.27	-6068.27	-9255.27	-5477.27	-5931.27	-6163.27	-6234.27	-9773.27	-9754.27	-5372.27	-9775.27	-6383.27	-9836.27	-6783.27	-9932.27	-5255.27	-10086.3	-5089.27	-9666.27	-10199.3	-10283.3	-6479.27	-10391.3	-10215.3	-10148.3	-10221.3	-10271.3	-10273.3	-10358.3	-10489.3	-10685.3	-10252.3	-10232.3	-10231.3	-10464.3	-7952.27	-10504.3	-10286.3	-7421.27	-10321.3	-10229.3	-10373.3	-10350.3	-10364.3	-9956.27	-7948.27	-10049.3	-9944.27	-9808.27	-10595.3	-10183.3	-9943.27	-10443.3	-10633.3	-10226.3	-10170.3	-10245.3	-10312.3	-10322.3	-10312.3	-10243.3	-10240.3
336.961	0.384	25193.8	-18828.8	-18316.8	-20980.8	-18696.8	-17570.8	-20836.8	-20411.8	-18821.8	-17175.8	-20638.8	-17747.8	-20150.8	-19799.8	-19127.8	-18858.8	-17138.8	-18022.8	-18452.8	-20742.8	-19064.8	-19988.8	-16401.8	-19613.8	-20198.8	-19733.8	-17705.8	-19413.8	-20393.8	-21030.8	-19707.8	-19481.8	-20950.8	-19463.8	-17963.8	-18848.8	-19689.8	-20535.8	-18231.8	-19687.8	-20467.8	-19623.8	-19487.8	-20712.8	-21541.8	-20414.8	-19646.8	-20588.8	-19633.8	-20311.8	-20035.8	-16419.8	-19390.8	-19202.8	-18128.8	-19449.8	-19576.8	-17901.8	-19868.8	-20832.8	-16759.8	-19219.8	-19206.8	-19419.8	-21051.8	-18947.8	-19022.8	-17433.8	-18915.8	-16913.8	-20061.8	-19623.8	-17523.8	-21013.8	-20961.8	-19959.8	-21231.8	-20500.8	-20491.8	-20835.8	-20777.8	-19683.8	-18803.8	-23870.8	-21538.8	-20889.8	-18185.8	-22877.8	-19833.8	-23590.8	-21176.8	-21524.8	-20945.8	-21554.8	-23781.8	-18449.8	-23275.8	-23206.8	-20556.8	-20664.8	-21206.8	-12474.8	-9898.8	-12303.8	-11434.8	-13719.8	-10160.8	-11372.8	-8943.8
336.993	16.48	39595.5	12697.5	66650.5	21050.5	-15320.5	-23076.5	-19878.5	-12430.5	-14644.5	-27084.5	68733.5	34551.5	55688.5	54312.5	40179.5	-22154.5	-21865.5	-21385.5	2784.53	68841.5	57006.5	-1796.47	-23423.5	-17531.5	-23993.5	-25935.5	-24528.5	-20112.5	-27572.5	-25911.5	-15894.5	-28856.5	-28204.5	-16700.5	-28355.5	-25473.5	-28928.5	-12565.5	-5687.47	-20186.5	-11770.5	-18117.5	-27406.5	-19265.5	-15539.5	-12304.5	-10207.5	-5207.47	-2561.47	-9977.47	-13709.5	-18224.5	-11787.5	-13518.5	-10558.5	-17467.5	-8758.47	-11736.5	-10044.5	-13409.5	-13944.5	-6940.47	-6201.47	-23230.5	-5427.47	-12715.5	-821.467	429.533	-16031.5	-8108.47	10620.5	12439.5	12047.5	-27207.5	-23249.5	-19937.5	-21414.5	-16730.5	-20513.5	-19924.5	-17912.5	-15600.5	42130.5	19190.5	-16368.5	-16387.5	-24634.5	-17678.5	-18088.5	13868.5	-28574.5	-20114.5	-31743.5	-28894.5	-27795.5	1549.53	20007.5	-28141.5	-7718.47	-19779.5	-15606.5	-24368.5	-17086.5	548.533	-26678.5	-24826.5	-20214.5	-28723.5	-23900.5
336.997	16.125	1.27425e+06	-176258	251578	63236.5	-543761	-532959	-550025	-564517	-536593	-509135	143023	-41162.5	209714	-85200.5	156102	-579734	-559536	-857685	-324402	184074	102682	34973.5	-548276	-504430	-552747	-539193	-612497	-517444	-529142	-874914	-438937	-493404	-480482	-540293	-554123	-534651	-508087	-715553	-859514	-792981	-841608	-848873	-796844	-709229	-804194	-724497	-818213	-845620	-837096	-871206	-917326	-851510	-858806	-833743	-780836	-821344	-835821	-816451	-785791	-823484	-693235	-783625	-773875	-709474	-754510	-733672	-187993	65639.5	-689505	-191447	-149502	-280712	-206030	-597634	-553006	-606890	-605807	-657712	-959303	-660880	-582287	-619309	-64203.5	45393.5	-477181	-448486	-449746	-451261	-512960	-476781	-472993	-582125	-556688	-715862	-557897	-365996	-467424	-1.0747e+06	-549399	-635168	-839789	-1.04144e+06	-986402	-815651	-1.03269e+06	-1.04856e+06	-1.04638e+06	-1.03871e+06	-1.05124e+06
336.999	15.752	179830	68408.4	101994	-96052.6	-108078	-88497.6	-101587	-125662	-92708.6	32313.4	-104536	49421.4	-15668.6	-66613.6	9053.4	-85825.6	-96104.6	29611.4	-63439.6	-12297.6	-108654	32684.4	14551.4	-61523.6	-110353	-108755	-69823.6	-71629.6	8112.4	-22150.6	1731.4	-1086.6	978.4	-102304	-64567.6	-51636.6	-90517.6	-115216	-39801.6	-136893	-104525	-127427	-136042	-107660	-95713.6	-105204	-141277	-80665.6	-134622	-136192	-66181.6	-145266	-140165	-87470.6	-124190	-132956	-124426	-80021.6	-135469	-128377	-128412	-130482	-129111	-112718	-132782	-125951	-106444	-108116	-114068	-105642	-136398	-96931.6	-129458	-107455	43791.4	-113783	-106947	-104794	-110303	-110123	7701.4	-124051	-115994	-121436	-119520	-111013	24145.4	-19420.6	-47227.6	-94201.6	-93186.6	-136503	-55004.6	-114256	-7834.6	-88312.6	-122225	-107095	-16039.6	-121446	-149573	-116175	-77312.6	-86531.6	-50375.6	-157336	-128347	-74741.6	-140725
337	18.907	52949	-38722	-35784	-37194	-39755	-40369	-41222	-41827	-41677	-11130	-39905	-4757	-10241	-16523	-8659	-17817	-16504	-10137	-18162	-8128	-39918	-24148	-26768	-25655	-42162	-44537	-27071	-29623	-26461	-31836	-31696	-30357	-34129	-37205	-30457	-30817	-34903	-37236	-38886	-40871	-39265	-6850	-39422	-40528	-40207	-39048	-39872	-39768	-42836	-41150	-43017	-40847	-41526	-43325	-43087	-42823	-42054	-42745	-48211	-39962	-40450	-40813	-42643	-42275	-41513	-42437	-41163	-37900	-40845	-40037	-39047	-39096	-35664	-44215	-29948	-44636	-43712	-45255	-45338	-45877	-28466	-43784	-46577	-45470	-30441	-30306	-29671	-28850	-34856	-33858	-37691	-42465	-43199	-47186	-38077	-31794	-38973	-45701	-40745	-45211	-47751	-48125	-43213	-48909	-47409	-47225	-46312	-48902	-48117
337.001	4.263	20370.1	-14007.1	-14018.1	-11717.1	-16313.1	-12338.1	-14643.1	-16778.1	-12838.1	-16094.1	-14473.1	-14806.1	-4727.07	-13678.1	-11990.1	-16691.1	-14493.1	-15894.1	-12993.1	-15451.1	-15371.1	-11888.1	-13506.1	-14671.1	-15061.1	-17389.1	-13649.1	-17157.1	-15128.1	-15967.1	-13876.1	-17662.1	-13656.1	-14393.1	-14868.1	-14302.1	-15168.1	-1363.07	-4394.07	-3034.07	4132.93	-3299.07	-1552.07	-3922.07	113.933	-1025.07	-3796.07	-5115.07	-4397.07	-7433.07	-4893.07	-10001.1	-5264.07	-4343.07	-6007.07	-7043.07	-7552.07	-7649.07	-4002.07	-5828.07	-10356.1	-5073.07	-3861.07	-9139.07	-6625.07	-5995.07	-6937.07	-4613.07	-3237.07	-7545.07	-6838.07	-8397.07	-4112.07	-9793.07	-8249.07	-6462.07	-7983.07	-7664.07	-10441.1	-8678.07	-9400.07	-2976.07	-18155.1	67141.9	6555.93	-1967.07	-856.067	-1675.07	-10879.1	-10370.1	-12521.1	-13684.1	-16902.1	-17011.1	-9563.07	-13795.1	-13321.1	-10984.1	-13693.1	-13129.1	-9535.07	-10997.1	-13740.1	-12972.1	-11815.1	-11604.1	-12165.1	-10797.1	-13587.1
337.001	1.708	24267.6	-19085.6	-10590.6	-15711.6	-20567.6	-14344.6	-19756.6	-22424.6	-18405.6	-19430.6	-19938.6	-17864.6	-20802.6	-22125.6	-16235.6	-16674.6	-18989.6	-20036.6	-20365.6	-19430.6	-14259.6	-15103.6	-17301.6	-18194.6	-19932.6	-16699.6	-16818.6	-17425.6	-17946.6	-12262.6	-18915.6	-22604.6	-20504.6	-14326.6	-15940.6	-21362.6	-18149.6	-17890.6	-16628.6	-8302.6	-18193.6	-15819.6	-15918.6	-13037.6	-12502.6	-14730.6	-11041.6	-18364.6	-17291.6	-18169.6	-18190.6	-11616.6	-16856.6	-16434.6	-11692.6	-19708.6	-19788.6	-12950.6	-15606.6	-8485.6	-15542.6	-12753.6	-20411.6	-14895.6	-18541.6	-12880.6	-17236.6	-11149.6	-13725.6	-15590.6	-15997.6	-15121.6	-15723.6	-18662.6	-17094.6	-20975.6	-21319.6	-20026.6	-20817.6	-19788.6	-20064.6	-21188.6	-15441.6	-21598.6	-21231.6	-20439.6	-21108.6	-17036.6	-21406.6	-19948.6	-21376.6	-22477.6	-18919.6	-20276.6	-19053.6	-20809.6	-16966.6	-20520.6	-21048.6	-19269.6	-20652.6	-21122.6	-22682.6	-23854.6	-22177.6	-23447.6	-22898.6	-18748.6	-22775.6
337.002	19.046	138910	-83647.3	-78936.3	-81368.3	-86071.3	-97185.3	-88715.3	-87350.3	-89667.3	-97617.3	-80426.3	-90718.3	-110717	-71075.3	-94757.3	-103373	-102279	-96245.3	-77662.3	-94487.3	-89998.3	-90449.3	-101713	-119501	-96026.3	-103032	-102785	-90251.3	-97717.3	-105416	-89543.3	-88538.3	-88727.3	-125052	-103625	-113609	-114351	-54591.3	-14746.3	-25064.3	-17723.3	-92880.3	-37207.3	-47363.3	-44110.3	-49209.3	-38264.3	-35274.3	-41470.3	-29105.3	-31145.3	-31479.3	-30841.3	-34346.3	-38591.3	-47596.3	-42098.3	-49795.3	-52956.3	-53036.3	-56090.3	-51799.3	-53637.3	-61474.3	-62570.3	-58938.3	-60965.3	-64849.3	-89175.3	-54781.3	-77277.3	-67293.3	-65949.3	-108413	-115869	-104267	-107981	-100024	-107880	-109794	-125578	-105544	-133870	-113080	-116602	-116329	-115679	-114596	-120817	-110951	-128440	-100693	-123822	-104111	-111916	-110335	-124595	-116601	-125327	-113837	-120109	-102206	-101645	-121487	-110716	-121575	-115820	-102834	-111297
337.002	4.478	20318.1	-13197.1	-11241.1	-13071.1	-11688.1	-15305.1	-14198.1	-10777.1	-12811.1	-10744.1	-11330.1	-14699.1	-16846.1	-11375.1	-13508.1	-14241.1	-13142.1	-11012.1	-12755.1	-17342.1	-10800.1	-15066.1	-14035.1	-14017.1	-17798.1	-15540.1	-13322.1	-14119.1	-14784.1	-13989.1	-16880.1	-18148.1	-13362.1	-14364.1	-10947.1	-15711.1	-15546.1	-3956.07	-5823.07	-4326.07	-9065.07	-5517.07	-6402.07	-10326.1	-7879.07	-11310.1	-10060.1	-13350.1	-8864.07	-9244.07	-10020.1	-9501.07	-9462.07	-11315.1	-8565.07	-6620.07	-8828.07	-10498.1	-13723.1	-9738.07	-14793.1	-9334.07	-12270.1	-11241.1	-13446.1	-11053.1	-11316.1	-11089.1	-11717.1	-13608.1	-13813.1	-10565.1	-14791.1	-12855.1	-15750.1	-15059.1	-15118.1	-14694.1	-13868.1	-14134.1	-17077.1	-18367.1	-7102.07	-15727.1	-16800.1	-18154.1	-15090.1	-15099.1	-18151.1	-16188.1	-18009.1	-18885.1	-15758.1	-19096.1	-18978.1	-18162.1	-15514.1	-16078.1	-18706.1	-15812.1	-16471.1	-15345.1	-15416.1	-16444.1	-17468.1	-16876.1	-15564.1	-14951.1	-16989.1
337.003	19.104	146399	-93571.7	-80634.7	-82535.7	-115348	-109810	-89768.7	-106240	-97155.7	-88794.7	-100081	-92860.7	-118180	-78762.7	-94578.7	-87566.7	-91108.7	-91533.7	-85150.7	-82459.7	-105228	-97547.7	-109202	-126983	-97442.7	-107925	-93106.7	-97451.7	-105190	-112905	-96790.7	-96026.7	-96040.7	-115661	-111114	-103730	-121848	-114632	-22893.7	-33349.7	-24848.7	-69414.7	-44695.7	-54555.7	-51129.7	-56697.7	-44593.7	-42783.7	-48958.7	-36520.7	-38252.7	-37790.7	-79480.7	-42341.7	-46079.7	-54939.7	-49586.7	-57283.7	-60432.7	-60469.7	-63245.7	-60465.7	-61017.7	-68962.7	-85942.7	-66193.7	-68456.7	-73418.7	-122168	-62269.7	-84499.7	-74946.7	-73437.7	-114596	-110103	-111859	-116722	-106624	-124936	-127410	-133067	-106558	-140004	-120456	-135699	-119248	-127472	-123678	-124471	-118440	-119096	-108415	-120095	-111867	-119400	-117710	-128925	-127804	-118910	-121326	-127389	-108954	-109112	-110270	-118205	-129061	-123188	-110185	-118260
337.004	0.63	27698.7	-20043.7	-19990.7	-20202.7	-19851.7	-19901.7	-20761.7	-20457.7	-20654.7	-20976.7	-20865.7	-19959.7	-21073.7	-20975.7	-21468.7	-20085.7	-20576.7	-20823.7	-21082.7	-20500.7	-20416.7	-20520.7	-20861.7	-21562.7	-21003.7	-20213.7	-20550.7	-20777.7	-24067.7	-21319.7	-21682.7	-21052.7	-21333.7	-21229.7	-21879.7	-22031.7	-21623.7	-12683.7	-12159.7	-10301.7	-12415.7	-12458.7	-13601.7	-14025.7	-15603.7	-14799.7	-14794.7	-16086.7	-14230.7	-15439.7	-14903.7	-15289.7	-16868.7	-15955.7	-16899.7	-16645.7	-17260.7	-18020.7	-18757.7	-18318.7	-18122.7	-17778.7	-18901.7	-18102.7	-19335.7	-18902.7	-19157.7	-19347.7	-19177.7	-20240.7	-19799.7	-20166.7	-20088.7	-21727.7	-21780.7	-21047.7	-23035.7	-22382.7	-21988.7	-22222.7	-22595.7	-22618.7	-18818.7	-25971.7	-24337.7	-23032.7	-25245.7	-16574.7	-22755.7	-22303.7	-21660.7	-23805.7	-22657.7	-22639.7	-23394.7	-23732.7	-22568.7	-22975.7	-24430.7	-23110.7	-23454.7	-22875.7	-23308.7	-23654.7	-24356.7	-23412.7	-23855.7	-23710.7	-24073.7
337.009	7.645	22825.7	-12910.7	-16673.7	-18729.7	-17414.7	-19642.7	-14202.7	-17503.7	-14792.7	-18824.7	-13138.7	-18477.7	-18475.7	-18690.7	-13904.7	-15123.7	-17419.7	-18790.7	-15400.7	-19262.7	-18559.7	-9608.67	-13519.7	-16711.7	-15359.7	-18880.7	-17976.7	-18382.7	-14514.7	-16316.7	-11676.7	-7885.67	-8519.67	-6822.67	944.333	977.333	-4829.67	-14506.7	-16159.7	-12224.7	-16914.7	-11020.7	-17007.7	-17936.7	-17245.7	-4356.67	-16923.7	-16200.7	-13461.7	-9341.67	-16830.7	-15019.7	-13605.7	-7635.67	-17797.7	-14477.7	-13490.7	-16625.7	-17523.7	-18391.7	-14092.7	-15845.7	-13341.7	-13502.7	-15931.7	-13020.7	-17160.7	-18770.7	-10384.7	-18341.7	-19821.7	-18491.7	-18832.7	-18837.7	-20320.7	-20128.7	-18507.7	-20070.7	-18775.7	-18910.7	-17381.7	-18295.7	-19379.7	-20020.7	-20416.7	-19488.7	-20388.7	-20139.7	-19214.7	-19784.7	-20860.7	-18924.7	-19312.7	-19910.7	-20673.7	-17536.7	-22010.7	-19706.7	-19970.7	-20430.7	-19568.7	-18588.7	-19792.7	-12439.7	-16934.7	-18268.7	-2871.67	-5517.67	-7539.67
337.011	15.869	495690	-180368	-157425	-166351	-170122	-198041	-293084	-247386	-219385	-191246	-154012	-213247	-219658	-333672	-208800	-292544	-194139	-239871	-256522	-187766	-189144	-247357	-243614	-297873	-201601	-235286	-358082	-253068	-244577	-262572	-250329	-259435	-275245	-416180	-237785	-359506	-262467	-64170.2	-343382	-343200	-346277	-349871	-356372	-53788.2	-349906	-49553.2	-350155	-344439	-345660	-350795	-338153	-331157	-332587	-344990	-348447	-345959	-331532	-341697	-336914	-346115	-332373	-343277	-351650	-9363.2	-347705	-339538	-27357.2	-89737.2	-13153.2	5975.8	-104642	-185950	-53738.2	-212595	-278752	-210311	-199058	-267541	-267127	-187352	-303584	-181568	47823.8	-171455	-296159	-301395	-238530	-226327	-326830	-396517	-286527	-410451	-298248	-418471	-282747	-360696	-389371	-377373	-413809	-384297	-364094	-396348	-370589	-352874	-387171	-381041	-387415	-389768	-381595
337.012	16.026	1.37166e+06	-158989	-1.01107e+06	-1.00954e+06	-590581	-509771	-607858	-598656	-534961	-547414	-1.26178e+06	-991876	-1.01241e+06	-1.00002e+06	-995552	-483507	-549882	-527520	-1.02489e+06	-983924	-1.01578e+06	-980347	-532344	-591939	-554151	-555527	-626357	-514924	-556713	-860444	-457810	-527911	-545730	-538773	-537291	-548608	-501577	-937235	-831741	-838547	-803054	-783839	-861740	-929762	-860785	-736203	-844166	-811567	-799831	-748965	-371126	-827383	-733881	-748863	-793101	-780403	-808766	-827288	-785223	-835125	-842443	-821106	-822788	-900436	-838206	-929530	-1.2254e+06	-38923.8	-726478	-874617	-192407	-267513	-1.14664e+06	-600955	-582596	-636480	-618919	-726364	-657827	-1.04125e+06	-639794	-656141	-828150	74427.2	-484510	-452952	-453997	-463359	-447073	-426892	-507335	-586001	-573856	-574089	-588023	-1.04e+06	-490789	-764536	-534630	-647369	-784242	-614765	-657976	-780335	-768795	-754226	-753856	-779108	-775411
337.012	18.248	183629	-18704.2	-30267.2	-5385.2	-61193.2	-121100	-101968	-62632.2	-65620.2	-121980	-45435.2	-48719.2	-62434.2	10909.8	14735.8	-122733	-138252	-23563.2	-72042.2	-63786.2	-37456.2	-24556.2	-78744.2	-112339	-70273.2	-111275	-128883	-141116	-145397	-146534	-111574	-121575	-139595	-94431.2	-84715.2	-82176.2	-113277	-102406	-97164.2	-47154.2	-109144	-52334.2	-102434	-45019.2	-101132	-95069.2	-105162	-52434.2	-51205.2	-97911.2	-54199.2	-94681.2	-51698.2	-45526.2	-92384.2	-50945.2	-46155.2	-104144	-98801.2	-97931.2	-55224.2	-97756.2	-113620	-90167.2	-97891.2	-56341.2	-70050.2	-63180.2	-64014.2	-19817.2	-17599.2	-77321.2	-40220.2	-98959.2	-122209	-75099.2	-129883	-75465.2	-99400.2	-119341	-95772.2	-109727	-40368.2	-36980.2	-71746.2	-121001	-108576	-121752	-81807.2	-126508	-85959.2	-131651	-120071	-129390	-130459	-113494	-44601.2	-116124	-80433.2	-105617	-110952	-95157.2	-83318.2	-57943.2	-117736	-124021	-95345.2	-123501	-131397
337.071	6.129	2752.4	-149.4	-460.4	795.6	-520.4	-1058.4	1386.6	-638.4	-61.4	-322.4	781.6	251.6	66.6	-828.4	481.6	-465.4	-808.4	-563.4	-108.4	-1035.4	-913.4	-1128.4	-698.4	-990.4	-591.4	1539.6	1874.6	816.6	12567.6	5516.6	5646.6	8003.6	5912.6	13888.6	18939.6	12824.6	16435.6	-1468.4	-1444.4	-835.4	-888.4	-1198.4	-870.4	-1486.4	-1146.4	-1403.4	-1179.4	-1708.4	-1079.4	-909.4	349.6	-203.4	-1008.4	-922.4	-465.4	-1453.4	-588.4	-1622.4	-537.4	-759.4	-1439.4	-423.4	-964.4	-1626.4	-854.4	-393.4	-1789.4	-1053.4	-1886.4	-734.4	-1264.4	-1751.4	-1792.4	6.6	-864.4	-151.4	-171.4	-380.4	164.6	-863.4	-569.4	-156.4	-1283.4	-816.4	-72.4	-487.4	-96.4	13.6	-562.4	32.6	-20.4	-1192.4	-1480.4	-1172.4	-936.4	-449.4	-723.4	576.6	400.6	1060.6	4790.6	5018.6	4084.6	6213.6	8575.6	7939.6	10337.6	10648.6	9027.6
337.078	4.251	5462.4	-382.4	-712.4	-1428.4	-1009.4	-2696.4	-892.4	-1312.4	-560.4	-2133.4	-1838.4	-1098.4	-162.4	-1216.4	-194.4	-2122.4	-1983.4	-2160.4	-2571.4	-993.4	-423.4	-1579.4	-2652.4	-2726.4	-1962.4	-4302.4	-3761.4	-4708.4	-4797.4	-4262.4	-4983.4	-4669.4	-4846.4	-4988.4	-3953.4	-5099.4	-5049.4	-1222.4	-530.4	-2871.4	-1386.4	-960.4	-1970.4	-1799.4	-1035.4	-2552.4	-2229.4	-2133.4	-994.4	-1692.4	-149.4	-1106.4	-2343.4	-1402.4	-2139.4	-1702.4	-2221.4	-2026.4	-433.4	-425.4	-708.4	-3457.4	-2788.4	-1422.4	-1010.4	-1324.4	-1670.4	-1756.4	-1600.4	-2112.4	-1917.4	-3034.4	-2806.4	-1578.4	-2964.4	-447.4	-1017.4	-1139.4	-2250.4	-1653.4	-750.4	-1270.4	-3885.4	-1416.4	-65.4	1478.6	-201.4	1345.6	2527.6	1319.6	1873.6	482.6	-459.4	-733.4	-3762.4	-3263.4	-2828.4	-4826.4	-3819.4	-4778.4	-4826.4	-4974.4	-4808.4	-4981.4	-4628.4	-4672.4	-4245.4	-4923.4	-5008.4
337.085	0.38	7003	-6224	-6266	-6284	-6620	-6287	-6203	-6423	-6374	-6446	-6236	-6339	-6077	-6414	-6319	-6427	-6357	-6286	-6532	-6707	-6393	-6296	-6794	-6224	-6483	-6208	-6559	-6594	-6485	-6070	-6586	-6659	-6798	-6776	-6785	-6628	-6832	-6256	-5846	-6512	-5956	-6067	-6212	-6284	-6189	-6381	-5996	-6401	-6394	-6356	-6034	-6190	-6177	-6355	-6530	-5772	-6769	-6432	-6098	-6107	-6129	-6305	-6467	-6458	-6278	-6371	-6557	-6464	-6092	-6360	-6252	-6425	-6409	-6426	-6205	-6220	-6499	-6133	-6336	-6326	-6347	-6447	-5097	-6777	-6417	-6440	-5981	-6604	-6113	-6693	-6433	-6397	-6742	-6718	-6512	-6746	-6574	-6743	-6709	-6487	-6493	22177	18631	20932	15823	57823	58332	64656	35111
337.11	8.263	2227.93	-1638.93	624.067	-1614.93	-826.933	-385.933	-1281.93	-337.933	-652.933	-1266.93	-901.933	-1027.93	-1161.93	-1105.93	-1555.93	184.067	-1398.93	-1762.93	-1302.93	-489.933	-339.933	-1270.93	-867.933	-1627.93	-1364.93	-1806.93	-1082.93	-1633.93	-1620.93	-1127.93	-1433.93	-1858.93	-1855.93	-1618.93	-1340.93	-1025.93	-1216.93	1848.07	5141.07	2008.07	2302.07	4592.07	979.067	1992.07	4172.07	1130.07	3654.07	5150.07	2217.07	3204.07	3193.07	1985.07	6289.07	5924.07	3292.07	6552.07	10445.1	3516.07	7912.07	7090.07	4380.07	7701.07	7953.07	3586.07	11290.1	9233.07	4335.07	8883.07	9301.07	4422.07	12051.1	10525.1	9153.07	2120.07	839.067	2113.07	2146.07	4019.07	3746.07	2431.07	788.067	4072.07	27.0667	581.067	4801.07	686.067	664.067	1571.07	3086.07	3096.07	1054.07	982.067	370.067	411.067	586.067	1143.07	318.067	-33.9333	-77.9333	373.067	-546.933	-361.933	-772.933	-1547.93	-645.933	-720.933	-130.933	-1378.93	-576.933
337.128	3.761	1515.2	-674.2	-601.2	-895.2	-500.2	-899.2	-653.2	-528.2	-623.2	-686.2	-657.2	-49.2	-442.2	-525.2	-416.2	-764.2	-756.2	-1060.2	-1165.2	-407.2	-685.2	-633.2	-461.2	-1319.2	-350.2	334.8	-227.2	927.8	7419.8	6691.8	7256.8	10823.8	7925.8	5920.8	13690.8	10472.8	7790.8	-581.2	-103.2	-340.2	-307.2	111.8	275.8	-372.2	635.8	-86.2	-421.2	329.8	-204.2	-456.2	-162.2	604.8	-385.2	-213.2	52.8	91.8	-631.2	680.8	-520.2	-335.2	-540.2	-381.2	228.8	-218.2	-333.2	-734.2	-567.2	-295.2	-534.2	-1230.2	-485.2	-708.2	-595.2	-611.2	-891.2	45.8	-489.2	613.8	-696.2	562.8	331.8	1270.8	-870.2	56.8	1035.8	1052.8	484.8	1710.8	6156.8	5856.8	6035.8	10008.8	6658.8	8928.8	9216.8	8926.8	7797.8	5500.8	10123.8	12043.8	16250.8	22932.8	22057.8	17614.8	24453.8	22564.8	23298.8	21705.8	22503.8
337.142	14.931	163048	-114747	-128139	-120583	-106810	-107611	-110892	-103937	-108904	-110013	-128194	-129986	-130478	-131630	-126546	-110111	-109291	-113256	-123605	-125433	-129376	-128319	-115526	-114710	-113301	-116207	-117277	-119360	-117384	-116201	-116379	-118696	-118673	-121356	-118954	-119580	-117801	-91222.1	-93103.1	-100467	-97552.1	-94727.1	-107479	-103545	-108622	-98706.1	-108434	-105829	-109320	-111980	-107002	-104273	-102091	-100181	-106963	-110230	-108878	-108778	-108552	-110498	-117539	-113936	-114779	-118002	-115645	-119299	-119444	-120470	-116579	-117169	-119974	-122818	-112701	-122225	-121477	-119208	-122233	-123006	-120952	-123235	-122716	-123575	-148868	-144182	-132146	-131012	-131098	-136866	-134455	-139674	-134855	-133566	-129447	-130933	-129652	-139015	-141560	-130658	-132265	-136256	-136160	-132389	-134936	-133806	-130603	-133141	-130666	-132473	-132122
337.176	6.954	952.2	20916.8	22841.8	10454.8	9191.8	10156.8	7961.8	9291.8	15666.8	6721.8	6403.8	7714.8	8975.8	13219.8	18726.8	8350.8	5729.8	7706.8	5953.8	44932.8	39676.8	21937.8	15350.8	8191.8	25350.8	29385.8	22687.8	28369.8	10050.8	4244.8	3658.8	23503.8	4653.8	2590.8	11825.8	9066.8	6189.8	-506.2	12.8	-223.2	-484.2	-311.2	-272.2	-422.2	-64.2	71.8	-280.2	-378.2	-107.2	-406.2	-180.2	-493.2	-137.2	-515.2	-54.2	-468.2	-259.2	-599.2	-285.2	-493.2	-484.2	-639.2	-494.2	-429.2	116.8	-189.2	-278.2	-520.2	-300.2	-25.2	-123.2	-2.2	-114.2	8630.8	13355.8	6606.8	7917.8	8890.8	9135.8	6293.8	6002.8	12188.8	762.8	4939.8	7696.8	5503.8	8580.8	7924.8	9972.8	7003.8	10980.8	16022.8	11669.8	10895.8	10472.8	14372.8	12513.8	21377.8	22964.8	13795.8	6113.8	8695.8	6992.8	6553.8	7382.8	10120.8	10277.8	7098.8	9956.8
337.178	7.258	1006.67	16555.3	18819.3	12908.3	9133.33	10663.3	8848.33	11400.3	16512.3	7887.33	5998.33	8467.33	10935.3	15797.3	18656.3	8280.33	8057.33	8571.33	4931.33	43645.3	42428.3	17443.3	16837.3	7893.33	20667.3	33159.3	20480.3	25172.3	11726.3	6152.33	6710.33	26183.3	6214.33	4863.33	10760.3	8953.33	7269.33	-164.667	-107.667	391.333	-338.667	168.333	-471.667	-485.667	299.333	-932.667	-818.667	-592.667	-506.667	-740.667	0.333333	250.333	-351.667	-527.667	-458.667	-167.667	216.333	-67.6667	-165.667	-450.667	-497.667	-401.667	-669.667	-423.667	-596.667	-373.667	-336.667	-465.667	-306.667	-555.667	-276.667	-541.667	-564.667	9849.33	12794.3	8526.33	10036.3	9428.33	12557.3	6811.33	6220.33	11459.3	1841.33	7445.33	8960.33	8210.33	9077.33	8573.33	10787.3	10339.3	10227.3	16298.3	15685.3	11926.3	14337.3	16233.3	14757.3	19499.3	22392.3	16394.3	8076.33	11261.3	9269.33	2565.33	7635.33	10842.3	11594.3	9418.33	11408.3
337.178	8.66	1202.33	815.667	-477.333	491.667	-453.333	-502.333	-320.333	130.667	76.6667	-209.333	432.667	113.667	-601.333	406.667	44.6667	-672.333	-686.333	145.667	-505.333	4557.67	4005.67	99.6667	333.667	-8.33333	902.667	9080.67	1459.67	1829.67	1538.67	844.667	1088.67	10092.7	1786.67	557.667	3836.67	6396.67	1154.67	-414.333	475.667	-148.333	-471.333	-646.333	-428.333	-589.333	-624.333	-783.333	-480.333	-495.333	-18.3333	-521.333	-247.333	-40.3333	-510.333	234.667	-702.333	-627.333	-745.333	-462.333	-702.333	-928.333	-526.333	-256.333	-421.333	-647.333	-519.333	-170.333	-405.333	-470.333	-395.333	-734.333	-594.333	-986.333	-418.333	-118.333	529.667	332.667	-655.333	608.667	125.667	18.6667	-117.333	190.667	-565.333	-301.333	389.667	-572.333	-23.3333	-129.333	479.667	209.667	-436.333	1489.67	88.6667	37.6667	131.667	-109.333	-276.333	-109.333	997.667	-364.333	-339.333	792.667	-444.333	-445.333	93.6667	305.667	448.667	505.667	9.66667
337.202	14.894	61937.5	-30746.5	-30165.5	-32801.5	-37395.5	-31161.5	-39211.5	-41026.5	-41389.5	-33010.5	-39638.5	-35171.5	-38118.5	-34192.5	-36084.5	-34856.5	-34607.5	-34757.5	-41049.5	-35932.5	-34626.5	-40546.5	-37734.5	-30733.5	-38796.5	-32505.5	-29347.5	-36246.5	-40559.5	-39219.5	-29383.5	-37087.5	-36327.5	-37548.5	-36491.5	-37895.5	-38379.5	-32708.5	-31511.5	-27815.5	-31346.5	-33445.5	-25379.5	-27621.5	-28487.5	-39525.5	-31747.5	-34742.5	-34114.5	-34394.5	-30894.5	-26741.5	-33590.5	-28418.5	-33288.5	-33479.5	-35183.5	-32541.5	-38772.5	-28271.5	-33872.5	-37678.5	-36164.5	-45351.5	-26122.5	-44894.5	-35164.5	-36734.5	-33913.5	-49217.5	-37291.5	-42435.5	-36783.5	-37837.5	-34920.5	-41144.5	-41592.5	-42828.5	-37958.5	-42301.5	-35656.5	-42980.5	-9668.53	-43644.5	-39136.5	-38317.5	-37859.5	-37845.5	-41335.5	-38105.5	-38338.5	-41249.5	-38236.5	-39869.5	-33068.5	-41840.5	-40453.5	-31781.5	-30748.5	-41545.5	-32923.5	-42566.5	-45321.5	-40296.5	-44017.5	-43376.5	-42548.5	-44473.5	-38216.5
337.205	16.607	4678.27	15639.7	54961.7	36635.7	320.733	447.733	6761.73	5176.73	3103.73	3189.73	19759.7	62970.7	25513.7	48542.7	26370.7	6371.73	2661.73	4490.73	18267.7	44217.7	22834.7	18306.7	-988.267	-2049.27	-1620.27	2275.73	5917.73	-149.267	-2568.27	-2926.27	1240.73	-222.267	-2942.27	551.733	1341.73	201.733	-3573.27	-416.267	12088.7	970.733	3255.73	6833.73	7357.73	6356.73	15779.7	7318.73	4262.73	2896.73	831.733	3872.73	1901.73	765.733	3862.73	3930.73	10036.7	5273.73	2665.73	-1225.27	1033.73	3311.73	12156.7	6263.73	15250.7	7626.73	-848.267	4601.73	22474.7	59165.7	3520.73	28293.7	38260.7	21300.7	35908.7	1908.73	906.733	5626.73	4893.73	2835.73	1421.73	-2044.27	978.733	4163.73	38290.7	59534.7	7003.73	5949.73	7722.73	-1865.27	3156.73	12433.7	10072.7	-312.267	2111.73	3208.73	7809.73	21857.7	83578.7	6108.73	3942.73	347.733	816.733	4730.73	13573.7	17377.7	-3051.27	4845.73	5016.73	2387.73	1099.73
337.226	0.379	548.533	-369.533	-541.533	-475.533	-373.533	-380.533	-414.533	-391.533	-452.533	-469.533	-473.533	-360.533	-364.533	-498.533	-490.533	-525.533	-455.533	-509.533	-329.533	-481.533	-474.533	-372.533	-350.533	-273.533	-440.533	-440.533	-449.533	-353.533	-177.533	-269.533	-367.533	-400.533	-130.533	-350.533	-301.533	-340.533	-433.533	-385.533	-330.533	-427.533	-304.533	-319.533	-450.533	-427.533	-218.533	-308.533	-397.533	-436.533	-464.533	-321.533	-404.533	-374.533	-258.533	-286.533	-470.533	-433.533	-397.533	269.467	-349.533	-359.533	-424.533	-369.533	-471.533	-206.533	151.467	-475.533	-435.533	-352.533	167.467	-97.5333	-430.533	-433.533	-501.533	-112.533	-462.533	-400.533	-523.533	-281.533	-471.533	-433.533	-365.533	-343.533	-446.533	-413.533	-429.533	-308.533	-350.533	-176.533	-472.533	-418.533	-479.533	-433.533	-507.533	-179.533	-452.533	-331.533	-439.533	-548.533	-454.533	-511.533	-451.533	18.4667	97.4667	0.466667	-75.5333	4207.47	5121.47	6732.47	571.467
337.235	15.786	138533	15031.8	74724.8	49319.8	-19963.2	-18846.2	-5471.2	-4625.2	-7511.2	-10560.2	60543.8	11859.8	70507.8	-18258.2	7035.8	-35047.2	-13931.2	-41110.2	-43490.2	2746.8	47221.8	-51234.2	-62807.2	-63248.2	-19321.2	-47634.2	-37443.2	-58655.2	-36172.2	-68463.2	-61448.2	-56023.2	-91721.2	-93625.2	-64872.2	-69971.2	-63210.2	-36890.2	-23693.2	-26438.2	-52454.2	-22869.2	-23100.2	-17775.2	-18802.2	-23053.2	-49753.2	-26215.2	-49606.2	-12633.2	-16957.2	-6299.2	-25941.2	-6024.2	-20196.2	-8608.2	-17104.2	-5474.2	-21860.2	-15229.2	-40172.2	-10507.2	-6972.2	-5754.2	-6221.2	-7673.2	39551.8	639.8	-13828.2	31147.8	40519.8	17126.8	13294.8	-39793.2	-41290.2	-46921.2	-34915.2	-52202.2	-43298.2	-48412.2	-33954.2	-40190.2	-18111.2	2308.8	-29643.2	-22517.2	-21233.2	-27830.2	-29517.2	-69321.2	-78391.2	-84943.2	-90069.2	-96242.2	-42567.2	-42164.2	-90292.2	-41913.2	-82384.2	-94883.2	-25506.2	-75065.2	-53169.2	-9196.2	-68435.2	-71073.2	-62929.2	-69699.2	-64778.2
337.235	15.517	2.38698e+06	-1.19095e+06	-844290	-890037	-1.22346e+06	-1.16736e+06	-1.20519e+06	-1.02527e+06	-1.09434e+06	-1.16082e+06	-972029	-928069	-983141	-931838	-959936	-1.24162e+06	-1.14801e+06	-1.21404e+06	-863960	-956352	-746321	-800430	-1.24051e+06	-1.30137e+06	-1.24799e+06	-1.1965e+06	-1.26106e+06	-1.32682e+06	-1.232e+06	-1.10682e+06	-1.08091e+06	-1.29372e+06	-1.08737e+06	-1.04584e+06	-1.30139e+06	-1.32541e+06	-1.13953e+06	-1.00662e+06	-940178	-924965	-1.02691e+06	-916971	-1.02062e+06	-962840	-976274	-978525	-1.10229e+06	-928483	-1.0274e+06	-986849	-982277	-911218	-966536	-982042	-961239	-911307	-966139	-925904	-953174	-864709	-902462	-944513	-930274	-951325	-960856	-1.0426e+06	-769791	-799881	-994949	-793804	-854857	-1.02098e+06	-842125	-1.40053e+06	-1.32215e+06	-1.26683e+06	-1.27119e+06	-1.26409e+06	-1.35961e+06	-1.32731e+06	-1.36505e+06	-1.20969e+06	-1.36677e+06	-993901	-1.51202e+06	-1.23596e+06	-1.32173e+06	-1.44148e+06	-1.27339e+06	-982450	-1.15773e+06	-1.02218e+06	-1.10479e+06	-1.05347e+06	-1.16966e+06	-1.08408e+06	-787096	-1.05477e+06	-943681	-983226	-952031	-1.1159e+06	-963330	-1.00111e+06	-1.10557e+06	-1.10444e+06	-1.13866e+06	-1.12483e+06	-1.08371e+06
337.236	18.374	54993.8	-24001.8	-22451.8	-26004.8	-36954.8	-14674.8	-29921.8	-35470.8	-31159.8	-15983.8	-27748.8	3959.2	-997.8	7675.2	3071.2	-14709.8	-21273.8	-6419.8	-90.8	4025.2	-15411.8	1075.2	-15040.8	-13245.8	-36807.8	-19340.8	-18537.8	-20350.8	-19943.8	-18448.8	-17331.8	-22509.8	-17719.8	-17262.8	-19764.8	-19593.8	-18883.8	-14809.8	-10742.8	-9389.8	-11583.8	-10289.8	-16580.8	-24034.8	-13833.8	-25064.8	-13174.8	-18073.8	-11766.8	-10388.8	-8772.8	-15677.8	-13124.8	-12979.8	-10431.8	-14069.8	-8467.8	-12768.8	-16325.8	-17791.8	-12391.8	-16576.8	-8055.8	-15107.8	-12063.8	-16772.8	-773.8	-16545.8	-16118.8	-3959.8	-24199.8	-18310.8	-19973.8	-24238.8	-22101.8	-34843.8	-21413.8	-37283.8	-21738.8	-21608.8	-20384.8	-33214.8	-6845.8	-24224.8	-18023.8	-19841.8	-18528.8	-16702.8	-17906.8	-6537.8	-15919.8	-17016.8	-20242.8	-22914.8	-19315.8	-3783.8	-2749.8	-18607.8	-11609.8	-18480.8	-13278.8	-23461.8	-14356.8	-17114.8	-18528.8	-23005.8	-22685.8	-19739.8	-21120.8
337.312	15.903	59841.3	-33748.3	-30257.3	-33465.3	-39548.3	-47071.3	-36771.3	-34849.3	-35148.3	-47490.3	-25436.3	-25042.3	-20908.3	-19596.3	-24140.3	-36350.3	-42586.3	-45119.3	-23241.3	-32871.3	-29854.3	-21825.3	-39035.3	-35960.3	-37827.3	-39828.3	-40566.3	-38376.3	-36775.3	-37071.3	-36321.3	-38833.3	-35127.3	-36910.3	-34730.3	-35116.3	-31488.3	-37389.3	-35507.3	-34187.3	-34263.3	-35742.3	-35354.3	-36644.3	-32854.3	-33046.3	-36246.3	-34560.3	-34641.3	-33577.3	-36450.3	-32776.3	-36482.3	-33075.3	-34095.3	-33954.3	-36690.3	-35272.3	-37133.3	-36497.3	-35278.3	-37339.3	-32557.3	-32486.3	-37215.3	-36693.3	-23674.3	-27149.3	-37705.3	-30348.3	-31818.3	-30472.3	-28213.3	-39276.3	-47476.3	-35477.3	-40716.3	-35097.3	-38622.3	-36811.3	-37771.3	-33880.3	31514.7	-31538.3	-38636.3	-43159.3	-43057.3	-42158.3	-27300.3	-24020.3	-26842.3	-28499.3	-33872.3	-32716.3	-27111.3	-20314.3	-2957.33	-26961.3	-22019.3	-23793.3	-22398.3	-30492.3	-18405.3	-12871.3	-26177.3	-26473.3	-23343.3	-26783.3	-25810.3
337.976	0.854	6081.2	-3674.2	-3019.2	-2766.2	-3654.2	-3638.2	-2515.2	-2017.2	-3085.2	-3529.2	-3709.2	-3557.2	-3485.2	-3631.2	-3534.2	-2627.2	-3892.2	-3894.2	-3472.2	-3486.2	-3262.2	-3589.2	1258.8	-3072.2	56.8	-614.2	-3158.2	-1930.2	-2861.2	-1741.2	-3530.2	162.8	-3659.2	-2433.2	-2411.2	101.8	-1751.2	-3438.2	-2058.2	-3595.2	-3279.2	-3170.2	-2599.2	-3465.2	-2708.2	-2447.2	-1008.2	-2161.2	-3409.2	-2756.2	-2543.2	-2859.2	-1521.2	-2147.2	-2137.2	-2607.2	-640.2	-2433.2	-665.2	-898.2	-1826.2	-1296.2	-479.2	-2146.2	-396.2	-1652.2	-2646.2	-539.2	-1738.2	-2285.2	-810.2	-1759.2	-1813.2	-2539.2	-3790.2	-3201.2	-2651.2	-2750.2	-3947.2	-2875.2	-3197.2	-2958.2	-4797.2	-4263.2	-2928.2	-3959.2	-3301.2	-3673.2	-4298.2	-2842.2	-3644.2	-5189.2	-4428.2	-4904.2	402.8	4109.8	1874.8	-1165.2	-2209.2	193.8	-1873.2	-1632.2	-3042.2	-4112.2	-2565.2	-2066.2	-1883.2	-1308.2	-2489.2
337.988	5.521	2660.73	3996.27	5411.27	3729.27	3153.27	2969.27	3409.27	3538.27	3498.27	3698.27	4017.27	4415.27	3321.27	3091.27	6361.27	3972.27	3489.27	3308.27	4161.27	5058.27	4919.27	2476.27	4229.27	2271.27	3550.27	2193.27	102.267	312.267	-649.733	-531.733	-203.733	1282.27	-1078.73	-1565.73	-492.733	-562.733	-856.733	-1486.73	-1322.73	-411.733	-1718.73	-1635.73	597.267	-1006.73	896.267	-59.7333	307.267	640.267	1135.27	1499.27	1567.27	2225.27	1262.27	2233.27	2033.27	2436.27	1845.27	2530.27	2744.27	2513.27	2485.27	2183.27	2221.27	3375.27	2690.27	2611.27	3264.27	3979.27	4276.27	3461.27	3851.27	2719.27	3301.27	5090.27	5086.27	3819.27	5871.27	5850.27	5097.27	4496.27	5328.27	5248.27	-1506.73	3507.27	3676.27	3541.27	4177.27	2559.27	3140.27	3022.27	2168.27	2864.27	2927.27	3453.27	1899.27	3921.27	3355.27	1080.27	573.267	331.267	140.267	-595.733	-1400.73	-1850.73	-221.733	-1507.73	-1385.73	-283.733	-210.733
338.009	4.52	22170.2	11398.8	11016.8	15412.8	3474.8	-346.2	13064.8	19797.8	11414.8	1994.8	16968.8	13521.8	21398.8	22063.8	22621.8	6824.8	7726.8	13413.8	10259.8	88711.8	99517.8	55588.8	53556.8	4763.8	63771.8	-1464.2	-13175.2	-12825.2	-20720.2	-20419.2	-21142.2	-20695.2	-21344.2	-20529.2	-20410.2	-20892.2	-20451.2	-3183.2	1795.8	4443.8	4514.8	6147.8	6186.8	4825.8	8190.8	11598.8	12293.8	13741.8	13919.8	17681.8	18362.8	21058.8	20213.8	21713.8	26135.8	23044.8	14992.8	23574.8	21606.8	24338.8	24887.8	25400.8	23675.8	25008.8	23306.8	23482.8	28722.8	27262.8	29078.8	28591.8	25978.8	26858.8	26097.8	32403.8	27074.8	31448.8	31957.8	36405.8	36182.8	37354.8	19857.8	46990.8	-12034.2	43832.8	33663.8	24489.8	14009.8	24052.8	34906.8	33429.8	33687.8	56560.8	47068.8	60979.8	43662.8	55300.8	54682.8	-7008.2	-4098.2	-3252.2	-21017.2	-19689.2	-20576.2	-20660.2	-20539.2	-20865.2	-20958.2	-20132.2	-21304.2
338.01	4.089	4255.13	1086.87	2432.87	3395.87	233.867	1719.87	1387.87	2482.87	2452.87	763.867	28.8667	39.8667	1993.87	1505.87	3096.87	2435.87	-277.133	1864.87	526.867	1087.87	2254.87	1663.87	3001.87	-638.133	2205.87	5003.87	1697.87	3432.87	4961.87	586.867	2781.87	6002.87	26.8667	-926.133	2405.87	3732.87	689.867	-500.133	145.867	-163.133	-31.1333	-147.133	-1362.13	246.867	617.867	9.86667	-295.133	187.867	-3039.13	-2414.13	-2232.13	-84.1333	1248.87	247.867	-1937.13	-2826.13	-1983.13	558.867	844.867	176.867	-2919.13	-3401.13	1017.87	-3220.13	605.867	-3339.13	481.867	-3139.13	115.867	15.8667	44.8667	-477.133	-183.133	1609.87	4155.87	5151.87	1278.87	2494.87	4280.87	3214.87	1220.87	4919.87	-3254.13	1984.87	2710.87	1941.87	40.8667	18.8667	961.867	2054.87	55.8667	3820.87	2943.87	3156.87	6427.87	4647.87	4438.87	5533.87	5563.87	6724.87	4638.87	7305.87	5172.87	5775.87	6010.87	5279.87	5124.87	5432.87	5588.87
338.011	4.727	5139.67	-2895.67	-1060.67	-363.667	-3003.67	1308.33	2040.33	2834.33	-1812.67	1445.33	3194.33	-2176.67	3003.33	2694.33	4131.33	-2080.67	-1445.67	-1347.67	1617.33	-653.667	-2002.67	4303.33	-598.667	-2244.67	-1380.67	-2618.67	-3044.67	-3065.67	-2473.67	-4479.67	-3725.67	-4313.67	-4326.67	-3990.67	-3920.67	-4168.67	-4233.67	-1775.67	-2967.67	-2822.67	3707.33	3799.33	-1609.67	3423.33	5413.33	6691.33	2946.33	5466.33	4287.33	5092.33	6918.33	4966.33	-1350.67	-1481.67	6169.33	6466.33	-1594.67	-664.667	-2489.67	4529.33	3561.33	5546.33	-1182.67	4735.33	-1819.67	-1118.67	2141.33	4322.33	4544.33	-1506.67	-1643.67	-1478.67	-1477.67	-1506.67	-1243.67	-2232.67	565.333	-2302.67	-2486.67	-1449.67	-2161.67	-2916.67	16163.3	-332.667	-2282.67	-1102.67	-1941.67	-1627.67	-1674.67	1484.33	-1660.67	3259.33	-866.667	-1806.67	1828.33	-1094.67	-1882.67	-2667.67	-3164.67	-3452.67	-3256.67	-4085.67	-4261.67	-3594.67	-3287.67	-3141.67	-4301.67	-4144.67	-3526.67
338.016	16.071	72460.5	-14257.5	-30815.5	1310.47	-40146.5	-45150.5	-9636.53	-32615.5	-29685.5	-34458.5	4137.47	-7575.53	-8264.53	-39503.5	1390.47	-53812.5	-48325.5	-50746.5	-19014.5	-7739.53	-4924.53	-19902.5	-40993.5	-29761.5	-51405.5	-30988.5	-45412.5	-53156.5	-29370.5	-50944.5	-57613.5	-31362.5	-16323.5	-38743.5	-40376.5	-42403.5	-43889.5	-56059.5	-38054.5	-41620.5	-48981.5	-47382.5	-61263.5	-40145.5	-45828.5	-38649.5	-47962.5	-47796.5	-46725.5	-45165.5	-40017.5	-49370.5	-59649.5	-59901.5	-56169.5	-46206.5	-52502.5	-42634.5	-38768.5	-47596.5	-33714.5	-41028.5	-60924.5	-41656.5	-42219.5	-40755.5	-14377.5	-51016.5	-38952.5	-19189.5	-23416.5	-42648.5	-51866.5	-36618.5	-51327.5	-35431.5	-50106.5	-39133.5	-34314.5	-41317.5	-47538.5	-34952.5	-57654.5	9322.47	-28977.5	-34649.5	-49770.5	-57114.5	-32418.5	-36860.5	-43535.5	-35940.5	-56073.5	-42978.5	-54338.5	-25832.5	-24540.5	-43135.5	-43571.5	-37082.5	-44000.5	-44697.5	-46544.5	-41478.5	-60842.5	-47340.5	-40203.5	-39700.5	-48848.5
338.019	0.406	5523.73	-3337.73	-2707.73	-3965.73	-3698.73	-2839.73	-3736.73	-3566.73	-2526.73	-2628.73	-3821.73	-2481.73	-3071.73	-2845.73	-2882.73	-2961.73	-2916.73	-3003.73	-3188.73	-3003.73	-3038.73	-3324.73	-2465.73	-4190.73	-2861.73	-2733.73	-3154.73	-3393.73	-2889.73	-3459.73	-3660.73	-2562.73	-4100.73	-3541.73	-1666.73	-1816.73	-3201.73	-3521.73	-1629.73	-2382.73	-3003.73	-2806.73	-2476.73	-2910.73	-2655.73	-3502.73	-2377.73	-3039.73	-2236.73	-2665.73	-3483.73	-1989.73	-2987.73	-2516.73	-3442.73	-3278.73	-3884.73	-3291.73	-2519.73	-3496.73	-2632.73	-3033.73	-2599.73	-3068.73	-3147.73	-2864.73	-3022.73	-1893.73	-2492.73	-2556.73	-3305.73	-3092.73	-2653.73	-3452.73	-3433.73	-3210.73	-3525.73	-3523.73	-3269.73	-3745.73	-3492.73	-2310.73	-2595.73	-4491.73	-3185.73	-3955.73	-2556.73	-4248.73	-3819.73	-4658.73	-4150.73	-3706.73	-3211.73	-3169.73	-3705.73	-3900.73	-4793.73	-4030.73	-3521.73	-3874.73	-4395.73	-1669.73	-706.733	-3044.73	-2283.73	-2570.73	-1933.73	-2870.73	-2165.73
338.062	5.157	8484.93	-1325.93	-837.933	417.067	-2280.93	-4166.93	-831.933	-1671.93	-1885.93	-2468.93	-885.933	-73.9333	-1460.93	555.067	-663.933	-1542.93	-3209.93	-2281.93	-3327.93	34.0667	-959.933	-2589.93	-1548.93	-3149.93	-818.933	-2080.93	-4798.93	-4488.93	-4172.93	-5982.93	-5652.93	-3044.93	-5350.93	-6474.93	-2888.93	-2613.93	-4974.93	-1923.93	121.067	1106.07	681.067	644.067	310.067	-1310.93	602.067	-1338.93	-845.933	-291.933	-581.933	-101.933	156.067	649.067	173.067	22.0667	82.0667	-109.933	-119.933	207.067	-336.933	-109.933	-224.933	-219.933	-8.93333	-858.933	207.067	-1197.93	1173.07	-1622.93	434.067	1051.07	-160.933	-1921.93	287.067	-2714.93	-2204.93	-1885.93	-796.933	-1066.93	-1692.93	-2619.93	-2445.93	-1316.93	-8237.93	2158.07	2141.07	-126.933	-355.933	126.067	12.0667	380.067	92.0667	-1106.93	-2557.93	-486.933	624.067	159.067	-368.933	-3554.93	-2060.93	-1597.93	-4961.93	-3712.93	-3994.93	-5034.93	-3764.93	-3419.93	-2875.93	-2670.93	-2834.93
338.132	3.761	829.533	-34.5333	559.467	-274.533	-201.533	-517.533	-391.533	89.4667	-452.533	-369.533	-326.533	-495.533	24.4667	308.467	-394.533	442.467	-469.533	-403.533	-454.533	-327.533	-132.533	-425.533	-478.533	-503.533	-436.533	-109.533	-591.533	-61.5333	1543.47	1674.47	930.467	1710.47	896.467	845.467	1645.47	1312.47	958.467	-300.533	53.4667	485.467	-255.533	-84.5333	-155.533	-31.5333	-97.5333	-45.5333	-285.533	-397.533	16.4667	388.467	-77.5333	-184.533	195.467	-85.5333	-105.533	-238.533	-110.533	140.467	-287.533	-311.533	-84.5333	-242.533	-300.533	-407.533	-23.5333	-645.533	192.467	-485.533	106.467	-214.533	209.467	-212.533	-416.533	-476.533	-205.533	2365.47	2129.47	2634.47	-43.5333	5702.47	5274.47	6597.47	-76.5333	1772.47	4151.47	8049.47	7564.47	8433.47	55425.5	51192.5	60300.5	101597	79080.5	91421.5	90782.5	90814.5	75654.5	53474.5	94019.5	119043	89713.5	122566	130775	70149.5	112093	120720	112186	107561	121424
338.134	4.087	507	494	236	358	162	210	577	202	499	235	67	476	249	-143	508	352	268	378	182	10	206	-217	209	-79	1475	-237	-281	-152	-168	-237	3	-83	78	-75	-113	21	4	-81	213	-336	-134	285	-36	-68	-177	411	252	9	168	820	62	-131	-135	-210	-130	-291	-203	-298	140	-108	60	-141	-34	-74	346	140	-85	-54	-173	-92	130	-206	-185	260	98	371	-284	453	394	-29	-130	-94	-363	19	123	135	-102	234	171	138	-117	11051	9434	12010	35760	36836	31605	18247	27762	41713	91811	142052	152528	62841	143153	153317	131138	142721	152272
338.153	8.042	5269.47	-2449.47	-2690.47	-2344.47	-2565.47	-2384.47	-2145.47	-2131.47	-1280.47	-2487.47	-1961.47	-1570.47	-2639.47	-2580.47	-3058.47	-3046.47	-3127.47	-3073.47	-2546.47	-3238.47	-2399.47	-3004.47	-2803.47	-2981.47	-3014.47	-3044.47	-3324.47	-3083.47	-3172.47	-2929.47	-3214.47	-3231.47	-2947.47	-3346.47	-2972.47	-3374.47	-3450.47	2211.53	4100.53	3573.53	3446.53	9583.53	3084.53	2113.53	4514.53	658.533	7135.53	7405.53	2940.53	1045.53	-840.467	373.533	4193.53	6377.53	2384.53	7921.53	8999.53	4771.53	6986.53	5446.53	2940.53	6785.53	9873.53	5898.53	20621.5	11221.5	2267.53	9882.53	5123.53	2873.53	3676.53	6075.53	1234.53	-2700.47	-2238.47	-2206.47	-2638.47	-2015.47	-1411.47	-2142.47	-3178.47	-1334.47	-4960.47	-1573.47	-1614.47	-2523.47	-2696.47	-2305.47	-2900.47	-2691.47	-2558.47	-2848.47	-2956.47	-3267.47	-2902.47	-3366.47	-2877.47	-3083.47	-2518.47	-3419.47	-3192.47	-3708.47	-3379.47	-3061.47	-3048.47	-3248.47	-3376.47	-3474.47	-3119.47
338.17	6.034	6087.2	-4545.2	-4433.2	-3621.2	-4822.2	-5054.2	-4302.2	-3716.2	-4171.2	-5104.2	-4033.2	-4924.2	-4088.2	-4340.2	-2932.2	-4287.2	-4919.2	-4856.2	-5502.2	-1775.2	-3299.2	-4605.2	-4816.2	-5449.2	-5283.2	-3759.2	-5666.2	-5457.2	-5571.2	-5647.2	-5773.2	-4800.2	-5455.2	-5836.2	-5537.2	-4936.2	-5258.2	252.8	1911.8	427.8	510.8	140.8	1253.8	326.8	1263.8	483.8	1087.8	494.8	681.8	1010.8	2102.8	857.8	226.8	1227.8	1561.8	607.8	971.8	1467.8	535.8	477.8	508.8	454.8	-424.2	-723.2	-618.2	-1257.2	774.8	-247.2	426.8	-33.2	-812.2	650.8	-251.2	-1842.2	-2662.2	-2056.2	-2956.2	-2227.2	-1628.2	-2207.2	-3510.2	-1920.2	-5089.2	-3601.2	-3038.2	-2340.2	-2654.2	-3298.2	-2371.2	-3461.2	-2329.2	-3489.2	-3754.2	-3729.2	-3770.2	-4252.2	-4544.2	-4859.2	-5517.2	-4992.2	-5797.2	-5590.2	-5475.2	-5568.2	-5670.2	-5602.2	-5533.2	-5458.2	-5324.2
338.909	0.542	1372.87	739.133	1427.13	3582.13	4496.13	770.133	3568.13	3027.13	745.133	3858.13	1672.13	1132.13	1540.13	3544.13	3639.13	1021.13	779.133	870.133	-263.867	1882.13	3276.13	1181.13	4241.13	160.133	587.133	268.133	833.133	1763.13	1440.13	1872.13	1362.13	411.133	965.133	2034.13	413.133	2525.13	2537.13	-628.867	-410.867	-574.867	-388.867	-583.867	-626.867	-752.867	362.133	23.1333	496.133	1538.13	1219.13	1812.13	2345.13	2610.13	2456.13	3036.13	2472.13	820.133	3753.13	4311.13	4463.13	5331.13	1262.13	4233.13	5194.13	1347.13	637.133	3462.13	1910.13	1596.13	4913.13	3056.13	625.133	325.133	908.133	1439.13	1124.13	2171.13	495.133	2597.13	343.133	4197.13	1968.13	2797.13	-246.867	1291.13	1458.13	620.133	2353.13	20845.1	2004.13	1716.13	1677.13	285.133	-49.8667	378.133	1893.13	455.133	233.133	1783.13	1582.13	523.133	408.133	-46.8667	-694.867	1552.13	163.133	-46.8667	938.133	19.1333	160.133
338.962	0.271	5603	-4045	-4060	-4117	-4363	-3991	-4121	-3002	-4174	-4297	-3960	-2701	-4197	-4583	-4820	-4922	-3865	-4035	-5382	-3760	-4782	-5005	-5120	-4591	-4064	-4236	-4319	-4785	-4739	-3982	-3842	-4532	-3982	-3563	-2948	-3902	-4500	-3513	-3214	-4269	-2261	-3967	-3399	-4288	-2963	-1713	-4075	-3964	-3740	-3647	-3562	-3886	-3857	-3384	-3842	-3952	-3893	-3665	-2789	-4123	-4213	-3456	-3273	-3689	-2953	-3528	-3704	-3719	-3226	-4014	-3968	-4577	-4181	-4674	-4802	-4655	-4331	-4554	-4271	-4673	-4596	-3856	-3224	-4894	-4961	-4537	-3637	-3987	-4132	-4009	-5003	-4029	-4228	-4361	-3520	-4969	-4499	-4096	-4708	-4653	-4426	-4496	-4665	-4638	-4616	-4411	-3933	-4611	-4794
338.966	6.345	2926	-1961	-1489	-1712	-993	-1678	-2050	-1370	-2006	-1093	-2215	-1738	-2219	-1083	-1195	-1419	-80	494	-1545	-1581	-1971	-659	-1792	208	-801	-962	-1386	-1689	3429	1047	3098	11740	6346	23036	26940	20412	38066	-963	-2278	-2318	-2259	-645	724	-1010	-188	-612	-2038	-1448	-959	-1739	-1402	-1548	-1461	-1438	-630	-2120	-1195	-276	-1184	-1508	-1560	-1351	-1158	-987	-1316	-1765	-1655	-1295	-760	-2165	-1763	-1653	-2567	-1914	-1300	-1447	-1210	-1624	-2049	-1139	-1009	-1504	-943	-2162	-1385	-1982	-1683	-1141	-2245	-1457	-1257	-1475	-681	-2013	-2000	-1218	-870	-744	39	-46	2913	3138	359	12271	18535	9383	34932	46249	27528
338.982	4.412	16714.8	-6206.8	17319.2	-6218.8	-12946.8	-11632.8	-12722.8	-4758.8	-10505.8	-11160.8	-4394.8	-7473.8	-9748.8	-5029.8	-9648.8	-9354.8	-9754.8	-12291.8	-5655.8	-8201.8	-8356.8	-11828.8	-8986.8	-12393.8	-12654.8	-9182.8	-9774.8	-7735.8	-13150.8	-13164.8	-11629.8	-13008.8	-10006.8	-9080.8	-10778.8	-10592.8	-8974.8	-5797.8	2399.2	-3946.8	-7389.8	2980.2	-4643.8	403.2	-860.8	-11044.8	-6906.8	1341.2	2957.2	-10748.8	-7210.8	-4321.8	192.2	8305.2	-1208.8	-8652.8	-9275.8	-11881.8	-8667.8	-3827.8	-9844.8	-9149.8	-12024.8	-4568.8	-5897.8	-648.8	-3021.8	-6154.8	-10662.8	-2941.8	-12744.8	-10498.8	-7945.8	-7386.8	-9116.8	-7544.8	-7423.8	-10205.8	-7925.8	-7850.8	-12123.8	-8056.8	-4057.8	-11819.8	-8138.8	-9802.8	-4988.8	-3690.8	-8866.8	-8771.8	-14417.8	-13589.8	-9989.8	-10499.8	-11479.8	-788.8	-7520.8	-12958.8	-7053.8	-11189.8	-13071.8	-8976.8	-13701.8	-6963.8	-11442.8	-12041.8	-12673.8	-9551.8	-8243.8
338.986	8.981	18030.1	-7059.07	-10758.1	-13288.1	-9093.07	-14399.1	-13245.1	-12141.1	-10737.1	-14149.1	-10492.1	-12322.1	-11370.1	-13489.1	-12831.1	-13209.1	-10865.1	-12935.1	-12821.1	-11474.1	-9571.07	-7980.07	-16833.1	-12704.1	-10601.1	-11493.1	-9704.07	-13134.1	-10543.1	-13189.1	-11891.1	-6263.07	-7078.07	-4864.07	325.933	-5023.07	-2521.07	-13914.1	-11226.1	-10125.1	-7892.07	-8831.07	-11799.1	-10933.1	-7972.07	-7843.07	-12823.1	-7065.07	-10129.1	-7337.07	-7538.07	-14449.1	-9071.07	-9257.07	-12549.1	-8212.07	-8623.07	-12186.1	-11909.1	-11231.1	-11048.1	-8256.07	-10938.1	-10115.1	-15111.1	-9607.07	-8736.07	-14482.1	-11990.1	-8703.07	-12142.1	-13841.1	-9177.07	-13064.1	-13600.1	-16944.1	-12397.1	-14503.1	-10751.1	-13923.1	-14149.1	-11786.1	-16216.1	-17059.1	-14752.1	-12811.1	-13883.1	-15660.1	-13722.1	-12126.1	-13999.1	-15041.1	-12835.1	-14033.1	-15133.1	-14558.1	-14322.1	-12716.1	-13315.1	-15467.1	-14452.1	-11055.1	-13048.1	-10194.1	-8012.07	-12243.1	-1374.07	-705.067	-6319.07
338.994	5.522	14874.4	-1994.4	-1381.4	-983.4	-1605.4	-3400.4	362.6	-92.4	-2429.4	2419.6	-2357.4	1856.6	-2065.4	-873.4	-162.4	-2675.4	-1333.4	-800.4	-2286.4	237.6	274.6	-2340.4	-3025.4	-3678.4	-3004.4	-2967.4	-7491.4	-7599.4	-9589.4	-9849.4	-7851.4	-8894.4	-11971.4	-9345.4	-9948.4	-6848.4	-9815.4	-9799.4	-6704.4	-9647.4	-9234.4	-10332.4	-8318.4	-10733.4	-9758.4	-7518.4	-5916.4	-7378.4	-6361.4	-2053.4	-253.4	-888.4	-2541.4	1257.6	-3868.4	28.6	-4087.4	-2500.4	-1156.4	931.6	-1246.4	4260.6	-1347.4	-3506.4	1030.6	-3136.4	-2206.4	-1050.4	-1321.4	-2867.4	493.6	-2415.4	-181.4	-3054.4	-6432.4	-1673.4	-1311.4	-3874.4	-3093.4	-3917.4	-2280.4	-2303.4	-11740.4	6756.6	375.6	-1763.4	578.6	-1357.4	-474.4	314.6	-3225.4	-1537.4	-2414.4	-4076.4	-3837.4	-761.4	-4270.4	-6495.4	-2423.4	-7884.4	-8004.4	-6165.4	-8537.4	-9667.4	-9993.4	-10458.4	-10972.4	-8460.4	-9907.4
338.995	19.065	24771.9	-10364.9	-5563.87	-6984.87	-7985.87	-10925.9	-3782.87	-16961.9	-16915.9	-13555.9	-6055.87	-12758.9	-1410.87	-7854.87	10045.1	5832.13	-13259.9	-8253.87	-9535.87	-2123.87	351.133	1831.13	-5736.87	-12890.9	-11862.9	-12764.9	-13668.9	-4962.87	4381.13	-10519.9	-6726.87	-1769.87	4892.13	-12955.9	1874.13	-8573.87	-3116.87	-12531.9	-15535.9	-14593.9	2125.13	-13803.9	983.133	-4358.87	-7818.87	-6590.87	3207.13	-3645.87	-6684.87	-1058.87	-1164.87	2479.13	5291.13	1272.13	19146.1	-10233.9	-4146.87	1690.13	-10963.9	-11628.9	-10875.9	-11033.9	-1254.87	-10681.9	-2188.87	5335.13	-10717.9	2086.13	-12424.9	-1191.87	-15994.9	-11799.9	-12126.9	-8989.87	-3205.87	-8529.87	-13835.9	-8972.87	-11332.9	-14579.9	-6361.87	-11961.9	-19572.9	-18333.9	-15979.9	-8129.87	-11985.9	-11793.9	-1517.87	-4240.87	-14254.9	-14067.9	2575.13	-10048.9	11.1333	-5749.87	-6535.87	-12779.9	4113.13	3049.13	-15206.9	-8658.87	5527.13	-5247.87	-11502.9	4324.13	2351.13	-14180.9	-13248.9
338.998	18.845	83813.7	-22492.7	-5987.67	-25933.7	-41995.7	-47548.7	-28874.7	-59710.7	-35049.7	-27582.7	-19934.7	-37192.7	-18679.7	-16137.7	-15382.7	-44528.7	-33340.7	-24395.7	-23731.7	-38710.7	-11702.7	-53487.7	-34653.7	-49783.7	-28359.7	-31224.7	-37861.7	-39579.7	-49980.7	-39631.7	-39991.7	-38954.7	-39996.7	-44970.7	-38834.7	-64057.7	-43380.7	-61712.7	-55322.7	-56931.7	-55303.7	-53630.7	-57805.7	-59160.7	-62844.7	-56067.7	-58442.7	-56081.7	-56568.7	-50014.7	-47102.7	-48205.7	-47888.7	-49564.7	-50942.7	-55686.7	-51078.7	-52787.7	-55214.7	-51344.7	-57143.7	-55320.7	-55985.7	-58381.7	-53855.7	-59373.7	-31837.7	-22360.7	-43848.7	-56529.7	-32582.7	-42270.7	-22842.7	-52377.7	-55931.7	-40226.7	-42647.7	-52953.7	-42264.7	-47016.7	-39248.7	-34796.7	-63496.7	-23589.7	-45548.7	-46942.7	-46264.7	-42469.7	-56640.7	-41786.7	-49437.7	-49504.7	-51836.7	-50294.7	-48261.7	-38182.7	-43714.7	-53359.7	-45633.7	-50466.7	-56044.7	-53851.7	-49474.7	-60944.7	-54261.7	-60328.7	-58492.7	-56782.7	-55905.7
338.999	16.512	52510.8	17214.2	85991.2	28824.2	-24835.8	-30286.8	-36768.8	-22143.8	-24989.8	-31483.8	84781.2	90456.2	57855.2	69826.2	84354.2	-28924.8	-28333.8	-28240.8	32393.2	97107.2	70464.2	5106.2	-24550.8	-42616.8	-23436.8	-27863.8	-32785.8	-28244.8	-42140.8	-25840.8	-40459.8	-46039.8	-23263.8	-27879.8	-42501.8	-31121.8	-41267.8	-34346.8	-9138.8	-15889.8	-16417.8	-19037.8	-10590.8	-26286.8	-23927.8	-19447.8	-13098.8	-15654.8	-10068.8	-17981.8	-18279.8	-17935.8	-14749.8	-15101.8	-14664.8	-9875.8	-25402.8	-10615.8	-16338.8	-12850.8	-32175.8	-13313.8	-3404.8	-4289.8	-11280.8	-10755.8	44914.2	44157.2	-21325.8	51734.2	15097.2	16940.2	-10601.8	-31673.8	-27888.8	-41194.8	-26931.8	-24791.8	-29416.8	-41637.8	-27709.8	-25094.8	67851.2	58258.2	-27070.8	-22026.8	-25103.8	-16210.8	-38364.8	-7153.8	-39885.8	-33417.8	-43660.8	-35741.8	-42433.8	10666.2	30274.2	-38372.8	-11555.8	-25370.8	-4242.8	-36263.8	-24192.8	-53.8	-35720.8	-33566.8	-26661.8	-34147.8	-33146.8
339.004	16.043	1755946	-471269	-84548	-353198	-961675	-843914	-896221	-944015	-919348	-873693	-225388	-396816	-424048	-444448	-427147	-839233	-894064	-956045	-627006	-408220	-263923	-631583	-847848	-937181	-944418	-912880	-979403	-866507	-866402	-850224	-933536	-819157	-820514	-1002269	-860662	-890645	-820930	-1071988	-1096302	-1135079	-1115459	-1056267	-1156627	-1123540	-1175463	-1113134	-1148083	-1100269	-1100016	-1049265	-1016106	-1059509	-1028522	-1033219	-1060163	-1100872	-1065640	-1104500	-1085479	-1112433	-1125735	-1135257	-1114243	-1118800	-1136408	-1159767	-555768	-458423	-1117578	-771558	-629354	-641007	-667649	-977164	-946448	-1048068	-986828	-1084873	-989971	-1052540	-940652	-1023042	-494666	-489717	-829224	-795197	-809704	-833273	-784179	-808285	-783298	-933025	-919636	-926419	-1022553	-742994	-785511	-1100557	-914123	-985511	-1091946	-1106728	-977700	-1079595	-1110234	-1080397	-1085790	-1103976	-1101905
339.004	15.905	563802	-184215	-179833	-181202	-178792	-226921	-165427	-143750	-175811	-287693	-134660	-226795	-231908	-259115	-225088	-348404	-321252	-244742	-387108	-205525	-264009	-367746	-447133	-445771	-193910	-217778	-456192	-447792	-328835	-414710	-416403	-445851	-414440	-400824	-268943	-272626	-406950	-68978.7	-377909	57488.3	-368427	-361313	35517.3	-44613.7	16681.3	-46598.7	44061.3	91875.3	92128.3	-362879	-348773	-372165	-347327	-370100	-356471	91272.3	126504	87644.3	106665	79711.3	53172.3	56887.3	-365982	1600.27	55736.3	25251.3	-65030.7	-81774.7	-7866.73	20440.3	-109313	-88080.7	-52257.7	-243225	-251126	-184497	-225079	-144589	-222941	-218730	-256581	-185732	108085	-254364	-243019	-254777	-250091	-246235	-294388	-409101	-414822	-426780	-424037	-440664	-457698	-443621	-386160	-387992	-390427	-383133	-378811	-394180	-371471	-379719	-395049	-387651	-386346	-400486	-390245
339.004	16.11	1.69546e+06	-410782	-25234.2	-292711	-901188	-783427	-835159	-883671	-858861	-813206	-164901	-336329	-363574	-383961	-366660	-778746	-833577	-895558	-566519	-347733	-203436	-571096	-787361	-876694	-883931	-852393	-918884	-806020	-805915	-789737	-873049	-757380	-759931	-941782	-799972	-830125	-760147	-1.0115e+06	-1.2376e+06	-1.16173e+06	-1.20139e+06	-1.23732e+06	-1.14857e+06	-1.06305e+06	-1.15495e+06	-1.05265e+06	-1.19294e+06	-1.2161e+06	-1.18715e+06	-1.26798e+06	-1.30759e+06	-1.25452e+06	-1.26137e+06	-1.2307e+06	-1.18989e+06	-1.21294e+06	-1.19974e+06	-1.18581e+06	-1.17472e+06	-1.20962e+06	-1.06526e+06	-1.13155e+06	-1.14212e+06	-1.05831e+06	-1.11179e+06	-1.09928e+06	-495281	-397936	-1.0571e+06	-711071	-568867	-580520	-607162	-916677	-885961	-987581	-926341	-1.02439e+06	-929484	-991487	-880165	-939713	-434179	-429230	-768737	-734710	-749217	-773575	-723716	-747807	-722811	-872538	-868105	-865932	-961920	-682507	-725024	-1.47575e+06	-853636	-1.40808e+06	-1.2767e+06	-1.47269e+06	-917213	-1.25042e+06	-1.04975e+06	-1.43517e+06	-1.43933e+06	-1.04349e+06	-1.04142e+06
339.005	15.808	450008	-70421.2	-66039.2	-67408.2	-64998.2	-112058	-51633.2	-29956.2	-62017.2	-157688	-20866.2	-113001	-118114	-145321	-111229	-234610	-207458	-130948	-169184	-91731.2	-150215	-164281	-167420	-189634	-80116.2	-103984	-162292	-162596	-215041	-316227	-164822	-279462	-233314	-208065	-155149	-158832	-187955	-322582	-323857	-317754	-330443	-329888	-321297	-312935	-326363	-317191	-323481	-315908	-306603	-342816	-335120	-318950	-326957	-323115	-329778	-310274	-308138	-312562	-312024	-317304	-306689	-315010	-323331	-307020	-313683	-310490	-307344	-306074	-311028	-314431	4480.8	25712.8	-294853	-129431	-137332	-70397.2	-111285	-29467.2	-109147	-104936	-142787	-71938.2	-293741	-140570	-129225	-140784	-136297	-132441	-180594	-217779	-205541	-219211	-289598	-229023	-198755	-192008	-268227	-283698	-214294	-279053	-365490	-291564	-275305	-334194	-310512	-379523	-289988	-404854	-390453
339.006	15.632	175483	-108201	-96029.1	-112188	-108572	-95732.1	-123356	-19946.1	-128724	-115845	-125065	-97574.1	-93785.1	-94748.1	-94596.1	-64865.1	-65020.1	-103064	-91250.1	-100625	-98549.1	-91472.1	-98007.1	-124062	-113276	-114718	-97343.1	-95612.1	-105600	-60385.1	-92793.1	-55730.1	-109100	-99211.1	-102356	-101335	-99179.1	-26111.1	-110220	-50562.1	-4706.13	22661.9	31719.9	-5942.13	3581.87	-7800.13	42633.9	-41533.1	-62262.1	56787.9	-8778.13	-15254.1	61822.9	58820.9	-21211.1	-90391.1	-26967.1	56190.9	13538.9	4925.87	49563.9	40078.9	-26692.1	-20726.1	37471.9	-60031.1	-105240	-106790	26471.9	-54360.1	-36541.1	-50629.1	-18345.1	-117946	-109098	-124207	-119182	-123404	-120825	-119012	-97711.1	-126138	-81654.1	-104621	-109602	-111365	-112298	-115221	-110977	-110706	-104074	-106298	-93140.1	-105183	-99533.1	-107557	-107594	-17844.1	-103363	-4528.13	-51562.1	-17039.1	-780.133	-57204.1	-35987.1	-69174.1	-15463.1	-20813.1	-76558.1
339.006	18.256	223191	-86303	-48424	-70668	-118487	-122417	-118826	-117855	-121672	-118855	-44570	-40742	-55080	-74249	-46430	-126838	-125046	-85150	-85579	-48482	-52322	-85075	-136757	-114076	-128897	-127518	-135429	-134371	-131517	-132885	-137865	-136589	-143353	-139450	-139648	-138779	-138446	-105928	-117258	-103909	-104391	-103319	-105237	-105601	-107290	-105448	-101620	-109963	-101785	-105394	-100713	-100900	-102437	-101939	-106595	-109420	-97290	-105093	-107196	-110242	-115780	-109517	-110378	-119166	-113138	-110357	-56249	-61853	-116574	-86991	-81403	-71753	-34173	-130222	-144337	-124437	-130435	-127990	-148032	-130306	-133265	-142577	-92096	-88359	-130197	-129684	-129714	-128855	-153427	-114583	-140554	-151767	-172478	-157057	-151246	-114379	-101219	-145376	-135585	-137128	-124231	-152524	-142011	-122212	-143024	-141646	-145343	-147366	-148665
339.009	14.816	89798.3	-56598.3	-30857.3	-45535.3	-52758.3	-48154.3	-44014.3	-32872.3	-31267.3	-43292.3	-47634.3	13432.7	-43663.3	-48673.3	-30916.3	-50230.3	-57814.3	-45690.3	-62194.3	-50653.3	-46689.3	-57232.3	-26252.3	-40395.3	-44411.3	-43633.3	-44993.3	-54044.3	-54651.3	-40011.3	-64024.3	-48288.3	-39486.3	-42715.3	-40133.3	-59003.3	-32451.3	-60016.3	-3621.33	-31030.3	34843.7	-23403.3	-2617.33	-3948.33	-45668.3	-40577.3	32850.7	-14936.3	-32617.3	-51796.3	-24914.3	-9865.33	12276.7	-11225.3	-24066.3	-17507.3	12180.7	39587.7	-12243.3	5079.67	-18198.3	-30572.3	17098.7	-51158.3	-58954.3	-39380.3	-12464.3	-56834.3	-15266.3	12201.7	-23713.3	-48759.3	28949.7	-52485.3	-46454.3	-38137.3	-62232.3	-16325.3	-666.333	9271.67	-62174.3	-55567.3	-60599.3	-62187.3	-59335.3	-55496.3	-58916.3	-62821.3	-58247.3	-41873.3	-43406.3	-59391.3	-48240.3	-35664.3	-58415.3	-41183.3	-29929.3	-41570.3	-64567.3	-65934.3	-41771.3	-29562.3	-43731.3	-2237.33	-54980.3	-48387.3	-34799.3	-50268.3	-37246.3
339.016	4.088	16871.3	-3936.27	3472.73	2802.73	-1934.27	-3179.27	-1341.27	261.733	1483.73	-2974.27	-3591.27	-2133.27	14.7333	-2443.27	-2529.27	-4568.27	-5673.27	-5286.27	-4050.27	-2564.27	11.7333	-2456.27	-964.267	-6292.27	4205.73	1600.73	-4539.27	2829.73	2601.73	-2474.27	-1449.27	4377.73	-4311.27	-6441.27	4099.73	1057.73	-2413.27	-8738.27	-9748.27	-7548.27	-874.267	-9770.27	-7545.27	-1716.27	-6460.27	-6038.27	-7454.27	-10827.3	-11334.3	-8365.27	-8140.27	-6736.27	-4162.27	-7760.27	-9482.27	-3810.27	-11174.3	-5901.27	-8228.27	-6660.27	-3637.27	-9931.27	-10713.3	-8732.27	-9683.27	-4008.27	-10499.3	-3905.27	-3954.27	-11200.3	-7549.27	-8455.27	-10931.3	-2813.27	-4461.27	-3135.27	-1498.27	26.7333	-5761.27	-4166.27	-2657.27	-1158.27	-11198.3	30188.7	3778.73	-1040.27	-578.267	643.733	-1619.27	586.733	-752.267	482.733	148.733	661.733	4684.73	4514.73	5637.73	6255.73	4733.73	4008.73	-1237.27	2722.73	947.733	881.733	2398.73	1944.73	250.733	354.733	-520.267
339.017	14.944	88534.8	-22038.8	-59949.8	-50356.8	-42169.8	-41246.8	-20502.8	-32767.8	-61842.8	2705.2	-50484.8	-11500.8	-48333.8	-50384.8	-43470.8	-51387.8	-43029.8	-31290.8	-57421.8	-39874.8	-50689.8	-49501.8	-28998.8	-40066.8	-53167.8	-61196.8	-45448.8	-8527.8	-41044.8	-26526.8	-24723.8	-21696.8	-39984.8	-57361.8	-34008.8	-14994.8	-46312.8	-61416.8	-73777.8	-34616.8	-37488.8	-56185.8	-82044.8	-42593.8	-61208.8	-73075.8	-51438.8	-60449.8	-32100.8	-55178.8	34249.2	-20412.8	-72223.8	-71107.8	-78021.8	-10045.8	-4574.8	-77470.8	-77923.8	-49264.8	-56833.8	-81835.8	-81630.8	-43775.8	-59841.8	-27464.8	-59863.8	-40019.8	-75414.8	-76076.8	-61949.8	-43385.8	-67847.8	-47118.8	-49753.8	-55266.8	-63954.8	-26486.8	-44259.8	-29700.8	-25841.8	-40773.8	-44539.8	-49239.8	-49603.8	-41622.8	-34245.8	-67816.8	-48562.8	-53504.8	-40019.8	-29749.8	-45015.8	-51141.8	-34600.8	-36592.8	-51228.8	-47912.8	-51816.8	-53149.8	-48341.8	-62366.8	-63043.8	-69005.8	-60116.8	-46840.8	-55063.8	-29938.8	-45501.8
339.017	3.772	27886.7	-2167.73	-1200.73	-3674.73	-6393.73	-7751.73	-5213.73	-7663.73	-5025.73	-7091.73	-4374.73	-5656.73	-3482.73	-4313.73	-2066.73	-7222.73	-9709.73	-7300.73	-8331.73	-6288.73	-4172.73	-7858.73	-11330.7	-12574.7	-8593.73	-2883.73	-4034.73	1277.27	8025.27	7028.27	8190.27	-8419.73	7043.27	11916.3	-5456.73	-7014.73	11177.3	-4986.73	-1561.73	3452.27	1970.27	2894.27	4060.27	-932.733	-987.733	-2317.73	-1743.73	-3479.73	-1695.73	-1997.73	-792.733	-707.733	-1677.73	-3557.73	402.267	-3536.73	-6219.73	-3491.73	-2655.73	290.267	-1897.73	-2483.73	-4583.73	-5967.73	-5451.73	-4057.73	-3990.73	-5439.73	-5793.73	-4138.73	-6226.73	-8303.73	-6683.73	-4496.73	-9328.73	-6101.73	-8089.73	-5444.73	-7548.73	-6136.73	-10705.7	-5838.73	-9919.73	124154	7017.27	5652.27	2221.27	-196.733	50.2667	355.267	-2049.73	-749.733	-2444.73	-1587.73	-6180.73	-6784.73	-9000.73	-3827.73	-771.733	-1154.73	10574.3	12171.3	10646.3	11384.3	-6006.73	-5368.73	-5519.73	-6228.73	9117.27
339.018	0.403	22781.7	-11297.7	-13467.7	-18836.7	-16182.7	-11262.7	-15626.7	-18571.7	-11685.7	-11687.7	-17448.7	-13443.7	-16939.7	-15638.7	-15825.7	-13384.7	-15263.7	-15601.7	-13416.7	-15645.7	-13898.7	-15868.7	-10872.7	-16116.7	-14684.7	-13695.7	-12956.7	-16694.7	-14969.7	-16758.7	-13968.7	-10946.7	-18711.7	-17253.7	-11151.7	-11358.7	-18273.7	-17920.7	-10371.7	-10882.7	-11395.7	-17500.7	-14423.7	-14733.7	-15622.7	-14038.7	-11235.7	-12525.7	-11822.7	-14050.7	-15615.7	-10525.7	-11176.7	-10808.7	-13784.7	-13796.7	-15812.7	-15621.7	-15366.7	-15476.7	-9677.67	-15841.7	-14544.7	-16375.7	-19924.7	-13657.7	-16791.7	-10103.7	-11693.7	-9584.67	-14167.7	-12573.7	-11492.7	-14898.7	-17241.7	-15029.7	-16220.7	-17062.7	-18227.7	-18062.7	-17354.7	-13691.7	-15961.7	-21966.7	-17457.7	-16645.7	-12754.7	-18763.7	-15644.7	-19514.7	-19106.7	-17659.7	-17283.7	-16199.7	-19226.7	-18508.7	-20431.7	-18414.7	-18190.7	-16783.7	-16867.7	-9996.67	-5398.67	-11216.7	-7227.67	-12657.7	-9411.67	-11355.7	-6142.67
339.035	9.472	5459.53	-2371.53	-2118.53	-4174.53	-2610.53	-3431.53	-3811.53	-2571.53	-1449.53	-3628.53	-3167.53	-1401.53	-3817.53	339.467	-4016.53	-2844.53	-1554.53	-2192.53	-4133.53	-2925.53	-1789.53	-4004.53	-3983.53	-3436.53	-5042.53	-3070.53	-3812.53	-3683.53	-5028.53	-3596.53	-668.533	-2266.53	-3892.53	-2778.53	-929.533	-3350.53	-3425.53	1033.47	-2981.53	-855.533	-3386.53	-2066.53	-2724.53	-3156.53	-1196.53	790.467	-3606.53	-2420.53	-3451.53	-2351.53	-1969.53	-1862.53	-2566.53	-2113.53	-2443.53	-1437.53	-3234.53	-4103.53	-1976.53	-1094.53	-3063.53	-3072.53	-2982.53	-1997.53	-3240.53	-3025.53	-4104.53	-3689.53	-1266.53	-1381.53	-2683.53	-2708.53	-2549.53	-2062.53	-1666.53	-5181.53	-2449.53	-2701.53	-2987.53	-4986.53	-2686.53	-3226.53	119792	-843.533	-1129.53	-4547.53	-3320.53	-2715.53	-3239.53	-3231.53	-2772.53	-3391.53	-2673.53	-4055.53	-3728.53	-2604.53	-3202.53	-3581.53	-1927.53	-3325.53	-2937.53	-2429.53	-3836.53	-2681.53	-2811.53	-3860.53	-2680.53	-3513.53	-2616.53
339.035	9.583	6309.53	-3221.53	-3042.53	-4518.53	-2885.53	-4484.53	-3420.53	-4288.53	-3309.53	-4478.53	-4144.53	-2416.53	-3169.53	-3660.53	-2556.53	-3694.53	-2404.53	-4677.53	665.467	-2219.53	-2376.53	-3189.53	-5178.53	-2308.53	-2629.53	-4381.53	-3126.53	-3067.53	673.467	-4733.53	-1518.53	-4242.53	-3181.53	-3586.53	-2242.53	-2757.53	-2291.53	-4141.53	-1178.53	-1977.53	-2738.53	-3737.53	-3154.53	-2744.53	-3289.53	-3843.53	-2403.53	-5216.53	-3027.53	-388.533	-3193.53	-3989.53	-2689.53	-2756.53	-4272.53	-3614.53	-4448.53	-3449.53	-4207.53	-4590.53	-1924.53	-3547.53	-2399.53	55.4667	-1560.53	-3817.53	-3200.53	-3266.53	-4209.53	-2231.53	-2694.53	-3645.53	-4020.53	-2807.53	-4670.53	-3620.53	-3500.53	-3551.53	-3837.53	-3563.53	-3536.53	-3670.53	100658	-700.533	-1979.53	-1496.53	-4201.53	-3565.53	-4507.53	-3659.53	-4331.53	-4693.53	-3943.53	-4034.53	-4799.53	-2507.53	-5443.53	-4431.53	-3794.53	-4796.53	-3477.53	-4487.53	-2896.53	-3531.53	-2825.53	-1215.53	-4840.53	-3171.53	-3850.53
339.035	7.443	2786	-1546	-1520	296	-429	-1340	-799	-1995	-1421	-1073	-1369	-1414	42	-1764	-1899	-1832	-1914	-1807	-1083	-1295	-1226	-1775	-1371	-7	-606	158	-1706	-1393	-1310	-1723	-1226	-1343	-261	-971	-1451	-1736	-1639	599	-617	-524	-536	764	-2209	-159	-761	-1543	-1502	-1453	-1034	131	307	-1210	-1399	-2136	-1137	-1714	-1643	-692	46	129	-1532	-875	-1563	-1817	408	-892	106	1643	-1100	-1674	-1603	-362	-1475	-394	-1990	-1727	-1718	-1655	-947	-1064	-1417	-671	25704	-1539	-839	-1666	-543	-1348	-1578	351	-630	-55	-1714	-1368	-1809	-1441	-490	-1221	-1825	-1330	-1360	-1763	-1618	-336	-1324	-1947	-2242	-1496	-1397
339.062	6.158	7710.6	-539.6	826.4	441.4	-388.6	-1439.6	145.4	-407.6	-792.6	-9.6	665.4	-12.6	388.4	-1412.6	533.4	-159.6	-1877.6	-2236.6	-1401.6	-1029.6	-323.6	-1527.6	-2486.6	-3343.6	-3109.6	-435.6	-1726.6	-1534.6	177.4	-1697.6	-486.6	-1386.6	-721.6	857.4	1216.4	1046.4	716.4	-4227.6	-1293.6	-1712.6	-713.6	-1493.6	-1510.6	-2950.6	-1111.6	-961.6	-613.6	-141.6	-2140.6	-904.6	-2852.6	-2596.6	-1786.6	-1704.6	-1537.6	-1135.6	-1721.6	-2027.6	-1485.6	-1863.6	-2708.6	-1711.6	-2519.6	-1986.6	-232.6	-1381.6	-2030.6	-1190.6	-2527.6	-1499.6	-2220.6	-2121.6	-3170.6	-1042.6	-1554.6	-157.6	-495.6	1577.4	-393.6	-923.6	-113.6	-43.6	-5155.6	-494.6	-2324.6	-1997.6	-1450.6	-2298.6	-1265.6	-2047.6	-2942.6	-3510.6	-2883.6	-3328.6	-3740.6	-3614.6	-3925.6	-3705.6	-4021.6	-3029.6	-2603.6	-1688.6	-2628.6	-2178.6	-2397.6	-1981.6	-967.6	-790.6	-862.6
339.067	4.848	1866.67	-427.667	850.333	-857.667	-1186.67	-261.667	-531.667	-827.667	-956.667	-584.667	-133.667	-102.667	669.333	385.333	-693.667	-359.667	-1561.67	-74.6667	-733.667	810.333	-115.667	-310.667	-621.667	-338.667	-1040.67	496.333	-732.667	-1345.67	-911.667	-743.667	-632.667	-449.667	-812.667	-640.667	325.333	859.333	561.333	-820.667	273.333	-577.667	-77.6667	-30.6667	-854.667	404.333	-167.667	21.3333	-380.667	-325.667	-1178.67	-747.667	50.3333	1478.33	-184.667	-166.667	-91.6667	-793.667	-1247.67	276.333	-1146.67	-919.667	-543.667	-657.667	-155.667	103.333	-552.667	-58.6667	-1274.67	383.333	309.333	472.333	-538.667	-1398.67	-441.667	342.333	-519.667	-171.667	597.333	-198.667	-464.667	-380.667	-120.667	326.333	27562.3	-686.667	-219.667	-410.667	-26.6667	-493.667	-719.667	-310.667	-709.667	-774.667	-1476.67	-794.667	-594.667	-758.667	-260.667	-1000.67	-977.667	-246.667	-913.667	561.333	-268.667	-1066.67	-441.667	913.333	-99.6667	1593.33	189.333
339.068	4.629	54465.1	690.867	-1256.13	-16739.1	-7132.13	-9078.13	-7297.13	-5632.13	-4999.13	-7938.13	-8983.13	-3134.13	-3603.13	-2433.13	-2542.13	-3068.13	-12385.1	-9625.13	-6704.13	-9659.13	-12113.1	-12176.1	-15003.1	-19595.1	-15890.1	-19173.1	-22222.1	-17808.1	-17458.1	-19162.1	-15463.1	-13750.1	-14084.1	-31432.1	-6792.13	-5187.13	-12929.1	-11875.1	-1448.13	-3793.13	-2941.13	-6441.13	-2883.13	-6733.13	-8060.13	-8267.13	-6364.13	-4156.13	-8191.13	-6450.13	-10809.1	-9557.13	-2089.13	-5045.13	-7676.13	-8678.13	-10252.1	-11864.1	-8346.13	-8847.13	-12072.1	-8147.13	-8591.13	-13450.1	-6291.13	-15030.1	-11385.1	-9174.13	-12727.1	-16756.1	-11910.1	-13814.1	-14236.1	-4586.13	-8771.13	-4684.13	-9817.13	-25147.1	-7782.13	-11438.1	-13906.1	-9440.13	-53663.1	-8959.13	-28663.1	-15511.1	-14853.1	-30273.1	-16421.1	-15813.1	-14599.1	-20647.1	-21533.1	-21085.1	-25258.1	-20929.1	-23484.1	-26744.1	-26181.1	-28028.1	-25649.1	-23476.1	-24595.1	-23888.1	-23023.1	-40742.1	-19648.1	-23555.1	-34415.1
339.09	3.462	30292.8	-3350.8	-6153.8	-3907.8	-8437.8	-11686.8	-2668.8	-294.8	-5761.8	-11724.8	-7203.8	-8140.8	-2115.8	-4856.8	-2116.8	-10535.8	-14670.8	-10759.8	-16485.8	1003.2	4112.2	-13306.8	-15963.8	-23357.8	-12429.8	-21225.8	-28791.8	-26275.8	-28855.8	-29137.8	-29007.8	-28469.8	-28998.8	-28227.8	-29009.8	-28855.8	-28849.8	1782.2	439.2	-954.8	-1926.8	-1553.8	-1184.8	-127.8	592.2	1908.2	-817.8	2601.2	1694.2	492.2	2077.2	877.2	2844.2	4343.2	3935.2	3459.2	1870.2	4698.2	3532.2	5322.2	1954.2	6059.2	4200.2	2608.2	6570.2	897.2	5675.2	3134.2	3844.2	4479.2	2245.2	6364.2	756.2	-1378.8	-3452.8	-2930.8	-2855.8	-557.8	-658.8	-676.8	-7928.8	914.2	-29777.8	-19901.8	-7080.8	-7799.8	-7932.8	-3960.8	-6188.8	-7935.8	-5611.8	-8372.8	-12628.8	-15025.8	-17602.8	-14851.8	-18206.8	-27444.8	-27635.8	-26246.8	-29133.8	-28953.8	-28655.8	-29420.8	-28754.8	-28620.8	-29387.8	-28939.8	-29113.8
339.093	4.2	8911.47	-270.467	-1606.47	-117.467	-3403.47	-2879.47	-41.4667	-1009.47	-2849.47	-2978.47	-2191.47	-3062.47	-1488.47	-1203.47	-2434.47	-3618.47	-3881.47	-3801.47	-4787.47	-4819.47	-2805.47	-4994.47	-8415.47	-8275.47	-7572.47	-7912.47	-7454.47	-7923.47	-8499.47	-8162.47	-8595.47	-8535.47	-8282.47	-8218.47	-8293.47	-8385.47	-8138.47	-1515.47	-1784.47	-4591.47	-1796.47	-4061.47	-5228.47	-3471.47	-4238.47	-1011.47	-1290.47	-1459.47	-3090.47	-1995.47	-1482.47	-2497.47	1679.53	1626.53	1329.53	2570.53	-869.467	-1539.47	1809.53	-1528.47	1875.53	-368.467	-242.467	1659.53	-1247.47	-1014.47	2333.53	-296.467	2831.53	2175.53	1859.53	1728.53	238.533	1351.53	-668.467	841.533	997.533	367.533	952.533	971.533	-1669.47	409.533	-8327.47	-5231.47	-3647.47	-1210.47	-655.467	250.533	-925.467	-1010.47	199.533	-2916.47	-4561.47	-3855.47	-8020.47	-8432.47	-6663.47	-8549.47	-8321.47	-8110.47	-7973.47	-8337.47	-7812.47	-8033.47	-8105.47	-7433.47	-7527.47	-7771.47	-7659.47
339.123	7.045	1872.13	81.8667	-498.133	1984.87	26.8667	-871.133	789.867	98.8667	-407.133	683.867	-163.133	-516.133	244.867	-529.133	-759.133	-745.133	126.867	-173.133	-1127.13	-540.133	-472.133	-568.133	-694.133	-1055.13	-127.133	-489.133	-796.133	-238.133	-446.133	-856.133	-967.133	-654.133	-814.133	-918.133	-453.133	-438.133	-1438.13	4437.87	6461.87	6362.87	8291.87	11703.9	6365.87	5139.87	7972.87	5668.87	7947.87	9986.87	6169.87	9547.87	9205.87	5240.87	7086.87	8956.87	5510.87	7437.87	7792.87	5443.87	8709.87	9262.87	7625.87	6074.87	8229.87	6450.87	7212.87	7572.87	5872.87	5716.87	9234.87	5782.87	8633.87	5527.87	6755.87	9665.87	8590.87	12239.9	11000.9	10751.9	12126.9	9190.87	6888.87	8710.87	-1280.13	4730.87	10273.9	7308.87	7480.87	9860.87	6005.87	3188.87	5005.87	421.867	385.867	-702.133	435.867	303.867	-294.133	-256.133	89.8667	796.867	-1000.13	897.867	667.867	-888.133	-1017.13	262.867	-733.133	-1127.13	1177.87
339.139	14.932	51987.6	-36183.6	-39276.6	-38062.6	-34136.6	-34707.6	-34235.6	-35073.6	-32000.6	-34230.6	-40549.6	-39220.6	-39470.6	-39052.6	-40981.6	-34208.6	-34104.6	-35133.6	-39489.6	-39837.6	-40195.6	-39644.6	-35835.6	-35701.6	-34997.6	-36486.6	-35583.6	-37154.6	-36560.6	-36674.6	-34774.6	-38143.6	-37631.6	-37536.6	-36380.6	-37619.6	-37836.6	-28947.6	-29664.6	-27150.6	-30353.6	-28321.6	-35500.6	-32882.6	-32246.6	-31576.6	-33313.6	-30840.6	-32837.6	-35144.6	-35017.6	-35797.6	-31619.6	-30678.6	-30689.6	-32979.6	-32301.6	-32737.6	-32946.6	-33407.6	-34711.6	-34544.6	-39521.6	-34484.6	-33363.6	-35130.6	-34261.6	-36993.6	-35184.6	-37055.6	-35021.6	-34705.6	-36331.6	-39060.6	-37276.6	-36961.6	-38169.6	-38855.6	-37610.6	-38038.6	-36415.6	-37221.6	-45035.6	-44321.6	-41427.6	-40559.6	-40219.6	-42634.6	-41848.6	-42160.6	-42908.6	-42954.6	-41525.6	-40988.6	-41348.6	-43293.6	-42073.6	-40458.6	-39815.6	-41132.6	-43147.6	-40942.6	-40660.6	-41932.6	-41336.6	-39744.6	-39597.6	-41321.6	-42280.6
339.145	4.084	793.067	417.933	477.933	1572.93	666.933	405.933	1233.93	1112.93	336.933	-264.067	677.933	444.933	2685.93	1127.93	1212.93	-544.067	1955.93	236.933	108.933	-215.067	-224.067	607.933	1690.93	619.933	1444.93	-96.0667	-561.067	275.933	-228.067	-6.06667	-375.067	-497.067	-587.067	-497.067	-265.067	-597.067	-354.067	260.933	536.933	224.933	606.933	733.933	553.933	427.933	442.933	-199.067	352.933	666.933	360.933	-352.067	-131.067	114.933	303.933	315.933	-407.067	33.9333	224.933	-325.067	13.9333	420.933	-291.067	-300.067	-187.067	212.933	-55.0667	190.933	-218.067	-14.0667	119.933	-172.067	-364.067	-33.0667	-493.067	949.933	274.933	403.933	341.933	803.933	417.933	300.933	184.933	-302.067	-520.067	-145.067	148.933	268.933	36.9333	130.933	641.933	378.933	-19.0667	15877.9	12963.9	18299.9	66069.9	69036.9	65392.9	32479.9	51850.9	81383.9	178539	273127	286989	125671	283469	292609	267276	287918	294211
339.198	16.721	1781.13	6745.87	47726.9	22563.9	1810.87	4658.87	4796.87	3995.87	406.867	1879.87	10286.9	25888.9	22176.9	24656.9	19388.9	3221.87	1718.87	3754.87	7762.87	34268.9	16179.9	5536.87	2578.87	-708.133	261.867	2349.87	2604.87	1152.87	633.867	-901.133	529.867	834.867	-1470.13	412.867	1263.87	323.867	-1288.13	-802.133	4092.87	726.867	1341.87	2282.87	546.867	2880.87	6287.87	2353.87	1652.87	2191.87	979.867	2246.87	710.867	-23.1333	3023.87	-144.133	4184.87	2828.87	1218.87	94.8667	359.867	1075.87	3335.87	1100.87	1537.87	2887.87	-794.133	1433.87	7955.87	22772.9	778.867	14442.9	17830.9	11342.9	11366.9	2121.87	378.867	3016.87	4035.87	2021.87	2006.87	-1292.13	1558.87	3884.87	16286.9	26666.9	4326.87	4727.87	5159.87	135.867	2483.87	4887.87	3459.87	1578.87	1826.87	1405.87	3377.87	9067.87	24287.9	2336.87	1668.87	1498.87	1272.87	2184.87	5172.87	4812.87	-1064.13	-426.133	2420.87	1900.87	897.867
339.199	18.293	33446.8	24188.2	54260.2	29773.2	-5497.8	-1381.8	20769.2	10764.2	3097.2	5110.2	5506.2	50537.2	31947.2	21033.2	17248.2	8325.2	5547.2	50281.2	-10475.8	20143.2	-275.8	-16624.8	-15332.8	-25178.8	-15718.8	5730.2	1464.2	-9416.8	-13060.8	-23600.8	-13372.8	-15340.8	-25779.8	-14634.8	-11846.8	-14109.8	-24990.8	-5166.8	82378.2	-707.8	33535.2	40239.2	69253.2	55440.2	127699	55130.2	57871.2	32899.2	17042.2	27553.2	6980.2	4495.2	38557.2	17118.2	71223.2	30886.2	36760.2	-2937.8	1937.2	17510.2	59318.2	43524.2	65585.2	40983.2	3303.2	26401.2	46503.2	121944	13822.2	81728.2	106986	38056.2	99965.2	-11138.8	-11765.8	9565.2	8322.2	-3769.8	-9889.8	-18180.8	-7941.8	-4111.8	42938.2	47865.2	18743.2	10371.2	14493.2	-22433.8	-7766.8	-4321.8	1199.2	-19298.8	-11026.8	-10657.8	4057.2	1279.2	7406.2	-162.8	-9846.8	-15499.8	-16114.8	-2792.8	-892.8	5049.2	-19873.8	-8914.8	-6460.8	-8016.8	-15360.8
339.199	16.996	26119.3	217271	765779	346845	9229.67	45724.7	117832	46310.7	37838.7	73390.7	247159	775098	554579	726192	489931	92697.7	83737.7	209357	177745	515262	318047	182287	16681.7	-3448.33	-205.333	80600.7	22472.7	39959.7	18676.7	-16921.3	17814.7	12619.7	-23587.3	16117.7	38703.7	-1020.33	-18756.3	-5371.33	41066.7	9879.67	21271.7	57827.7	77423.7	31413.7	90828.7	38572.7	74079.7	60254.7	10961.7	15381.7	25145.7	19920.7	64214.7	12170.7	137398	28369.7	25815.7	9819.67	17742.7	39592.7	119966	103734	175245	75285.7	24984.7	58660.7	305134	690840	51232.7	312340	510465	166249	954081	32122.7	32194.7	60691.7	102455	30422.7	17122.7	-6549.33	23492.7	29823.7	447187	617980	151461	159537	93674.7	6464.67	83392.7	165693	134334	30608.7	18357.7	43752.7	112252	281673	777999	69997.7	70672.7	54219.7	44174.7	71798.7	153446	182328	2349.67	54812.7	65537.7	61296.7	29066.7
339.2	16.627	1657.6	8193.4	47774.4	22453.4	-110.6	4765.4	1383.4	2460.4	807.4	1634.4	5449.4	18475.4	20669.4	21106.4	13944.4	3486.4	2460.4	3778.4	7668.4	18881.4	6513.4	6378.4	2715.4	309.4	-352.6	2010.4	2401.4	943.4	821.4	-829.6	1393.4	591.4	-573.6	134.4	1754.4	1666.4	-494.6	-154.6	3829.4	403.4	1204.4	2441.4	2892.4	3686.4	5010.4	2673.4	1924.4	859.4	1532.4	2499.4	824.4	1244.4	4178.4	2009.4	5223.4	2877.4	2823.4	905.4	688.4	1524.4	6269.4	6387.4	6417.4	3676.4	1522.4	2794.4	8995.4	15557.4	2953.4	8528.4	7796.4	7130.4	12847.4	1470.4	2262.4	1784.4	2318.4	1869.4	114.4	-265.6	1650.4	1731.4	12554.4	10209.4	3207.4	3603.4	3409.4	684.4	2630.4	4403.4	3627.4	1480.4	1243.4	1361.4	3232.4	7344.4	19460.4	1045.4	2246.4	1466.4	842.4	1356.4	6883.4	4889.4	-47.6	1141.4	2656.4	2010.4	1255.4
339.213	14.987	7360.13	3677.87	4874.87	6610.87	6170.87	7924.87	6162.87	7399.87	3924.87	5297.87	8902.87	7524.87	7199.87	1655.87	5861.87	3570.87	5210.87	4033.87	4316.87	5461.87	4435.87	3898.87	4978.87	4237.87	4787.87	6678.87	8802.87	8726.87	13084.9	9425.87	9334.87	2619.87	4963.87	4192.87	4871.87	7170.87	4259.87	-2126.13	-4448.13	-3723.13	-4242.13	-3443.13	-4359.13	-2183.13	-2561.13	-843.133	-2388.13	-2303.13	-3719.13	-3768.13	-3683.13	-3060.13	-3024.13	2007.87	-2674.13	-2125.13	-2212.13	1925.87	-1781.13	-2389.13	-1077.13	1531.87	-948.133	500.867	372.867	-148.133	1115.87	1236.87	-805.133	-72.1333	3460.87	2429.87	6225.87	3995.87	3346.87	6876.87	4213.87	6711.87	4843.87	6624.87	6331.87	5814.87	4691.87	5342.87	6477.87	1349.87	2899.87	3496.87	3877.87	911.867	1980.87	1249.87	1150.87	1233.87	2041.87	4425.87	4129.87	2803.87	6619.87	6413.87	4701.87	6012.87	9401.87	3175.87	4064.87	4971.87	3214.87	3814.87	1878.87
339.218	14.678	3555.53	2758.47	4017.47	5726.47	7324.47	6617.47	8930.47	7346.47	6835.47	10945.5	9019.47	4782.47	7925.47	6796.47	7933.47	6629.47	13326.5	11858.5	8685.47	6279.47	7009.47	3991.47	6346.47	4836.47	8208.47	10551.5	4795.47	5760.47	7145.47	5921.47	4358.47	3470.47	3006.47	1926.47	3315.47	4389.47	1409.47	854.467	3287.47	664.467	823.467	2394.47	1958.47	7575.47	1055.47	3411.47	4480.47	1208.47	5797.47	308.467	1622.47	280.467	10.4667	1875.47	1005.47	2269.47	2593.47	4252.47	5468.47	2814.47	2106.47	1640.47	1441.47	6918.47	2858.47	4767.47	6412.47	3418.47	7094.47	2305.47	4572.47	2550.47	9004.47	1234.47	6656.47	6777.47	7198.47	10418.5	5083.47	12285.5	5809.47	8792.47	6201.47	5127.47	4935.47	9317.47	5174.47	8101.47	6822.47	5823.47	7009.47	4932.47	3009.47	3415.47	5793.47	8062.47	4579.47	3155.47	5918.47	4964.47	1846.47	4620.47	3747.47	637.467	2749.47	5829.47	3936.47	3604.47	2011.47
339.291	15.482	87235.4	-68281.4	-66814.4	-70710.4	-68883.4	-69409.4	-66692.4	-60271.4	-61992.4	-68609.4	-59468.4	-67051.4	-71287.4	-58989.4	-60056.4	-65129.4	-62794.4	-71874.4	-63075.4	-68206.4	-64427.4	-61979.4	-71953.4	-74176.4	-62363.4	-71247.4	-64493.4	-72960.4	-70010.4	-64775.4	-64984.4	-65711.4	-62998.4	-65088.4	-72353.4	-64901.4	-66128.4	-54216.4	-53898.4	-54645.4	-55765.4	-55209.4	-54709.4	-53453.4	-58636.4	-58708.4	-57625.4	-59871.4	-60230.4	-57194.4	-56606.4	-57275.4	-58673.4	-58221.4	-56430.4	-55673.4	-52781.4	-58087.4	-57938.4	-59345.4	-57142.4	-57340.4	-57461.4	-60023.4	-58456.4	-58199.4	-58254.4	-58098.4	-59561.4	-56388.4	-64938.4	-63773.4	-59658.4	-64058.4	-64030.4	-68149.4	-71845.4	-65745.4	-65437.4	-63949.4	-71154.4	-66377.4	-56730.4	-68671.4	-71804.4	-65349.4	-63773.4	-64954.4	-65620.4	-71883.4	-68056.4	-68474.4	-66889.4	-67541.4	-62410.4	-74276.4	-64642.4	-68309.4	-69848.4	-73087.4	-70193.4	-69218.4	-65345.4	-67042.4	-69696.4	-70939.4	-68213.4	-69243.4	-68102.4
339.326	15.882	172961	-152926	-149999	-152710	-156871	-160715	-153472	-150076	-151043	-159643	-144326	-154751	-154759	-136656	-155069	-161233	-159203	-161188	-141572	-151686	-153691	-154317	-154511	-148607	-157102	-160629	-154455	-162094	-162341	-155739	-156393	-163821	-154277	-154641	-148847	-163027	-155524	-129133	-156155	-156318	-138510	-153781	-144631	-130456	-144697	-139495	-144670	-141987	-145253	-144139	-139514	-142346	-144117	-138504	-146827	-146052	-148026	-145680	-145545	-159016	-143761	-145364	-149154	-147644	-156830	-154293	-132920	-137199	-135467	-138452	-140108	-140161	-138845	-160223	-161432	-155373	-158061	-151438	-157993	-157542	-163417	-154255	-79533	-147432	-156931	-161793	-160830	-158102	-162702	-150139	-155347	-157996	-154552	-160723	-157071	-149434	-147629	-155443	-149788	-157522	-154719	-159167	-154635	-151857	-154189	-152526	-158306	-155086	-157298
339.327	16.009	216029	-165539	-145416	-152400	-185404	-175161	-182003	-185243	-180863	-181664	-142030	-115276	-136397	-154805	-143362	-174367	-178355	-176857	-158596	-148646	-148690	-138340	-187129	-188897	-184152	-177470	-187390	-168787	-172153	-181225	-182585	-172320	-185635	-186939	-176732	-175135	-186624	-172201	-153154	-155777	-185506	-152173	-187635	-204599	-188647	-192253	-188469	-189891	-186153	-184227	-186509	-187324	-189791	-182231	-182542	-190772	-186911	-184302	-188964	-163767	-185878	-190699	-184693	-187672	-163085	-183878	-178162	-175495	-178535	-185349	-172842	-172390	-172178	-183010	-183676	-189040	-189413	-193256	-183860	-186032	-181758	-190172	-122217	-173742	-173476	-175327	-174008	-176651	-170646	-173564	-183369	-176717	-188802	-186141	-189759	-164737	-166753	-191562	-174962	-172630	-173171	-189635	-180460	-177782	-189377	-186762	-187999	-186755	-188970
339.867	0.381	19630.7	-13736.7	-10847.7	-13779.7	-11885.7	-12176.7	-10959.7	-12331.7	-12788.7	-12852.7	-8468.67	-11997.7	-11885.7	-11226.7	-11352.7	-11528.7	-10254.7	-10125.7	-11572.7	-11467.7	-12853.7	-11899.7	-11528.7	-8718.67	-11177.7	-11820.7	-9601.67	-8022.67	-7993.67	-8873.67	-7981.67	-12578.7	-6765.67	-7917.67	-10965.7	-12351.7	-8331.67	-13675.7	-15918.7	-14196.7	-15498.7	-14267.7	-13535.7	-14535.7	-15807.7	-13670.7	-14519.7	-12072.7	-13678.7	-12698.7	-13488.7	-12278.7	-13855.7	-13420.7	-11851.7	-12241.7	-11486.7	-9806.67	-12812.7	-12905.7	-14174.7	-11003.7	-12293.7	-13042.7	-12635.7	-9270.67	-13006.7	-12745.7	-14681.7	-13833.7	-13335.7	-13747.7	-14697.7	-10374.7	-9601.67	-10436.7	-10558.7	-9166.67	-9763.67	-6378.67	-8403.67	-7893.67	-11697.7	-6920.67	-5379.67	-1117.67	-8903.67	-12641.7	-8397.67	-10931.7	-9216.67	-9275.67	-12271.7	-12013.7	-11312.7	-10097.7	-8265.67	-8756.67	-6847.67	-7681.67	-10318.7	-16529.7	-14344.7	-13828.7	-14258.7	-13740.7	-13411.7	-15872.7	-14126.7
339.872	1.858	3326.67	-1288.67	-1222.67	-1368.67	-1195.67	-770.667	-678.667	-358.667	-537.667	-2253.67	483.333	1443.33	-698.667	773.333	-1574.67	-847.667	-1138.67	-475.667	-448.667	-1443.67	-486.667	519.333	-1029.67	-708.667	-441.667	707.333	-903.667	-1874.67	-1612.67	644.333	-1164.67	-295.667	-569.667	598.333	-1642.67	-1127.67	-297.667	-1928.67	-2001.67	338.333	-239.667	-1841.67	495.333	-1296.67	-1063.67	-1183.67	334.333	-1889.67	382.333	542.333	-502.667	-852.667	-1272.67	-1048.67	-815.667	1159.33	541.333	789.333	-793.667	146.333	-1872.67	1211.33	-868.667	-941.667	-1426.67	-7.66667	-248.667	-1695.67	-2411.67	704.333	-2274.67	609.333	-1818.67	-1918.67	-171.667	-547.667	-1050.67	-750.667	-176.667	1276.33	-1232.67	-1700.67	-2481.67	18953.3	2686.33	450.333	567.333	-1681.67	-179.667	-359.667	-249.667	-766.667	-519.667	-1464.67	267.333	849.333	276.333	976.333	-525.667	1024.33	1343.33	-847.667	-1189.67	-1067.67	-903.667	-502.667	-711.667	-1909.67	-918.667
339.988	2.73	2481.67	-1669.67	-689.667	-1394.67	-1873.67	-1854.67	-1892.67	-1230.67	-1622.67	-1591.67	-1956.67	-1239.67	-1295.67	-1546.67	-1785.67	-1128.67	-1726.67	-1563.67	-1424.67	-1381.67	-874.667	-1668.67	-1565.67	-1204.67	-1778.67	-911.667	-1540.67	-1472.67	-1855.67	-1143.67	-1698.67	-1625.67	-1915.67	-2277.67	-1529.67	-1807.67	-1666.67	-1961.67	-1486.67	-1505.67	-1712.67	-1721.67	-1396.67	-1515.67	-949.667	-1751.67	-1715.67	-819.667	-1873.67	-1758.67	-1417.67	-776.667	-1293.67	-1640.67	-1498.67	-1745.67	-1954.67	-847.667	-986.667	-566.667	-953.667	-1599.67	-1453.67	-1758.67	-1357.67	94.3333	-1837.67	-1812.67	-1658.67	-1038.67	-946.667	-1858.67	-1414.67	-1819.67	-1885.67	-1374.67	-1066.67	-1887.67	-2093.67	-2036.67	-1690.67	-1979.67	15161.3	-1067.67	-1822.67	-1789.67	-1255.67	-1587.67	-2021.67	-1282.67	-1784.67	-1163.67	-1572.67	-1506.67	-1384.67	-1420.67	-1080.67	-1557.67	-1811.67	-1325.67	-1766.67	-1381.67	-1412.67	-1543.67	-1800.67	-1861.67	-1836.67	-1744.67	-1318.67
339.988	3.187	9420.8	-672.8	-1523.8	-2322.8	-639.8	-1465.8	217.2	1049.2	-180.8	-673.8	750.2	-422.8	-1545.8	290.2	-2352.8	2702.2	673.2	-970.8	-2835.8	-7315.8	-6816.8	-6642.8	-7003.8	-7504.8	-7651.8	-7576.8	-6142.8	-7003.8	-7667.8	-7149.8	-7201.8	-8296.8	-7114.8	-8362.8	-7377.8	-6497.8	-8161.8	-2319.8	-2443.8	-1584.8	-2539.8	-1349.8	186.2	-1903.8	-274.8	-906.8	-2636.8	93.2	-1580.8	-496.8	129.2	-773.8	466.2	1011.2	371.2	633.2	-96.8	-358.8	484.2	1271.2	135.2	2333.2	1686.2	2945.2	260.2	1076.2	56.2	-274.8	114.2	880.2	398.2	-2032.8	-71.8	2386.2	760.2	3014.2	288.2	1506.2	2417.2	239.2	-371.8	-579.8	-8644.8	11724.2	2002.2	940.2	221.2	681.2	-2565.8	-3633.8	-2653.8	-6195.8	-6631.8	-6598.8	-7180.8	-6970.8	-7197.8	-7299.8	-7457.8	-7087.8	-7470.8	-7064.8	-7149.8	-7376.8	-7976.8	-8518.8	-7051.8	-7280.8	-8228.8
339.989	4.488	3303.07	-590.067	3244.93	-1158.07	-1707.07	-1837.07	-95.0667	-1722.07	-1189.07	-1202.07	-824.067	-1847.07	-39.0667	-1030.07	-956.067	-1295.07	-842.067	-1650.07	750.933	-1053.07	-963.067	-1112.07	-956.067	-2079.07	-1295.07	237.933	-1819.07	-1561.07	-1041.07	-1917.07	-1569.07	-2089.07	-1654.07	-1939.07	-223.067	230.933	-1393.07	-728.067	-1036.07	261.933	-1168.07	-865.067	-1512.07	-305.067	-1659.07	-549.067	-72.0667	-875.067	720.933	-1250.07	-1745.07	-929.067	-530.067	2483.93	272.933	560.933	-541.067	-732.067	311.933	876.933	561.933	-676.067	-273.067	-1255.07	1534.93	817.933	117.933	123.933	689.933	-1494.07	-765.067	526.933	-42.0667	211.933	-264.067	841.933	-240.067	-506.067	-404.067	505.933	-50.0667	-274.067	-787.067	-948.067	-549.067	-830.067	5572.93	-532.067	-1939.07	-1880.07	-1978.07	-1990.07	-2871.07	-1682.07	-1513.07	-967.067	-1140.07	-942.067	-363.067	-626.067	-988.067	-1536.07	-1630.07	-1601.07	-1917.07	-1044.07	-2062.07	-783.067	-1521.07
340.014	18.35	21242.6	-17108.6	-16251.6	-16342.6	-16294.6	-14638.6	-17164.6	-11291.6	-10360.6	-14939.6	-15688.6	-14624.6	-14431.6	-12302.6	-13686.6	-12160.6	-14950.6	-15140.6	-12600.6	-15144.6	-15984.6	-8603.6	-10908.6	-12770.6	-16567.6	-15841.6	-11132.6	-11884.6	-12474.6	-11822.6	-15051.6	-11397.6	-8791.6	-3509.6	-14594.6	-12809.6	-9163.6	-2868.6	-1924.6	-15103.6	-12436.6	-4321.6	-3865.6	-2370.6	-3217.6	-12865.6	-12709.6	-3703.6	-646.6	-890.6	-1710.6	-466.6	-12863.6	-1900.6	-344.6	-3415.6	-616.6	-11078.6	-12223.6	-2100.6	-11088.6	-13597.6	-2487.6	-845.6	-10921.6	-12974.6	-14396.6	-15118.6	-3777.6	-15631.6	1855.4	4189.4	-15197.6	-14767.6	-14142.6	-8081.6	-15608.6	-1201.6	-15614.6	-15135.6	-12952.6	-16857.6	583.4	789.4	-14710.6	-14992.6	-15890.6	-15698.6	-15706.6	-12571.6	-12968.6	-13396.6	-12933.6	-14397.6	-12847.6	-13546.6	-15272.6	-15097.6	-13985.6	-15653.6	-13848.6	-7013.6	-3753.6	-12870.6	-6693.6	-14533.6	-5497.6	-14301.6	-15951.6
340.015	0.403	36631.3	-22003.3	-24516.3	-29004.3	-27152.3	-18413.3	-29498.3	-28417.3	-21651.3	-20234.3	-28631.3	-23250.3	-26932.3	-22766.3	-22312.3	-21797.3	-23133.3	-26546.3	-21028.3	-23324.3	-21375.3	-25923.3	-15902.3	-28475.3	-23765.3	-23029.3	-22728.3	-27959.3	-24251.3	-29507.3	-25106.3	-22000.3	-30537.3	-27201.3	-18016.3	-18900.3	-30000.3	-27759.3	-19345.3	-21450.3	-24941.3	-26700.3	-25608.3	-26246.3	-26843.3	-26801.3	-22304.3	-24116.3	-25432.3	-26712.3	-27158.3	-21619.3	-22642.3	-20862.3	-25857.3	-27573.3	-30081.3	-25790.3	-25669.3	-29476.3	-14388.3	-27456.3	-26237.3	-27394.3	-29375.3	-24494.3	-28112.3	-18536.3	-17146.3	-16792.3	-25602.3	-22536.3	-18837.3	-25332.3	-27825.3	-25676.3	-26700.3	-26638.3	-30008.3	-28608.3	-27494.3	-21479.3	-22678.3	-32986.3	-29662.3	-27554.3	-19078.3	-32067.3	-25003.3	-30653.3	-28271.3	-26446.3	-24112.3	-24909.3	-30113.3	-28229.3	-31387.3	-29977.3	-28125.3	-25230.3	-29083.3	-10212.3	-1490.33	-12704.3	-8482.33	-17783.3	-12452.3	-15659.3	-6146.33
340.025	2.963	1968.47	-737.467	-1253.47	2807.53	-1006.47	1107.53	-299.467	-796.467	1015.53	-1092.47	-745.467	-869.467	-1258.47	-401.467	-360.467	-969.467	696.533	-932.467	-1308.47	-1047.47	2832.53	1709.53	-1238.47	-1097.47	-900.467	1910.53	-1250.47	1746.53	725.533	-1328.47	784.533	-1105.47	17.5333	-1210.47	1997.53	570.533	1242.53	-688.467	-464.467	19.5333	-1052.47	1325.53	-974.467	-841.467	-818.467	-811.467	-562.467	-43.4667	-754.467	-571.467	185.533	-561.467	-734.467	404.533	-1333.47	-897.467	-344.467	-501.467	-608.467	-118.467	-124.467	-760.467	-200.467	-931.467	-347.467	-1138.47	-1106.47	2973.53	-857.467	1240.53	-1193.47	2083.53	1076.53	-921.467	-327.467	-1001.47	-755.467	-403.467	-622.467	-471.467	-207.467	-576.467	-1016.47	-850.467	-853.467	-1350.47	1186.53	-645.467	-479.467	-858.467	-745.467	-900.467	-791.467	791.533	-928.467	-613.467	782.533	2937.53	2685.53	2461.53	6675.53	-244.467	-1835.47	-491.467	-376.467	3997.53	964.533	3625.53	3567.53
340.027	6.134	7128.8	6276.2	7572.2	7636.2	4967.2	3368.2	9216.2	5548.2	5284.2	5234.2	7382.2	9244.2	7685.2	6385.2	5500.2	7188.2	4605.2	5884.2	6679.2	3887.2	4266.2	6942.2	4358.2	1538.2	2758.2	3938.2	3718.2	5843.2	7537.2	4921.2	8740.2	6602.2	9216.2	11073.2	15228.2	13631.2	12139.2	-3050.8	-1637.8	-2138.8	-1128.8	-1321.8	-1354.8	-2745.8	-918.8	-896.8	-600.8	-256.8	-1433.8	369.2	119.2	-159.8	1348.2	1441.2	1768.2	-123.8	271.2	1377.2	1940.2	1399.2	1087.2	2211.2	-150.8	-72.8	2426.2	971.2	52.2	2665.2	91.2	1521.2	1017.2	-41.8	1620.2	8419.2	6179.2	10989.2	8575.2	11094.2	8786.2	9379.2	9786.2	9184.2	-4169.8	11621.2	8092.2	4892.2	5839.2	6595.2	4682.2	4808.2	4771.2	1966.2	2068.2	3255.2	1671.2	2731.2	2001.2	5131.2	3365.2	3832.2	8099.2	8433.2	6900.2	9049.2	10975.2	9515.2	10893.2	10815.2	10435.2
340.139	4.85	709.4	2455.6	2082.6	2928.6	1895.6	2374.6	3287.6	2056.6	792.6	2332.6	2376.6	2290.6	3280.6	3289.6	2196.6	2539.6	1463.6	2489.6	2445.6	1123.6	513.6	968.6	3441.6	1893.6	17170.6	-74.4	559.6	1315.6	2117.6	204.6	1061.6	306.6	181.6	-156.4	76.6	28.6	-218.4	421.6	-290.4	-209.4	236.6	-271.4	-368.4	-438.4	19.6	-272.4	-355.4	495.6	-27.4	-362.4	-100.4	169.6	493.6	-324.4	476.6	-32.4	327.6	-407.4	-117.4	-257.4	368.6	78.6	62.6	-145.4	-37.4	-353.4	-343.4	-255.4	409.6	-356.4	102.6	-136.4	693.6	1058.6	5.6	292.6	1723.6	43.6	1531.6	1057.6	721.6	1516.6	-519.4	682.6	415.6	1262.6	1217.6	1141.6	355.6	692.6	1100.6	66.6	576.6	244.6	561.6	1723.6	414.6	104.6	455.6	1557.6	584.6	1079.6	2245.6	861.6	1583.6	1573.6	2001.6	2390.6	3093.6
340.141	4.357	466.267	2664.73	2647.73	4188.73	2787.73	2060.73	4453.73	1974.73	2671.73	2229.73	2658.73	2360.73	4084.73	4024.73	6009.73	3581.73	1555.73	3089.73	2887.73	258.733	789.733	996.733	5982.73	3021.73	21912.7	360.733	535.733	1335.73	1982.73	703.733	1666.73	-146.267	-239.267	234.733	1159.73	-214.267	317.733	-326.267	118.733	-127.267	-293.267	-395.267	-227.267	-192.267	-232.267	-395.267	-270.267	515.733	-25.2667	104.733	-379.267	-394.267	-238.267	-379.267	49.7333	-104.267	-184.267	-256.267	-225.267	-93.2667	-12.2667	-340.267	-173.267	-370.267	-76.2667	-357.267	-347.267	-117.267	-239.267	-211.267	-243.267	-449.267	-411.267	1373.73	332.733	1101.73	1442.73	1232.73	1264.73	737.733	580.733	965.733	-309.267	218.733	918.733	1223.73	1617.73	1132.73	817.733	499.733	1227.73	30.7333	62.7333	189.733	1236.73	1498.73	935.733	571.733	1125.73	1958.73	1425.73	2467.73	2416.73	837.733	2413.73	2234.73	1813.73	3266.73	4565.73
340.148	3.755	630.8	442.2	-450.8	-340.8	-249.8	-311.8	-56.8	-248.8	-318.8	-443.8	-185.8	-76.8	-306.8	-519.8	449.2	-422.8	-333.8	-364.8	133.2	111.2	-416.8	-411.8	-352.8	-418.8	93.2	-270.8	-362.8	-287.8	-319.8	-316.8	-394.8	-363.8	-342.8	154.2	-210.8	-212.8	-185.8	7.2	-509.8	-570.8	-381.8	-263.8	-332.8	-377.8	-181.8	-410.8	-307.8	-122.8	-380.8	-439.8	-121.8	-187.8	-406.8	-204.8	-468.8	-46.8	-535.8	-242.8	164.2	-435.8	-458.8	51.2	-80.8	-405.8	-309.8	-532.8	-454.8	-315.8	284.2	-440.8	-296.8	-325.8	-215.8	136.2	-428.8	-239.8	-58.8	-121.8	-93.8	158.2	-161.8	184.2	-304.8	-201.8	137.2	649.2	425.2	426.2	4904.2	3253.2	4502.2	6461.2	4850.2	5798.2	6455.2	6227.2	5466.2	4554.2	6894.2	8787.2	6592.2	8513.2	9413.2	4939.2	6809.2	7145.2	6402.2	5613.2	7050.2
340.148	9.436	7157.4	15905.6	7495.6	929.6	1218.6	-1150.4	1591.6	-334.4	-3364.4	-173.4	16218.6	12575.6	15341.6	2830.6	688.6	-1406.4	11510.6	-2399.4	1050.6	517.6	1234.6	-1849.4	2020.6	8916.6	-1307.4	209.6	-2625.4	-2903.4	14847.6	-5193.4	-3572.4	-2061.4	-4527.4	4317.6	-2151.4	-2839.4	-2088.4	8769.6	-2850.4	905.6	-2039.4	5794.6	1107.6	4695.6	-2572.4	-2058.4	3281.6	3797.6	7482.6	1921.6	928.6	11169.6	5825.6	6314.6	10940.6	3847.6	2916.6	4611.6	2706.6	7709.6	7394.6	4582.6	2591.6	-512.4	8308.6	2237.6	-943.4	-564.4	-214.4	13106.6	1447.6	-744.4	580.6	891.6	-2529.4	851.6	3898.6	11375.6	-2912.4	-45.4	-960.4	-1067.4	-7029.4	-2962.4	206.6	-2786.4	23.6	5959.6	-1660.4	-1579.4	71.6	7028.6	-2940.4	3632.6	-4089.4	-794.4	6527.6	-3389.4	-1538.4	-2958.4	4744.6	-242.4	-1780.4	-3545.4	-3468.4	-2679.4	921.6	-3739.4	-2353.4
340.149	4.084	527.4	87.6	170.6	256.6	-131.4	-31.4	335.6	-13.4	-183.4	-254.4	-61.4	-48.4	-320.4	-351.4	104.6	-330.4	-117.4	93.6	-95.4	-361.4	-145.4	-172.4	-167.4	-140.4	151.6	-294.4	-366.4	-418.4	-463.4	-142.4	-170.4	-265.4	-190.4	-345.4	-165.4	-178.4	-289.4	360.6	157.6	112.6	375.6	304.6	95.6	-76.4	4.6	178.6	27.6	-88.4	306.6	-128.4	77.6	-348.4	-55.4	-17.4	186.6	-149.4	98.6	-260.4	-155.4	-165.4	-51.4	-144.4	234.6	-324.4	266.6	-137.4	-218.4	-393.4	-211.4	-300.4	-246.4	-119.4	-61.4	41.6	-5.4	260.6	172.6	240.6	-34.4	229.6	-264.4	-60.4	-480.4	-380.4	32.6	-161.4	122.6	-316.4	1066.6	1006.6	1872.6	173085	138917	187461	484828	502200	476144	288086	409068	595146	1.12066e+06	1.62892e+06	1.69001e+06	870995	1.63128e+06	1.7256e+06	1.58736e+06	1.6838e+06	1.69998e+06
340.188	5.719	713.067	-437.067	-457.067	-558.067	-423.067	-409.067	-375.067	-451.067	-375.067	-279.067	92.9333	-364.067	-484.067	-653.067	-182.067	-606.067	-260.067	-515.067	-642.067	-220.067	-469.067	-563.067	-387.067	-570.067	-367.067	-479.067	-571.067	-565.067	-604.067	-488.067	-396.067	-554.067	-593.067	-644.067	-313.067	-351.067	-422.067	34.9333	-25.0667	-251.067	-493.067	-124.067	-640.067	-264.067	-58.0667	-202.067	-625.067	-48.0667	-376.067	-374.067	-505.067	-372.067	-384.067	-357.067	-295.067	-323.067	-382.067	-454.067	-352.067	-225.067	-459.067	-113.067	-235.067	-374.067	-142.067	-302.067	-444.067	-375.067	-452.067	-86.0667	-206.067	-488.067	-379.067	-344.067	-467.067	-456.067	-691.067	-295.067	-320.067	-354.067	-530.067	-305.067	141952	-419.067	-414.067	-331.067	-447.067	-445.067	-468.067	-240.067	-500.067	-408.067	-487.067	-568.067	-515.067	-145.067	-669.067	-531.067	-515.067	-164.067	-547.067	-543.067	-420.067	-475.067	-419.067	-392.067	-635.067	-342.067	-424.067
340.188	5.218	422965	-235807	-243638	-196381	-261038	-279625	-182165	-187788	-247343	-282785	-197254	-257607	-210723	-246560	-232678	-307876	-322098	-295934	-352552	-302267	-290148	-384591	-422495	-422602	-422488	-422535	-422488	-422202	-422525	-422827	-422509	-422455	-422421	-422357	-422512	-422547	-422555	14530.3	-48234.7	-62660.7	-79593.7	-33517.7	-50256.7	53672.3	-34883.7	-12138.7	-72478.7	-49464.7	-57178.7	-56795.7	-55732.7	-63380.7	-56255.7	-47980.7	-53566.7	-40446.7	-86448.7	-56840.7	-62526.7	-70786.7	-51395.7	-50543.7	-77355.7	-81812.7	-47741.7	-105690	-69272.7	-81806.7	-112863	-84119.7	-95146.7	-51858.7	-104538	-162671	-203054	-159575	-177735	-153291	-141080	-167740	-254461	-150538	-422665	-273347	-203960	-226963	-231437	-206513	-215220	-243523	-227837	-333373	-359219	-358815	-422262	-422469	-422602	-422603	-422750	-422771	-422042	-422634	-422481	-422759	-422648	-422531	-422467	-422847	-422430
340.336	4.084	197.933	-64.9333	-95.9333	-148.933	-115.933	-132.933	-140.933	-14.9333	-75.9333	-160.933	-22.9333	-57.9333	-139.933	-90.9333	-134.933	-138.933	-0.933333	13.0667	-132.933	-154.933	-123.933	184.067	-125.933	-95.9333	0.0666667	-43.9333	-140.933	-173.933	-71.9333	-54.9333	-55.9333	-115.933	-159.933	-148.933	-102.933	-120.933	-81.9333	-67.9333	-11.9333	-100.933	20.0667	-132.933	-42.9333	-103.933	-116.933	-37.9333	-72.9333	-123.933	-106.933	-152.933	-129.933	-49.9333	-31.9333	-164.933	-140.933	-31.9333	-42.9333	-36.9333	-52.9333	-75.9333	-155.933	23.0667	-138.933	68.0667	-134.933	-42.9333	-116.933	-159.933	-120.933	3.06667	-103.933	-50.9333	-14.9333	-53.9333	-147.933	62.0667	-24.9333	-38.9333	-24.9333	58.0667	-89.9333	-94.9333	-87.9333	-10.9333	-87.9333	-58.9333	-145.933	5.06667	-84.9333	-34.9333	-172.933	-145.933	-40.9333	-119.933	-25.9333	-64.9333	-18.9333	4.06667	-57.9333	-91.9333	408.067	2430.07	2833.07	-105.933	2617.07	3797.07	2838.07	3703.07	4068.07
340.949	7.637	1928.8	-1082.8	-1308.8	-797.8	-1664.8	-1643.8	-981.8	-519.8	-1560.8	-1244.8	-686.8	-1238.8	-1070.8	-1117.8	-819.8	-1527.8	-1193.8	-691.8	-1805.8	-1388.8	-29.8	-597.8	-1197.8	-344.8	-109.8	7540.2	6520.2	7298.2	7151.2	8785.2	8639.2	14132.2	7999.2	6509.2	12509.2	14946.2	7368.2	-1541.8	-1056.8	13.2	-1030.8	-734.8	-406.8	-1088.8	-532.8	-971.8	-765.8	-1120.8	-1283.8	-849.8	-962.8	-1297.8	-1080.8	-1164.8	-847.8	-1185.8	-888.8	-1333.8	-877.8	-1343.8	-1315.8	-1191.8	-872.8	-1153.8	-934.8	-831.8	-1489.8	-1396.8	-1181.8	-1203.8	-693.8	-1227.8	-1378.8	-1477.8	-1445.8	-1148.8	-1675.8	-1346.8	-1089.8	-1070.8	-1293.8	-1124.8	-995.8	-1021.8	-1580.8	-1382.8	-1231.8	-1732.8	-1302.8	-1395.8	-1230.8	-1677.8	-1229.8	-1677.8	-728.8	-1291.8	-1342.8	4455.2	4332.2	4645.2	8440.2	7361.2	5616.2	7376.2	7464.2	6806.2	15721.2	15823.2	14499.2
340.951	7.359	2411.33	-1867.33	-1852.33	-2031.33	-1771.33	-2127.33	-1535.33	-1921.33	-1518.33	-2009.33	-1707.33	-1330.33	-2043.33	-1596.33	-1896.33	-1429.33	-2123.33	-1805.33	-1659.33	-1824.33	-1768.33	-1618.33	1357.67	854.667	1445.67	8132.67	8249.67	10437.7	10310.7	15318.7	13562.7	11964.7	13078.7	11916.7	13963.7	15095.7	9516.67	-1838.33	-1535.33	-1857.33	-1663.33	-1867.33	-1844.33	-1986.33	-1356.33	-1253.33	-1191.33	-1067.33	-1278.33	-1221.33	-1761.33	-1763.33	-1939.33	-1564.33	-1907.33	-1625.33	-1335.33	-1556.33	-1875.33	-1265.33	-2144.33	-2143.33	-1397.33	-1466.33	-2222.33	-1572.33	-639.333	-1792.33	-1325.33	-1936.33	-1719.33	-1156.33	-1676.33	-2026.33	-1911.33	-1484.33	-1807.33	-1811.33	-1746.33	-1744.33	-1687.33	-1908.33	-1305.33	-1515.33	-1937.33	-2104.33	-1762.33	-1883.33	-1646.33	-2003.33	-1903.33	-1935.33	-1680.33	-2057.33	-97.3333	495.667	1741.67	10390.7	8475.67	10706.7	12106.7	13541.7	10536.7	10650.7	9806.67	7059.67	19097.7	16654.7	15669.7
340.951	8.981	2647.47	-1693.47	-2138.47	-1045.47	-1525.47	-1525.47	-1914.47	-892.467	-1721.47	-2231.47	-2200.47	-1587.47	-2099.47	-1762.47	-1705.47	-1586.47	-1847.47	-1669.47	-1641.47	-1319.47	-2157.47	-1715.47	-1817.47	-1966.47	-1532.47	-1722.47	-1780.47	-1874.47	-112.467	-889.467	-1559.47	1710.53	1509.53	5744.53	7658.53	3310.53	9045.53	-1525.47	-1653.47	-1357.47	-1521.47	-1190.47	-2136.47	-825.467	-2126.47	-1044.47	-1677.47	-757.467	-1716.47	-1836.47	-1601.47	-2042.47	-839.467	-1109.47	-1346.47	-855.467	-1959.47	-1564.47	-1193.47	-1487.47	-2083.47	-901.467	621.533	-1464.47	-1544.47	-1209.47	-1036.47	-1286.47	-1683.47	-1500.47	-1558.47	-1913.47	-1262.47	-2176.47	-1548.47	-1876.47	-2215.47	-1577.47	-1895.47	-955.467	-1364.47	-1489.47	-1546.47	-1293.47	-1904.47	-1581.47	-1646.47	-1572.47	-2082.47	-1955.47	-1520.47	-2039.47	-2022.47	-2396.47	-2424.47	-1669.47	-2071.47	-1779.47	-1684.47	-2139.47	-1047.47	-733.467	-1197.47	1679.53	4135.53	1338.53	9772.53	11843.5	5916.53
340.983	0.802	4369.47	-1014.47	-405.467	-466.467	-298.467	-197.467	729.533	355.533	-703.467	-878.467	947.533	597.533	2529.53	735.533	971.533	-762.467	-755.467	374.533	-1135.47	-705.467	-1309.47	-1239.47	-1898.47	-2665.47	-1902.47	-2312.47	-2337.47	-2881.47	-3645.47	-3465.47	-3267.47	-2090.47	-3386.47	-3499.47	-2172.47	-2586.47	-2593.47	-1439.47	-913.467	-1179.47	-1562.47	-882.467	-1308.47	-106.467	-872.467	-1391.47	-581.467	-1081.47	-723.467	-629.467	134.533	-752.467	-788.467	-1630.47	-1565.47	-32.4667	-46.4667	-1044.47	-840.467	-67.4667	-1872.47	-1939.47	-1061.47	-1392.47	-483.467	-365.467	-1430.47	-1389.47	-838.467	-1265.47	-1311.47	-1419.47	-1598.47	-303.467	-453.467	782.533	1038.53	1531.53	-884.467	418.533	1597.53	1880.53	-2750.47	-1483.47	1600.53	405.533	117.533	-796.467	-189.467	-676.467	-813.467	-1564.47	-1424.47	-1929.47	-2191.47	-1759.47	-1815.47	-2455.47	-2886.47	-2900.47	-2298.47	-3362.47	-3374.47	-3484.47	-3154.47	-3330.47	-3721.47	-2738.47	-3150.47
340.996	3.442	6593.27	-632.267	-688.267	-1414.27	-1216.27	-2206.27	-1789.27	-1133.27	-1871.27	-1801.27	-1260.27	-964.267	182.733	-288.267	-1288.27	-675.267	-1761.27	-2002.27	-2396.27	-2564.27	-2590.27	-1990.27	-2533.27	-3561.27	-2589.27	-5488.27	-4884.27	-4678.27	-4652.27	-5355.27	-4410.27	-5051.27	-4876.27	-4858.27	-4374.27	-4407.27	-4327.27	-702.267	97.7333	1562.73	751.733	2613.73	262.733	-409.267	-201.267	-766.267	-644.267	1105.73	363.733	1547.73	137.733	68.7333	-243.267	165.733	536.733	-285.267	-267.267	-365.267	251.733	-483.267	486.733	-229.267	-254.267	-1136.27	-859.267	-1008.27	-276.267	-1015.27	-838.267	-225.267	-1416.27	-492.267	-854.267	-1107.27	-1266.27	-1638.27	-812.267	-321.267	-1442.27	-529.267	-1253.27	97.7333	-4950.27	25340.7	3647.73	2132.73	524.733	-169.267	1347.73	60.7333	1815.73	-254.267	-1193.27	-1447.27	-1583.27	-574.267	-2190.27	-4565.27	-4751.27	-3698.27	-4988.27	-4569.27	-4363.27	-4585.27	-4792.27	-5690.27	-4781.27	-5371.27	-6127.27
340.997	6.126	4521.4	-3302.4	-2050.4	-2369.4	-2481.4	-998.4	-1754.4	-1881.4	-513.4	-3544.4	-2149.4	-1873.4	-874.4	-1390.4	-1205.4	-3550.4	-1930.4	-2027.4	-2178.4	-2015.4	-1619.4	-2170.4	5007.6	4232.6	5928.6	8234.6	5072.6	10011.6	3873.6	6987.6	4649.6	7349.6	1865.6	2414.6	7795.6	7750.6	2677.6	-3582.4	-3027.4	-3192.4	-1620.4	-1516.4	-3567.4	-992.4	-2926.4	-3221.4	-2977.4	-1845.4	-2795.4	-2877.4	-2502.4	-3299.4	-2503.4	-2754.4	-3091.4	-2166.4	-1720.4	-2220.4	-3520.4	-1411.4	-1531.4	-3124.4	-1611.4	-2390.4	-1913.4	-2962.4	-1902.4	-1505.4	-2602.4	-3348.4	-2736.4	-3428.4	-3417.4	-3139.4	-3102.4	-1670.4	-2610.4	-2620.4	-2638.4	-2073.4	-1892.4	-1563.4	-3255.4	-2573.4	-758.4	-2185.4	-1991.4	-2261.4	-1443.4	-3314.4	-2313.4	-2831.4	-3762.4	-3487.4	4981.6	5092.6	4759.6	6946.6	7371.6	8776.6	6561.6	5755.6	3487.6	3010.6	4974.6	4026.6	9248.6	8454.6	6293.6
341.001	16.1	1.47236e+06	-270070	96751.2	-148876	-676528	-651180	-686736	-701674	-673884	-664998	-24938.8	-239473	52106.2	-291868	24012.2	-611961	-678917	-656468	-483960	23324.2	-37756.8	-484545	-664853	-735877	-700455	-664416	-755293	-651671	-660659	-782215	-758736	-624007	-781623	-826991	-652612	-653539	-788914	-880975	-1.04008e+06	-972516	-1.00354e+06	-1.0171e+06	-960035	-913353	-967602	-892243	-994877	-999382	-993095	-918656	-889952	-1.04938e+06	-1.0417e+06	-993835	-957958	-996833	-984273	-984754	-967393	-986008	-852167	-923039	-919110	-858486	-886735	-887314	-354579	-321843	-848254	-516101	-300053	-402818	-416648	-734032	-696003	-773949	-745089	-785767	-731865	-763974	-689343	-774577	-97683.8	263223	-607468	-581067	-578402	-581555	-546535	-634220	-577453	-751226	-713499	-859392	-716542	-539717	-631095	-923332	-728134	-801036	-934511	-934994	-817221	-964225	-919331	-911237	-902260	-922018	-924225
341.002	16.5	85943.5	15189.5	176012	53199.5	-47621.5	-49056.5	-42324.5	-43361.5	-40482.5	-47122.5	144100	119122	95940.5	107352	136143	-56618.5	-38086.5	-54584.5	4843.47	129781	130204	88678.5	-49200.5	-48568.5	-45368.5	-56427.5	-54766.5	-56470.5	-55915.5	-67206.5	-54314.5	-58613.5	-61079.5	-45551.5	-53010.5	-52723.5	-57712.5	-38099.5	-24322.5	-24775.5	-24073.5	-29038.5	-26685.5	-42452.5	-40315.5	-40189.5	-46549.5	-30780.5	-22252.5	-31426.5	-33766.5	-27991.5	-32951.5	-24079.5	-34880.5	-27366.5	-28086.5	-21926.5	-38673.5	-34504.5	-33802.5	-21915.5	-14955.5	-34845.5	-20528.5	-18799.5	58966.5	57336.5	-37958.5	30973.5	29746.5	29389.5	37566.5	-44269.5	-50846.5	-48226.5	-42126.5	-34582.5	-52317.5	-48600.5	-52231.5	-38060.5	156597	201707	-43370.5	-30985.5	-40793.5	-40656.5	-34869.5	-15546.5	-52805.5	-59098.5	-63241.5	-62589.5	-53679.5	-2786.53	7355.47	-57570.5	-35851.5	-41878.5	-18728.5	-55142.5	-34995.5	689.467	-61619.5	-48249.5	-47815.5	-58288.5	-60194.5
341.002	18.246	334789	-118167	-56034.7	-98406.7	-180484	-184536	-180463	-174516	-177895	-179883	-65556.7	-56407.7	-74017.7	-67094.7	-72830.7	-221285	-195491	-154014	-127202	-61187.7	-97022.7	-123911	-196321	-192206	-189580	-183161	-195188	-192819	-198077	-197710	-201338	-197736	-202069	-206063	-238000	-204740	-213058	-178355	-170547	-173274	-172914	-171163	-180617	-170435	-177794	-169546	-167523	-169690	-162063	-162220	-170034	-171407	-173676	-170366	-165244	-173307	-162590	-174287	-173660	-173269	-176000	-174515	-174244	-174034	-176974	-168231	-93821.7	-103360	-175046	-130397	-124581	-125001	-67635.7	-201036	-208645	-191089	-226543	-190333	-222373	-199884	-226632	-186321	43989.3	109567	-189918	-195106	-211022	-182342	-219594	-168951	-203931	-225702	-221090	-220897	-221056	-152760	-134288	-217123	-185163	-191278	-188375	-218773	-196009	-177979	-206538	-219127	-207191	-205109	-213948
341.003	15.904	474972	-168458	-163865	-169893	-163770	-236332	-153433	-126852	-156858	-184778	-203821	-197602	-212140	-264589	-206466	-305690	-190785	-210390	-342241	-285097	-269747	-325265	-380642	-382009	-182859	-191293	-371317	-386757	-317391	-359372	-359108	-386811	-360392	-347083	-224836	-280680	-353985	-82156.5	-328955	5375.53	-321149	-318275	2032.53	-69982.5	-9200.47	-67403.5	2119.53	28496.5	-317959	-314272	-315939	-322860	-307642	-321985	-317751	44754.5	61456.5	31384.5	53559.5	18674.5	12999.5	9401.53	-317849	-21367.5	13052.5	-14228.5	-44624.5	-141235	-29588.5	-17458.5	-160389	-91213.5	-73343.5	-204625	-208469	-158421	-193245	-138328	-198009	-187735	-280750	-160436	98139.5	-79115.5	-201496	-218630	-216795	-213694	-334238	-359052	-393187	-368472	-365996	-376932	-394111	-384829	-340139	-341492	-342140	-336689	-334288	-341927	-329862	-330106	-343234	-341828	-340072	-346908	-340879
341.003	14.414	204991	-80988.9	-98773.9	-76405.9	-77617.9	-86108.9	-75378.9	-61035.9	-73094.9	-86501.9	-66086.9	-165746	-117119	-161278	-121328	-107232	-105683	-118061	-154713	-100362	-77001.9	-153114	-164274	-165600	-131457	-86537.9	-157975	-165326	-98013.9	-155745	-157228	-157466	-154537	-149934	-95503.9	-114324	-105149	-71971.9	-90424.9	-84613.9	-81058.9	-83197.9	-53134.9	-66448.9	-46248.9	-63015.9	-83409.9	-87576.9	-75824.9	-79436.9	-96658.9	-73861.9	-88970.9	-90736.9	-119988	-82519.9	-39440.9	-86988.9	-42521.9	-91330.9	-44614.9	-45104.9	-76285.9	-56295.9	-45031.9	-52568.9	-57776.9	-67464.9	-54030.9	-54939.9	-70541.9	-70375.9	-60678.9	-92749.9	-98704.9	-81100.9	-88384.9	-73023.9	-91531.9	-159495	-93624.9	-81859.9	-71827.9	-93864.9	-112298	-100313	-113799	-98070.9	-105620	-160596	-175362	-162373	-162965	-172796	-161196	-172711	-155190	-145041	-163063	-157303	-166976	-151899	-147643	-159146	-138828	-149649	-137691	-144526	-163349
341.004	14.49	204016	-78427.6	-161594	-181557	-76642.6	-170765	-190587	-60060.6	-73002.6	-165583	-190714	-164771	-162671	-159573	-163840	-159924	-179197	-173583	-153738	-171550	-76026.6	-152651	-154497	-163916	-78348.6	-85840.6	-157000	-163851	-164903	-154770	-156202	-156491	-153565	-148926	-163336	-163733	-153977	-70348.6	-90349.6	-82158.6	-80083.6	-83029.6	-52159.6	-65473.6	-44936.6	-61229.6	-160501	-85258.6	-74808.6	-76345.6	-94816.6	-71664.6	-87995.6	-152227	-148439	-81544.6	-38465.6	-153943	-41546.6	-158199	-43648.6	-44129.6	-75872.6	-55320.6	-44512.6	-50600.6	-56801.6	-66489.6	-53055.6	-53964.6	-69566.6	-68940.6	-59703.6	-91774.6	-175683	-80125.6	-87409.6	-71113.6	-90996.6	-158520	-174195	-191053	-70786.6	-92889.6	-185838	-177302	-178433	-188760	-176980	-159609	-174387	-161410	-168998	-171821	-159515	-171736	-154215	-188935	-162088	-156203	-166001	-150924	-146668	-158171	-137853	-188718	-136716	-143551	-182149
341.005	14.679	244652	-29638.4	-148130	-43840.4	-105292	-39197.4	-109058	-111389	-85099.4	-118343	-83329.4	-84637.4	-93429.4	-100071	-87221.4	-82264.4	-102109	-53807.4	-109849	-46411.4	-108162	-114920	-101807	-92732.4	-126453	-48898.4	-107907	-92561.4	-99085.4	-107256	-117743	-112716	-116973	-131517	-91981.4	-89213.4	-116821	-26517.4	-199478	-184448	-183069	-173538	-159218	-129839	-92843.4	-89482.4	-127481	-132323	-110664	-798.4	-102281	-151521	-142250	-187332	-188159	-122083	-141010	-66325.4	-143230	-107997	-113478	-105934	-2139.4	-130879	-116742	-130266	-113616	-100705	-150325	-126414	-101662	-118057	-140618	-106705	-105399	-133570	-96631.4	-119881	-61899.4	-125413	-192334	-142304	-86713.4	-123497	-158112	-120319	-110739	-180643	-138729	-138378	-124216	-132209	-123953	-125645	-131179	-119293	-142380	-157259	-127053	-152938	-181499	-201408	-201490	-202802	-160213	-201800	-200719	-171268	-197820
341.005	14.863	250536	-106773	-164837	-161061	-108882	-176107	-126447	-118609	-194460	-171647	-123123	-61568.7	-173574	-132269	-67035.7	-87752.7	-144097	-168699	-128085	-97104.7	-114313	-136930	-132334	-99935.7	-156634	-104461	-60452.7	-136579	-145155	-57612.7	-54093.7	-140607	-139235	-119447	-75874.7	-140006	-91030.7	-208695	-22272.7	-179739	-17428.7	-63670.7	-103128	-131149	-149541	-172200	-129768	-116464	-136464	-170105	-133875	-103365	-114019	-51470.7	-10277.7	-127807	-111320	-183163	-110449	-146325	-143939	-146938	-180031	-128675	-119891	-115886	-164007	-177788	-184457	-145361	-197091	-200769	-193186	-185750	-104017	-129761	-188419	-198986	-121463	-128638	-151272	-199262	-196823	-206653	-118026	-183607	-202689	-126791	-168734	-154947	-164256	-139010	-128102	-139239	-81162.7	-163190	-142816	-129064	-149768	-125445	-179716	-171168	-150838	-106479	-129785	-121558	-103209	-119979	-178816
341.013	16.986	5139.13	2698.87	24980.9	22367.9	-2524.13	-3332.13	-3567.13	-2020.13	-1592.13	-3648.13	20161.9	32996.9	33865.9	22493.9	43381.9	-1853.13	-1601.13	-3032.13	17513.9	19674.9	35444.9	17163.9	-3855.13	-3781.13	-3437.13	-3539.13	-4002.13	-4146.13	-3893.13	-4085.13	-2835.13	-4015.13	-4361.13	-3543.13	-4395.13	-3058.13	-4296.13	-3444.13	-40.1333	-2710.13	-1148.13	-3289.13	-1639.13	-1664.13	-2645.13	-2862.13	-1884.13	-1982.13	-2655.13	-2953.13	-1399.13	-3894.13	-3689.13	-2581.13	-3631.13	-2752.13	-3405.13	-4009.13	-2781.13	-3732.13	-3008.13	-3361.13	-3594.13	-3586.13	-4328.13	-3823.13	6332.87	21483.9	-3769.13	1762.87	4001.87	3146.87	25734.9	-2535.13	-3312.13	-3886.13	-4195.13	-2378.13	-3580.13	-4161.13	-4071.13	-3693.13	15553.9	15097.9	-2676.13	-2441.13	-2567.13	-3638.13	-2325.13	2141.87	-2373.13	-3325.13	-3909.13	-3643.13	-3324.13	8945.87	24276.9	-3625.13	-2344.13	-2920.13	-3892.13	-4501.13	-2414.13	-1790.13	-4075.13	-4098.13	-3142.13	-4347.13	-3118.13
341.018	3.74	8442.27	-3538.27	-3017.27	-4240.27	-4738.27	-4646.27	-3942.27	-3653.27	-4089.27	-4562.27	-2962.27	-4017.27	-4394.27	-3830.27	-2456.27	-4147.27	-5317.27	-4898.27	-4218.27	-4119.27	-4133.27	-3429.27	124.733	-1104.27	-1368.27	-678.267	-2430.27	-2807.27	-4955.27	-4802.27	-4257.27	-6953.27	-4202.27	-3701.27	-6500.27	-5996.27	-4469.27	-3145.27	-545.267	-1918.27	-804.267	-2021.27	-545.267	-954.267	-2118.27	-3410.27	-2693.27	-3147.27	-924.267	-3293.27	-2920.27	-3237.27	-3083.27	-327.267	-2823.27	-1319.27	-2668.27	-1697.27	-3258.27	-2591.27	-1184.27	-2735.27	-2180.27	-2846.27	-2559.27	-2975.27	-3034.27	-2983.27	-1066.27	-2228.27	-2729.27	-4260.27	-2995.27	-4105.27	-4519.27	-3668.27	-3885.27	-3552.27	-4397.27	-3768.27	-4703.27	-3822.27	14231.7	7827.73	367.733	-1853.27	-2963.27	-2803.27	-2394.27	-3794.27	-3622.27	-4794.27	-5218.27	-4596.27	-3274.27	-3107.27	-3229.27	-4324.27	-4450.27	-2887.27	-5399.27	-5802.27	-5393.27	-5615.27	-6127.27	-5981.27	-6320.27	-6590.27	-6018.27
341.029	18.381	21786.8	-11510.8	-14138.8	-14240.8	9804.2	-17196.8	-5944.8	-18579.8	-15991.8	17884.2	-18210.8	-2132.8	-11616.8	-10022.8	-14602.8	-8651.8	6159.2	-6807.8	15835.2	12821.2	-1784.8	550.2	-5274.8	-4974.8	4394.2	-16035.8	-18458.8	-5503.8	-11779.8	-17594.8	-12414.8	-8054.8	-10292.8	-6608.8	-15299.8	-12650.8	-13711.8	-6320.8	11281.2	-13007.8	-385.8	-16078.8	-14750.8	2177.2	-10900.8	-7460.8	-4386.8	-9225.8	-9104.8	-3186.8	-18282.8	-10025.8	-8235.8	-9402.8	16678.2	-12795.8	-8245.8	6945.2	3262.2	20524.2	-4724.8	-17065.8	10958.2	-10880.8	-7082.8	-14881.8	16434.2	25982.2	-18670.8	-11797.8	14914.2	-7620.8	-7401.8	-16643.8	2562.2	-10970.8	-14557.8	-11255.8	-2652.8	4676.2	-7263.8	-9234.8	58972.2	-8926.8	-2868.8	-16156.8	1230.2	-12495.8	-8470.8	-12303.8	-4000.8	4538.2	-13040.8	-7000.8	-15630.8	-792.8	-1158.8	-11806.8	-1533.8	-14135.8	-17841.8	42128.2	2809.2	-2952.8	483.2	-17671.8	-3425.8	-6548.8	-12256.8
341.032	4.508	3920.47	-2046.47	-2248.47	-812.467	-1115.47	-2216.47	1764.53	-1810.47	-1301.47	-1951.47	-1439.47	-2472.47	-610.467	-1538.47	-735.467	-2955.47	-1571.47	-2546.47	-1602.47	-444.467	-2397.47	-1353.47	-433.467	-2102.47	-1124.47	-804.467	-2404.47	-1590.47	-1983.47	-2811.47	-2629.47	-2415.47	-3221.47	-1804.47	-309.467	560.533	-1617.47	-1441.47	-387.467	-1778.47	-755.467	-1023.47	-1704.47	-1693.47	-1438.47	-554.467	1123.53	-954.467	-852.467	-1116.47	-844.467	-1271.47	1139.53	-642.467	-1060.47	-252.467	173.533	-1049.47	596.533	-174.467	-671.467	-187.467	-381.467	-829.467	1810.53	-1529.47	-998.467	2423.53	905.533	-1626.47	-541.467	-1560.47	-737.467	-291.467	-1913.47	607.533	-2200.47	42.5333	-744.467	-293.467	-882.467	-1282.47	4439.53	3322.53	1603.53	509.533	22920.5	915.533	104.533	-418.467	295.533	-1371.47	-1966.47	-1736.47	-8.46667	1127.53	194.533	-1459.47	-1810.47	-566.467	-2009.47	-766.467	-1806.47	-2962.47	-2714.47	-2505.47	-3045.47	-1537.47	-2868.47
341.044	3.047	17115.5	-5981.53	-4585.53	-5747.53	-7114.53	-8766.53	-6341.53	-6483.53	-7061.53	-8080.53	-6824.53	-7834.53	-7092.53	-6426.53	-5364.53	-9211.53	-9188.53	-8020.53	-9789.53	-4257.53	-5249.53	-7592.53	-5959.53	-10115.5	-4515.53	-7760.53	-11166.5	-9152.53	-8512.53	-11524.5	-10377.5	-3898.53	-12401.5	-13940.5	-8979.53	-8767.53	-11280.5	-95.5333	-1093.53	1796.47	-2037.53	1490.47	1119.47	-735.533	-2749.53	-1445.53	-2315.53	-13.5333	-2105.53	-1951.53	-1197.53	-2447.53	-2480.53	-2661.53	-1083.53	-1734.53	-3157.53	-1112.53	-3607.53	-2137.53	-3003.53	-3490.53	-2760.53	-4438.53	-2271.53	-3506.53	-3723.53	-3340.53	-3592.53	-5403.53	-2800.53	-5998.53	-3686.53	-7432.53	-6225.53	-7867.53	-6770.53	-6790.53	-6643.53	-6529.53	-8753.53	-6711.53	-13766.5	-12019.5	-8650.53	-7610.53	-8495.53	-9594.53	-8882.53	-8841.53	-7132.53	-8329.53	-8523.53	-8671.53	-6265.53	-6488.53	-7300.53	-10008.5	-8451.53	-8076.53	-10977.5	-8981.53	-9616.53	-13495.5	-9685.53	-10528.5	-11104.5	-9829.53	-9484.53
341.058	13.546	7527.47	-3996.47	-6686.47	-4503.47	-5270.47	-537.467	-3381.47	-4866.47	-1629.47	-6714.47	-5430.47	-3272.47	-3519.47	-2477.47	-5451.47	-4780.47	-4149.47	-4816.47	-4817.47	-5672.47	-4440.47	-3606.47	-3455.47	-4180.47	-3663.47	-4066.47	-2809.47	-3040.47	-423.467	-5050.47	-3667.47	-3998.47	-5316.47	-4825.47	-4123.47	-5053.47	-4298.47	1.21416e+06	2.10833e+06	1.64276e+06	2.09311e+06	2.34608e+06	1.82164e+06	1.63038e+06	2.03844e+06	1.33438e+06	2.58641e+06	2.42824e+06	1.80196e+06	1.81593e+06	1.86461e+06	1.41426e+06	1.86472e+06	1.97299e+06	1.56241e+06	1.57658e+06	2.21897e+06	1.49806e+06	1.98206e+06	1.98059e+06	1.51017e+06	2.02207e+06	2.08448e+06	1.64228e+06	2.1789e+06	2.03154e+06	1.5529e+06	2.07345e+06	2.02526e+06	1.55141e+06	1.94912e+06	1.77739e+06	1.56528e+06	1.58955e+06	1.33426e+06	2.57508e+06	2.20472e+06	2.5808e+06	2.03748e+06	2.32346e+06	1.76785e+06	2.49168e+06	1.26259e+06	1.7633e+06	2.53248e+06	1.701e+06	1.66658e+06	1.80981e+06	1.96666e+06	1.70245e+06	1.82269e+06	1.48431e+06	1.38148e+06	1.63279e+06	1.91965e+06	1.87599e+06	1.75099e+06	1.28383e+06	1.87816e+06	2.48164e+06	1.70952e+06	2.46205e+06	2.8171e+06	1.30302e+06	2.29885e+06	2.54208e+06	2.50321e+06	2.57716e+06	2.75204e+06
341.067	5.272	1650.4	11766.6	10634.6	17534.6	6118.6	5171.6	14366.6	14092.6	9453.6	4989.6	11839.6	7038.6	14010.6	11806.6	13431.6	7263.6	5666.6	6946.6	5594.6	25143.6	27262.6	8770.6	6653.6	2800.6	12004.6	6616.6	885.6	1871.6	880.6	-373.4	510.6	2783.6	86.6	-851.4	2470.6	1513.6	152.6	-866.4	-771.4	-266.4	-1217.4	-624.4	-962.4	-1107.4	-645.4	-874.4	-374.4	-516.4	-204.4	-503.4	-225.4	-1029.4	-469.4	-1251.4	-810.4	98.6	-54.4	-674.4	-1103.4	-1329.4	-818.4	-805.4	-1204.4	-1146.4	-78.4	-785.4	-818.4	-1022.4	-446.4	19.6	-199.4	-1527.4	-812.4	16653.6	11866.6	18191.6	16602.6	18936.6	18995.6	14686.6	11708.6	15247.6	-774.4	3536.6	9645.6	7473.6	7370.6	10932.6	12817.6	10732.6	12097.6	11973.6	6429.6	5156.6	7245.6	7847.6	6417.6	455.6	2555.6	2286.6	725.6	787.6	426.6	-569.4	849.6	809.6	382.6	1425.6	1120.6
341.091	4.28	2993.87	5084.13	3936.13	5398.13	3954.13	1818.13	4110.13	4406.13	3625.13	4432.13	3722.13	5237.13	7615.13	6254.13	6279.13	3501.13	1951.13	3453.13	2102.13	6729.13	5631.13	1852.13	-576.867	-1048.87	736.133	-1606.87	-1742.87	-2082.87	-2376.87	-2414.87	-2471.87	-1699.87	-2405.87	-2404.87	-1594.87	-1869.87	-2432.87	-1343.87	-946.867	-765.867	-1425.87	1141.13	-2029.87	-1392.87	-795.867	-1813.87	-88.8667	-1350.87	-1255.87	57.1333	-2149.87	-1376.87	621.133	-388.867	-473.867	137.133	137.133	-1810.87	-856.867	-1577.87	-1874.87	-718.867	-2047.87	-814.867	-902.867	-1856.87	-842.867	-1684.87	-1241.87	-4.86667	-2040.87	-497.867	-79.8667	5124.13	4935.13	5236.13	4951.13	6204.13	6441.13	6037.13	4075.13	6105.13	-2015.87	284.133	3736.13	4919.13	4420.13	6428.13	5168.13	4901.13	4284.13	3547.13	2824.13	2912.13	584.133	1112.13	-61.8667	-2375.87	-1966.87	-1382.87	-2576.87	-1896.87	-2250.87	-2132.87	-1640.87	-2326.87	-1754.87	-1750.87	-1974.87
341.095	6.6	9984.33	2792.67	2878.67	4651.67	3387.67	-456.333	4037.67	2720.67	2140.67	345.667	3609.67	2163.67	4732.67	2565.67	3312.67	1550.67	-1858.33	-383.333	-2825.33	3510.67	5673.67	369.667	-546.333	-4353.33	147.667	-4041.33	-6460.33	-4165.33	-6783.33	-7288.33	-6095.33	-5687.33	-6615.33	-7287.33	-6925.33	-6417.33	-7364.33	-2298.33	-1782.33	-1347.33	-193.333	1897.67	-137.333	-2498.33	-1929.33	-870.333	-1625.33	-741.333	-1357.33	-1604.33	-1547.33	-852.333	-3.33333	-1055.33	840.667	-2059.33	-257.333	-645.333	-1274.33	816.667	-1615.33	-1959.33	-1341.33	-1018.33	179.667	-433.333	-64.3333	-311.333	-3196.33	-2218.33	-1424.33	-1342.33	-548.333	1918.67	2481.67	5774.67	4362.67	4463.67	3745.67	4919.67	-498.333	2906.67	-7003.33	-2941.33	1307.67	392.667	942.667	1237.67	2079.67	2634.67	-691.333	-503.333	252.667	-61.3333	-2107.33	-717.333	-1059.33	-6878.33	-5517.33	-5492.33	-7095.33	-5534.33	-6986.33	-8239.33	-6723.33	-6589.33	-6107.33	-6658.33	-6153.33
341.098	4.475	1738.2	5999.8	6370.8	7556.8	4532.8	3177.8	6595.8	6329.8	6419.8	4015.8	5341.8	5861.8	7303.8	5765.8	7524.8	5135.8	2634.8	3893.8	2760.8	5394.8	6382.8	3274.8	1170.8	280.8	1166.8	-610.2	-633.2	-1203.2	-1209.2	-1120.2	-600.2	-844.2	-982.2	-582.2	-1168.2	-968.2	-1521.2	-994.2	-651.2	284.8	-840.2	-624.2	-576.2	-777.2	-1036.2	-1089.2	-941.2	-659.2	-266.2	-1202.2	-1091.2	-1005.2	-832.2	-233.2	-321.2	-551.2	-1158.2	-660.2	-419.2	-1041.2	-570.2	-1100.2	-958.2	-1346.2	-1082.2	-1071.2	423.8	-684.2	-904.2	-176.2	123.8	-588.2	-1183.2	5713.8	4920.8	6555.8	6020.8	6348.8	6471.8	6049.8	4235.8	7558.8	-267.2	1593.8	6183.8	5463.8	3756.8	6856.8	4520.8	4268.8	3716.8	2438.8	1751.8	1335.8	1045.8	1101.8	627.8	-785.2	-489.2	-775.2	-1297.2	-903.2	-665.2	-630.2	-672.2	-1121.2	-887.2	-993.2	-552.2
341.102	7.19	6826.33	-3331.33	-1306.33	-2385.33	-3899.33	-5015.33	-1800.33	-2144.33	-3112.33	-4756.33	-4799.33	-5324.33	-3130.33	-6158.33	-2475.33	-2815.33	-4743.33	-4876.33	-1665.33	-5546.33	-4251.33	-4110.33	-4960.33	-5175.33	-4944.33	-4256.33	-3543.33	-4088.33	-3862.33	-5292.33	-4471.33	-4745.33	-5497.33	-5386.33	-5432.33	-4339.33	-4224.33	6488.67	8368.67	6472.67	9017.67	10335.7	8479.67	9595.67	8560.67	4435.67	10146.7	9495.67	5677.67	7201.67	8925.67	6439.67	5967.67	9558.67	5380.67	10462.7	9342.67	4680.67	7058.67	7816.67	6594.67	5967.67	8764.67	6136.67	9200.67	9812.67	7122.67	7267.67	7753.67	4871.67	5719.67	4520.67	3803.67	3529.67	2788.67	10774.7	8686.67	11169.7	6037.67	9120.67	6109.67	9870.67	-5767.33	2102.67	10938.7	5216.67	5406.67	9140.67	4029.67	4096.67	2021.67	-1697.33	-1114.33	-2903.33	-4096.33	-4318.33	-3927.33	-5508.33	-5983.33	-3018.33	-4832.33	-4168.33	-4398.33	-4935.33	-3264.33	-5368.33	-4786.33	-3825.33	-3214.33
341.102	7.929	4017	1075	-2000	-1766	-2153	-648	-1467	-1386	-768	-2173	-341	-1684	-1071	-2393	-1076	-2558	-2440	-1494	-598	8	-792	-742	-2551	-1324	-1052	-1192	-1790	-1522	-2494	-2381	-2237	-2501	-2692	-3181	-2926	-2304	-2130	9677	13897	12044	19448	16365	13089	23857	16431	8187	19077	17321	10455	27639	42755	19148	26155	45156	20813	38793	45117	22083	29923	28847	30663	19590	22225	28563	18874	20730	13632	14633	16636	21093	12856	10089	8713	9064	9049	6738	6823	9866	11061	6556	2346	8110	389	26052	7785	7279	40626	51782	12580	10654	4236	9680	6304	9086	47	3352	799	-2441	-1125	-1976	-918	-2958	-2477	-3266	-2512	-2723	-2392	-2719	-2022
341.102	7.821	4213.47	1633.53	-2196.47	-2275.47	-2331.47	-2111.47	-432.467	-2585.47	-2980.47	-2618.47	-1519.47	-1843.47	-1659.47	-1975.47	-1545.47	-2778.47	-2708.47	-1689.47	-3618.47	-963.467	-2076.47	-2721.47	-3086.47	-3678.47	-2204.47	-3641.47	-3109.47	-3885.47	-2372.47	-2917.47	-3725.47	-3114.47	-3271.47	-2620.47	-2243.47	-2395.47	-4010.47	4650.53	9230.53	4530.53	12811.5	11136.5	4723.53	2784.53	7413.53	4776.53	10547.5	12199.5	9905.53	14057.5	4473.53	6521.53	14374.5	6598.53	8049.53	4966.53	6549.53	7686.53	12440.5	13428.5	3185.53	13382.5	8982.53	3997.53	12028.5	7894.53	8661.53	8798.53	10614.5	1744.53	8076.53	8573.53	6974.53	19244.5	14037.5	53082.5	49411.5	64943.5	23520.5	48914.5	26938.5	62214.5	192.533	29097.5	53183.5	38824.5	40369.5	51735.5	18011.5	12971.5	25837.5	9475.53	-1634.47	8889.53	-1682.47	-2888.47	-1768.47	-2793.47	-1374.47	-1110.47	-1825.47	-3154.47	-2812.47	-3512.47	-2708.47	-2919.47	-2657.47	-2381.47	-2218.47
341.103	8.133	5004.47	-2937.47	-2720.47	-2823.47	-4139.47	-2640.47	-3375.47	-1899.47	-2279.47	-3534.47	-3771.47	-2448.47	-1342.47	-3579.47	-3182.47	-2738.47	-3647.47	-2223.47	-3311.47	-4352.47	-3094.47	-2386.47	-4201.47	-2447.47	-1782.47	-2123.47	-3556.47	-3587.47	-3282.47	-3485.47	-3485.47	-2941.47	-4098.47	-3128.47	-3826.47	-2027.47	-3972.47	-2413.47	-2571.47	-3381.47	-2693.47	-2385.47	-1940.47	-2478.47	-2950.47	-2081.47	-2229.47	-1781.47	-2131.47	-1855.47	-3908.47	-3435.47	-3317.47	-2602.47	-3010.47	-2840.47	-2387.47	-3561.47	-1727.47	-2397.47	-2109.47	-2015.47	-2721.47	-1918.47	-2477.47	-3170.47	-3260.47	-2415.47	-849.467	-4206.47	-2847.47	-2291.47	-2570.47	-637.467	-2541.47	-658.467	-4165.47	-842.467	-863.467	-790.467	-2670.47	-3430.47	23341.5	-3183.47	-1049.47	-919.467	-611.467	-209.467	-833.467	-2902.47	-1679.47	-3214.47	-2200.47	-2542.47	-3647.47	-2718.47	-2309.47	-3487.47	-2285.47	-2777.47	-3440.47	-4085.47	-3914.47	-3312.47	-4280.47	-3782.47	-4115.47	-2295.47	-3889.47
341.109	0.411	2088.27	1091.73	-287.267	2415.73	-1287.27	-42.2667	49626.7	14938.7	-534.267	-611.267	359.733	6901.73	459.733	-1125.27	-1060.27	-990.267	-626.267	-1230.27	-1301.27	3946.73	-921.267	-956.267	-1159.27	1221.73	34899.7	-1497.27	-921.267	78.7333	-387.267	9331.73	-956.267	10384.7	831.733	-193.267	-1154.27	6667.73	530.733	-1000.27	2739.73	-1228.27	-83.2667	-620.267	-731.267	1945.73	1242.73	-219.267	-809.267	-878.267	-994.267	-1036.27	-305.267	1739.73	-1166.27	-1216.27	-443.267	-88.2667	-581.267	-702.267	-271.267	-1029.27	-250.267	9357.73	-940.267	362.733	-1026.27	-912.267	-1280.27	-947.267	-546.267	-1039.27	733.733	-1282.27	1065.73	-80.2667	-469.267	-710.267	-526.267	2164.73	-1219.27	31987.7	-1294.27	-932.267	-220.267	-1082.27	-453.267	-820.267	-557.267	-846.267	-525.267	-450.267	-1231.27	-1409.27	2160.73	-1389.27	170.733	-567.267	2697.73	-1365.27	-826.267	578.733	3337.73	-1179.27	-487.267	-1512.27	-1064.27	-1217.27	-985.267	-193.267	-1176.27
341.112	10.056	9082.47	-2894.47	-4867.47	-5254.47	-5892.47	-3426.47	-2331.47	-5503.47	-6681.47	-3528.47	-3283.47	-5083.47	-4097.47	-2798.47	-4094.47	-5036.47	-5132.47	-5085.47	-5706.47	-4778.47	-2300.47	-4478.47	-7243.47	-6152.47	-4891.47	-3754.47	-7516.47	-4514.47	-6011.47	-4332.47	-6460.47	-4996.47	-5019.47	-7255.47	-5387.47	-4275.47	-6861.47	-5235.47	-3723.47	-2660.47	-5366.47	-6129.47	-6106.47	-4755.47	-4036.47	-6569.47	-6119.47	-5373.47	-5512.47	-5072.47	-5144.47	-3823.47	-5919.47	-5272.47	-4114.47	-4203.47	-5618.47	-5875.47	-5801.47	-5542.47	-4757.47	-5283.47	-5065.47	-5552.47	-8104.47	-5713.47	-7458.47	-3208.47	-3676.47	-4981.47	-6226.47	-6009.47	-5265.47	-5607.47	-7359.47	-5767.47	-6075.47	-5907.47	-4713.47	-5500.47	-5429.47	-4179.47	-7578.47	-5593.47	-4621.47	-7208.47	-5702.47	-7037.47	-5637.47	-5991.47	-5412.47	-6467.47	-6055.47	-4887.47	-5280.47	-6032.47	-5870.47	-6361.47	-5715.47	-5256.47	-5680.47	-5621.47	-6062.47	-6236.47	-5911.47	-6156.47	-6753.47	-7095.47	-7296.47
341.113	7.704	7627.6	-5339.6	-6601.6	-5675.6	-6104.6	-3244.6	-7310.6	-4444.6	-6629.6	-4897.6	-2915.6	-4708.6	-5575.6	-4456.6	-5156.6	-5979.6	-6635.6	-5952.6	-5558.6	-5742.6	-2510.6	-6332.6	-6312.6	-6171.6	-5751.6	-5001.6	-6212.6	-4713.6	-5290.6	-5953.6	-4488.6	-6778.6	-6749.6	-6623.6	-5991.6	-5252.6	-6120.6	-5551.6	-4522.6	-3336.6	-4331.6	-4595.6	-5230.6	-6184.6	-5301.6	-4919.6	-5851.6	-5459.6	-5438.6	-3783.6	-5811.6	-5088.6	-3948.6	-4034.6	-5895.6	-4386.6	-5028.6	-4974.6	-4908.6	-4849.6	-5575.6	-4284.6	-3709.6	-5029.6	-4161.6	-4264.6	-6002.6	-6040.6	-5147.6	-5558.6	-5505.6	-5407.6	-5243.6	-5008.6	-5772.6	-4806.6	-6610.6	-3688.6	19964.4	-5128.6	-6048.6	-5470.6	-6406.6	-6502.6	-5159.6	-5436.6	-4866.6	-6175.6	-5906.6	-5389.6	-5593.6	-3747.6	-5082.6	-3944.6	-5356.6	-1128.6	-5427.6	-5973.6	-6610.6	-4432.6	-6342.6	-5525.6	-6660.6	-6656.6	-5760.6	-6465.6	-6438.6	-5852.6	-6462.6
341.113	5.796	6756.2	-903.2	-1854.2	-2561.2	-3611.2	-3640.2	-2859.2	-3239.2	-3050.2	-3662.2	-3577.2	-3554.2	-3083.2	-2300.2	-2871.2	-4296.2	-4760.2	-4392.2	-4773.2	404.8	906.8	-4668.2	-4087.2	-5248.2	-2418.2	-3503.2	-5396.2	-4583.2	-4282.2	-5338.2	-4778.2	-4299.2	-5694.2	-5851.2	-4225.2	-4402.2	-5227.2	-1676.2	1204.8	724.8	602.8	922.8	1359.8	309.8	497.8	-270.2	1228.8	764.8	491.8	1006.8	609.8	1772.8	-1096.2	345.8	-14.2	-494.2	-1046.2	460.8	1590.8	-33.2	80.8	468.8	-477.2	-374.2	959.8	241.8	2000.8	1070.8	1306.8	1047.8	1227.8	-586.2	263.8	-2488.2	-2913.2	-1538.2	-2562.2	-950.2	-1347.2	-884.2	-2423.2	-2686.2	-6011.2	-4159.2	-2266.2	-3748.2	-1955.2	-3151.2	-3055.2	-1699.2	-3742.2	-2441.2	-4009.2	-3766.2	-4081.2	-4175.2	-3371.2	-5570.2	-5580.2	-4176.2	-5711.2	-5290.2	-5783.2	-5683.2	-5733.2	-4655.2	-4442.2	-4582.2	-4969.2
341.113	9.243	9972.13	-7787.13	-6953.13	-7532.13	-6302.13	-6776.13	-6876.13	-7254.13	-4629.13	-7889.13	-7479.13	-9251.13	-6357.13	-6947.13	-7131.13	-4350.13	-7967.13	-7469.13	-7884.13	-8099.13	-7453.13	-7647.13	-8305.13	-8535.13	-7953.13	-8073.13	-6255.13	-6535.13	-8663.13	-9449.13	-8153.13	-6254.13	-7688.13	-7970.13	-7999.13	-7448.13	-7928.13	-5354.13	-5816.13	-6261.13	-5896.13	-7596.13	-7220.13	-7139.13	-6084.13	-7374.13	-7204.13	-8148.13	-6183.13	-7470.13	-7823.13	-8159.13	-8180.13	-4330.13	-7913.13	-7697.13	-2946.13	-6229.13	-7673.13	-8331.13	-8037.13	-4524.13	-7985.13	-7759.13	-8490.13	-8471.13	-6620.13	-6248.13	-7715.13	-6802.13	-8197.13	-8225.13	-7059.13	-7220.13	-6772.13	-5140.13	-6247.13	-6649.13	-7681.13	-6312.13	-8522.13	-6711.13	-6289.13	-7050.13	-8088.13	-5349.13	-4789.13	-7665.13	-7029.13	-6706.13	-6795.13	-6781.13	-5213.13	-7719.13	-7666.13	-6069.13	-7730.13	-7789.13	-8668.13	-6150.13	-8354.13	-8019.13	-8013.13	-8010.13	-8385.13	-7848.13	-8285.13	-7713.13	-7738.13
341.113	9.781	23796.9	-11380.9	-5720.93	-9579.93	-12243.9	-14312.9	-11848.9	-8200.93	-13367.9	-13560.9	-14224.9	-12023.9	-13696.9	-12005.9	-12475.9	-11140.9	-14912.9	-13809.9	-13659.9	-14719.9	-13509.9	-13860.9	-11659.9	-14229.9	-10555.9	-14245.9	-15747.9	-16018.9	-13267.9	-14946.9	-14975.9	-12346.9	-16833.9	-16512.9	-15687.9	-14749.9	-14452.9	-11005.9	-10511.9	-10872.9	-7466.93	-12529.9	-13578.9	-14807.9	-11574.9	-10305.9	-12524.9	-9619.93	-10467.9	-8940.93	-10940.9	-10917.9	-9508.93	-11838.9	-12028.9	-10300.9	-7503.93	-11408.9	-11480.9	-12581.9	-9620.93	-12961.9	-10127.9	-13193.9	-12553.9	-11289.9	-11466.9	-13652.9	-11826.9	-10963.9	-13765.9	-11549.9	-14914.9	-13715.9	-16151.9	-12822.9	-15345.9	-12182.9	-15854.9	-15310.9	-13852.9	-14991.9	-13137.9	-15362.9	-15695.9	-13645.9	-11346.9	-14326.9	-12489.9	-13073.9	-12269.9	-14296.9	-14382.9	-15339.9	-14803.9	-14754.9	-16544.9	-13721.9	-16240.9	-15805.9	-15986.9	-14280.9	-17754.9	-16779.9	-15712.9	-15573.9	-13854.9	-15668.9	-16913.9
341.114	10.213	142666	-13045.1	-26888.1	-30179.1	-46200.1	-42627.1	-37259.1	-27335.1	-45984.1	-61040.1	-54877.1	-30489.1	-29967.1	-38679.1	-33372.1	-27049.1	-28943.1	-19033.1	-23905.1	-49087.1	-41967.1	-34047.1	-37800.1	-43211.1	-44663.1	-47692.1	-40257.1	-35268.1	-36481.1	-39079.1	-41820.1	-41619.1	-37108.1	-33407.1	-53518.1	-41015.1	-45330.1	-38948.1	-45172.1	-24687.1	-24087.1	-46657.1	-48328.1	-29059.1	-24399.1	-28583.1	-51617.1	-27816.1	-24906.1	-43354.1	-47308.1	-17317.1	-23607.1	-49561.1	-50817.1	-39888.1	-29747.1	-30772.1	-42385.1	-51487.1	-46161.1	-50863.1	-50905.1	-39122.1	-57274.1	-56173.1	-38926.1	-63726.1	-70372.1	-43236.1	-56076.1	-61845.1	-63494.1	-68367.1	-61069.1	-72354.1	-58445.1	-85813.1	-70176.1	-83790.1	-54336.1	-69497.1	-26514.1	-109387	-85067.1	-67940.1	-68654.1	-68478.1	-60663.1	-53570.1	-70242.1	-60274.1	-51462.1	-69354.1	-54826.1	-58146.1	-59935.1	-56096.1	-50230.1	-58991.1	-61136.1	-57974.1	-52697.1	-50931.1	-59842.1	-59421.1	-48545.1	-50708.1	-56597.1
341.114	8.97	11469.1	-6779.07	-4539.07	-6638.07	-6968.07	-8421.07	-1132.07	-7630.07	-7327.07	-7396.07	-3584.07	-8196.07	-7425.07	-3711.07	-7481.07	-7536.07	-7801.07	-7522.07	-7280.07	-7729.07	-3834.07	-8523.07	-9046.07	-8741.07	-7101.07	-7763.07	-8423.07	-8050.07	-8316.07	-8330.07	-8470.07	-8609.07	-8715.07	-9657.07	-9157.07	-7689.07	-8387.07	-8630.07	-6522.07	-5985.07	-4719.07	-6687.07	-6694.07	-8549.07	-4857.07	-7883.07	-6427.07	-7230.07	-6313.07	-5731.07	-6821.07	-7354.07	-6818.07	-499.067	-4914.07	-723.067	-6930.07	-7961.07	-6963.07	-6650.07	-6615.07	-7003.07	-6936.07	-7123.07	-7328.07	-6959.07	-1923.07	-3648.07	-7176.07	-6595.07	-2547.07	-7345.07	-7448.07	-2191.07	-8084.07	-1415.07	-7048.07	-2735.07	-3829.07	-6295.07	-3682.07	-8122.07	1686.93	-9077.07	-7128.07	-7829.07	-4600.07	-8139.07	-5807.07	-5972.07	-7642.07	-4742.07	-8481.07	-5251.07	-7929.07	-5358.07	-9796.07	-9627.07	-8619.07	-5323.07	-7506.07	-6831.07	-8498.07	-9373.07	-9399.07	-8375.07	-10164.1	-9500.07	-9451.07
341.114	6.874	43385.9	-21391.9	-20994.9	-21268.9	-22376.9	-24066.9	-21455.9	-19579.9	-21364.9	-23280.9	-19163.9	-20355.9	-23587.9	-22739.9	-22319.9	-22622.9	-24330.9	-21239.9	-24299.9	-24572.9	-23378.9	-25208.9	-22727.9	-24445.9	-23509.9	-23344.9	-25739.9	-25278.9	-25429.9	-28184.9	-25571.9	-26569.9	-26049.9	-26888.9	-23775.9	-24542.9	-26089.9	-20553.9	-15570.9	-18398.9	-17709.9	-15470.9	-20741.9	-21627.9	-19733.9	-16108.9	-19963.9	-21533.9	-19326.9	-19925.9	-14510.9	-21699.9	-16482.9	-20831.9	-16433.9	-21568.9	-19129.9	-20801.9	-15249.9	-19412.9	-20308.9	-18074.9	-19315.9	-20372.9	-21940.9	-20314.9	-20107.9	-21338.9	-22859.9	-19313.9	-21228.9	-19840.9	-20640.9	-27973.9	-26214.9	-24680.9	-23043.9	-24670.9	-25678.9	-21588.9	-23030.9	-25527.9	-32919.9	-29363.9	-27162.9	-28515.9	-28143.9	-24634.9	-26135.9	-26968.9	-27574.9	-28384.9	-27442.9	-27335.9	-26607.9	-25844.9	-24985.9	-26838.9	-26185.9	-29005.9	-27793.9	-27942.9	-28300.9	-28728.9	-28113.9	-28387.9	-25494.9	-24754.9	-26844.9
341.114	8.816	55643.6	-27035.6	-37894.6	-25647.6	-38148.6	-34973.6	-39604.6	-34545.6	-29656.6	-31238.6	-40123.6	-31915.6	-30696.6	-38424.6	-29045.6	-30731.6	-31014.6	-32948.6	-30030.6	-32443.6	-33990.6	-28218.6	-33264.6	-33945.6	-40271.6	-30347.6	-30682.6	-29344.6	-29741.6	-34351.6	-32031.6	-36651.6	-35165.6	-36422.6	-35175.6	-30805.6	-35532.6	-30456.6	-27045.6	-24200.6	-30271.6	-25263.6	-28227.6	-31964.6	-38181.6	-30253.6	-28378.6	-27198.6	-27258.6	-27848.6	-26663.6	-27513.6	-28740.6	-37883.6	-38257.6	-37529.6	-29091.6	-31610.6	-30352.6	-29602.6	-35315.6	-30256.6	-38583.6	-29901.6	-31552.6	-33007.6	-37949.6	-35138.6	-30101.6	-29504.6	-38846.6	-29609.6	-30977.6	-39567.6	-34362.6	-40726.6	-32389.6	-39130.6	-33121.6	-30916.6	-38341.6	-35438.6	-52770.6	-39872.6	-34170.6	-31941.6	-36953.6	-37068.6	-40638.6	-36664.6	-35903.6	-40351.6	-34625.6	-40235.6	-33250.6	-37510.6	-36393.6	-34620.6	-30871.6	-38274.6	-38166.6	-39489.6	-38005.6	-36519.6	-35142.6	-35752.6	-33964.6	-37339.6	-36080.6
341.115	10.459	20737.7	-16016.7	-15289.7	-14884.7	-14388.7	-16662.7	-15851.7	-14603.7	-14394.7	-13102.7	-13631.7	-12114.7	-16558.7	-17561.7	-16149.7	-16433.7	-16039.7	-15578.7	-17902.7	-16618.7	-14703.7	-17386.7	-16289.7	-15447.7	-16116.7	-15098.7	-17280.7	-16570.7	-17856.7	-15950.7	-18030.7	-17039.7	-14587.7	-16416.7	-17180.7	-17035.7	-18053.7	-14067.7	-13752.7	-13285.7	-13074.7	-12669.7	-12077.7	-12052.7	-13081.7	-13183.7	-12530.7	-12762.7	-14020.7	-14737.7	-14711.7	-13027.7	-14203.7	-11026.7	-14586.7	-12798.7	-12697.7	-14564.7	-15144.7	-1811.73	-14233.7	-11449.7	-13458.7	-13314.7	-14484.7	-14466.7	-14385.7	-13756.7	-12713.7	-13802.7	-15904.7	-15296.7	-15606.7	-16786.7	-17527.7	-14806.7	-15863.7	-15348.7	-16292.7	-15961.7	-16090.7	-16573.7	-17706.7	-10730.7	-9485.73	-16290.7	-8952.73	-16122.7	-17016.7	-16595.7	-15156.7	-17028.7	-14624.7	-17304.7	-18346.7	-18160.7	-16817.7	-19433.7	-14637.7	-18399.7	-17731.7	-17831.7	-17709.7	-17862.7	-16882.7	-17358.7	-17583.7	-12602.7	-14072.7
341.126	11.578	11500.4	-2955.4	-3222.4	-3887.4	-2668.4	-5598.4	-4501.4	-1577.4	-5320.4	-2575.4	-4511.4	-4223.4	-1776.4	-1158.4	-2376.4	665.6	-4075.4	-5064.4	-2163.4	-971.4	1192.6	-841.4	-1059.4	-1417.4	-3305.4	1091.6	-6251.4	-3733.4	2731.6	-2377.4	-3045.4	-4824.4	-2992.4	197.6	363.6	1980.6	2755.6	-4640.4	-1422.4	-2386.4	-1417.4	-2135.4	955.6	-3844.4	-2947.4	-3779.4	-2199.4	-3703.4	-2791.4	-2745.4	-468.4	1821.6	-2222.4	453.6	-1517.4	-1275.4	87.6	-2407.4	357.6	-708.4	-2716.4	-1604.4	3937.6	-2078.4	-1374.4	-3780.4	-2417.4	-3401.4	-3386.4	-481.4	-2663.4	-3939.4	-1777.4	-4356.4	-6569.4	-2883.4	-2886.4	-2786.4	-5521.4	-3677.4	-5468.4	-3033.4	-3441.4	-5675.4	-4661.4	-6380.4	-992.4	-4182.4	-1692.4	-3088.4	-4786.4	-6796.4	-6084.4	-3331.4	-4835.4	-3675.4	-2848.4	-4755.4	-2849.4	-3731.4	-1983.4	-2730.4	-819.4	-1245.4	-3399.4	-671.4	2486.6	-1745.4	-2503.4
341.129	12.708	5096.13	-3336.13	-1047.13	-2418.13	-1615.13	-2130.13	-2317.13	-1347.13	-2156.13	-796.133	-3287.13	-2708.13	-1134.13	-2733.13	-1793.13	-2890.13	-1719.13	-3525.13	-2770.13	13820.9	11931.9	4378.87	1017.87	-3137.13	-2486.13	-1167.13	-2250.13	-1687.13	2429.87	-1089.13	-1862.13	700.867	-1392.13	-2977.13	-1322.13	3291.87	-2933.13	-427.133	-1501.13	-1142.13	-1912.13	1832.87	-2660.13	-1831.13	-3322.13	-2044.13	-768.133	-1641.13	-1095.13	-2875.13	-2854.13	-2467.13	1465.87	602.867	-1888.13	278.867	-1870.13	-1251.13	-2312.13	-1155.13	-2340.13	1779.87	-3346.13	1834.87	81.8667	-2435.13	-1177.13	677.867	-1529.13	-2667.13	-2388.13	-2282.13	-3324.13	-943.133	-2194.13	-3108.13	-2720.13	1122.87	-3021.13	-3498.13	-2194.13	-3156.13	-3348.13	-2896.13	-3228.13	-2843.13	-2751.13	-1543.13	-2647.13	-2354.13	-3842.13	2465.87	-3115.13	-893.133	1095.87	-390.133	-700.133	-2137.13	-886.133	-2989.13	-1572.13	-1202.13	-625.133	-507.133	-621.133	-1092.13	-1357.13	-2037.13	983.867
341.147	7.272	1668.47	6864.53	8612.53	8901.53	6352.53	4612.53	7462.53	7833.53	6714.53	6007.53	8620.53	5288.53	9477.53	10909.5	11708.5	7515.53	4187.53	5404.53	4636.53	5360.53	4716.53	5254.53	10253.5	4834.53	15327.5	8176.53	6447.53	9609.53	9349.53	5364.53	4812.53	6588.53	3627.53	2584.53	9723.53	7467.53	3932.53	-1061.47	-928.467	-635.467	714.533	-614.467	-807.467	520.533	153.533	-616.467	-424.467	-200.467	-66.4667	266.533	-491.467	-628.467	427.533	97.5333	-120.467	-446.467	-285.467	114.533	216.533	77.5333	959.533	-13.4667	-822.467	965.533	220.533	-1115.47	-269.467	-613.467	668.533	-367.467	-626.467	-1160.47	-674.467	5278.53	5069.53	6875.53	5389.53	6977.53	7291.53	6759.53	4774.53	6104.53	-403.467	2933.53	6361.53	6772.53	6561.53	8482.53	5550.53	4316.53	4892.53	3243.53	3035.53	3209.53	6045.53	7092.53	6881.53	5775.53	6210.53	10081.5	3923.53	6743.53	6145.53	3728.53	6904.53	7022.53	6726.53	8348.53	9210.53
341.186	18.323	8734.2	1903.8	1526.8	-544.2	-3091.2	-2577.2	-230.2	-906.2	-2014.2	-1577.2	-1936.2	-87.2	815.8	-2602.2	-4735.2	-1974.2	-3324.2	655.8	-4512.2	1086.8	-2349.2	-3970.2	-3193.2	-4966.2	-4062.2	-2756.2	-3649.2	-3445.2	-3623.2	-5214.2	-3933.2	-4002.2	-5345.2	-4815.2	-3336.2	-3061.2	-5079.2	-1257.2	4900.8	10.8	1656.8	1623.8	1644.8	2481.8	5169.8	1755.8	2791.8	390.8	331.8	355.8	-2219.2	-847.2	824.8	-295.2	4189.8	114.8	912.8	-2156.2	-1459.2	-594.2	2213.8	652.8	1770.8	1243.8	-2231.2	395.8	2806.8	4044.8	-82.2	1744.8	4586.8	2072.8	7202.8	-3603.2	-3793.2	-888.2	-2149.2	-2382.2	-3820.2	-4209.2	-3551.2	-1693.2	-962.2	-796.2	-1489.2	-2366.2	-2357.2	-4139.2	-4630.2	-3573.2	-2506.2	-5539.2	-4248.2	-4688.2	-2740.2	-3830.2	-546.2	-4241.2	-5221.2	-4549.2	-4002.2	-3296.2	-2861.2	-2646.2	-4525.2	-3553.2	-4027.2	-3559.2	-4569.2
341.206	11.807	17100.7	5419.33	10042.3	16422.3	6709.33	1276.33	13787.3	4644.33	3677.33	2249.33	7338.33	8792.33	14055.3	973.333	7403.33	-2679.67	-2406.67	320.333	-5973.67	-1470.67	5314.33	-5149.67	-4999.67	-11553.7	-3241.67	-5952.67	-8770.67	-7996.67	-8264.67	-12218.7	-13261.7	-12319.7	-13614.7	-14668.7	-11976.7	-10994.7	-15126.7	-4425.67	5232.33	10709.3	6625.33	12447.3	12935.3	-844.667	5005.33	-1668.67	13696.3	9095.33	7345.33	5928.33	3202.33	6996.33	6722.33	7328.33	8485.33	5443.33	11901.3	6293.33	6573.33	7078.33	2685.33	7217.33	8096.33	4210.33	10402.3	5310.33	7565.33	3535.33	3668.33	2432.33	3174.33	-124.667	2255.33	2861.33	5827.33	24897.3	14357.3	27755.3	25949.3	8438.33	1889.33	7376.33	488.333	3029.33	13926.3	4544.33	5516.33	7097.33	5263.33	4201.33	7942.33	-625.667	-6251.67	-5053.67	-8463.67	-2268.67	-3085.67	-16318.7	-3230.67	-7061.67	-14719.7	-4545.67	-12110.7	-16413.7	-2524.67	-12357.7	-16065.7	-601.667	-12411.7
341.207	11.591	18534.5	4630.53	13777.5	14918.5	6472.53	3625.53	22117.5	9429.53	9433.53	1599.53	14206.5	-873.467	2814.53	-1579.47	-3756.47	-4104.47	-1912.47	-3892.47	-462.467	-8004.47	-2753.47	-13901.5	-12378.5	-15800.5	-13990.5	-16042.5	-17627.5	-16957.5	-16386.5	-16696.5	-17421.5	-17439.5	-17056.5	-17499.5	-17580.5	-17845.5	-17677.5	1817.53	16815.5	18570.5	23614.5	27723.5	23836.5	9026.53	16701.5	8234.53	22311.5	10069.5	28809.5	20932.5	27562.5	24222.5	24019.5	27108.5	12345.5	18249.5	24678.5	25423.5	25055.5	10113.5	9373.53	6969.53	28742.5	6303.53	29609.5	21396.5	22702.5	-637.467	20291.5	31908.5	16142.5	8472.53	19094.5	11545.5	1357.53	20233.5	15858.5	27442.5	14496.5	18418.5	-4491.47	18844.5	1790.53	-4724.47	9898.53	-10218.5	8936.53	10021.5	-21.4667	2343.53	-1691.47	-12913.5	-12170.5	-12166.5	-13450.5	-13915.5	-15358.5	-16262.5	-16304.5	-15219.5	-17545.5	-17092.5	-16241.5	-17052.5	-17422.5	-16646.5	-16496.5	-17002.5	-16950.5
341.21	16.063	1633.67	1248.33	8288.33	6101.33	2457.33	1657.33	5983.33	3913.33	2952.33	2511.33	8750.33	10525.3	9972.33	4990.33	5115.33	2858.33	4888.33	4190.33	6124.33	2465.33	3278.33	3567.33	2368.33	5707.33	3169.33	4691.33	5404.33	4597.33	3103.33	3138.33	2907.33	693.333	-17.6667	822.333	2447.33	1054.33	280.333	-1299.67	-1283.67	-1021.67	-1383.67	-1359.67	-1413.67	-956.667	-1387.67	-1161.67	-1419.67	-1061.67	-593.667	-1159.67	-1251.67	-1411.67	-1353.67	-123.667	247.333	-1262.67	-1096.67	-1244.67	-1380.67	-1305.67	-1064.67	-1376.67	-1325.67	-680.667	-818.667	-1321.67	-959.667	-580.667	-937.667	-1500.67	39.3333	-1140.67	-535.667	2051.33	2517.33	1633.33	521.333	3130.33	3099.33	4518.33	3104.33	1327.33	3218.33	6032.33	3932.33	4024.33	5053.33	6920.33	3479.33	6112.33	4105.33	2427.33	631.333	334.333	3771.33	7987.33	20436.3	7653.33	7189.33	6068.33	2288.33	2539.33	2956.33	2878.33	1862.33	3827.33	2147.33	2182.33	1883.33
341.245	13.533	1395.13	166.867	-468.133	455.867	-444.133	-452.133	-299.133	507.867	-371.133	-259.133	-544.133	-166.133	1271.87	-450.133	-675.133	-515.133	-312.133	-254.133	266.867	223.867	-588.133	-885.133	-710.133	-962.133	683.867	-109.133	14.8667	-877.133	1516.87	-608.133	-531.133	577.867	-232.133	-591.133	799.867	185.867	669.867	335.867	3250.87	1364.87	2174.87	3812.87	1661.87	1147.87	2246.87	-597.133	3524.87	4142.87	1652.87	1338.87	1634.87	1580.87	1783.87	3313.87	2139.87	32.8667	3861.87	514.867	2379.87	2168.87	538.867	1401.87	2636.87	528.867	2213.87	2759.87	609.867	1666.87	1652.87	735.867	1913.87	1218.87	666.867	418.867	953.867	5322.87	3173.87	7048.87	2774.87	2740.87	2428.87	4893.87	872.867	393.867	2853.87	2183.87	1454.87	1663.87	1842.87	771.867	1450.87	689.867	129.867	1296.87	3274.87	879.867	1022.87	283.867	2535.87	2625.87	61.8667	3175.87	4716.87	-31.1333	2895.87	4067.87	3757.87	3549.87	4875.87
341.266	15.553	30246.2	-14276.2	-14999.2	-16400.2	-15584.2	-16745.2	-11616.2	-18756.2	-18980.2	-17186.2	-12677.2	-11852.2	-13358.2	-13720.2	-13241.2	-13703.2	-18607.2	-17571.2	-11057.2	-14926.2	-15875.2	-12447.2	-16096.2	-15332.2	-20874.2	-17391.2	-13962.2	-13959.2	-15871.2	-14792.2	-14383.2	-16243.2	-15010.2	-14821.2	-16475.2	-18335.2	-14863.2	-15324.2	-13040.2	-11398.2	-12081.2	-11695.2	-12881.2	-16684.2	-15446.2	-16818.2	-11703.2	-15494.2	-14453.2	-14626.2	-13427.2	-13018.2	-12651.2	-13599.2	-14994.2	-15214.2	-12914.2	-15406.2	-11963.2	-15846.2	-15768.2	-13350.2	-13915.2	-15952.2	-13181.2	-14567.2	-15407.2	-17789.2	-15747.2	-15094.2	-17556.2	-18198.2	-19017.2	-16241.2	-17462.2	-20432.2	-16792.2	-17684.2	-22336.2	-16178.2	-16039.2	-19193.2	-16702.2	-15553.2	-17994.2	-16795.2	-14173.2	-17290.2	-14542.2	-12040.2	-14403.2	-14602.2	-15217.2	-15321.2	-17464.2	-13624.2	-9694.2	-16610.2	-13454.2	-16967.2	-17293.2	-15235.2	-15803.2	-14997.2	-16374.2	-16696.2	-19808.2	-15266.2	-20008.2
341.27	15.417	36108.5	-16640.5	-15326.5	-16662.5	-18036.5	-17496.5	-18687.5	-18615.5	-19683.5	-19114.5	-13838.5	-14342.5	-15312.5	-14503.5	-15107.5	-17614.5	-16569.5	-20376.5	-17985.5	-17364.5	-16798.5	-21431.5	-19616.5	-20686.5	-20295.5	-17633.5	-19468.5	-18925.5	-19729.5	-21160.5	-21858.5	-21789.5	-23266.5	-23639.5	-16594.5	-21643.5	-23076.5	-19974.5	-15717.5	-16695.5	-20627.5	-20188.5	-20362.5	-20225.5	-17957.5	-16582.5	-17329.5	-19161.5	-20813.5	-17766.5	-20638.5	-19389.5	-18934.5	-19521.5	-18567.5	-17500.5	-17759.5	-17167.5	-19647.5	-20424.5	-17150.5	-18822.5	-19500.5	-18354.5	-17646.5	-20091.5	-20057.5	-18864.5	-21649.5	-19079.5	-16358.5	-17362.5	-18796.5	-20917.5	-21921.5	-20039.5	-23761.5	-21769.5	-20463.5	-20640.5	-22152.5	-22517.5	-20292.5	-18833.5	-19977.5	-19445.5	-19907.5	-17782.5	-20545.5	-20194.5	-22144.5	-23140.5	-23176.5	-23732.5	-22628.5	-20477.5	-20544.5	-23408.5	-21990.5	-23047.5	-23037.5	-26110.5	-23697.5	-21258.5	-24348.5	-25162.5	-24349.5	-26089.5	-23372.5
341.271	15.295	53129.8	-38159.8	-37654.8	-38646.8	-39865.8	-37942.8	-36390.8	-42028.8	-40447.8	-39577.8	-38600.8	-36214.8	-36027.8	-37044.8	-34855.8	-38732.8	-39193.8	-39707.8	-36226.8	-38436.8	-39024.8	-34385.8	-43554.8	-39021.8	-41195.8	-40776.8	-32920.8	-39766.8	-39253.8	-37262.8	-37232.8	-38622.8	-37338.8	-37389.8	-41636.8	-39648.8	-39609.8	-41882.8	-28726.8	-32486.8	-33936.8	-30517.8	-33403.8	-43192.8	-36110.8	-43377.8	-34706.8	-35248.8	-34455.8	-31232.8	-33150.8	-35940.8	-35730.8	-33122.8	-35863.8	-35484.8	-34856.8	-35689.8	-36568.8	-36280.8	-38675.8	-37182.8	-36897.8	-46474.8	-38326.8	-40954.8	-43436.8	-42126.8	-44129.8	-42398.8	-41519.8	-43774.8	-41280.8	-39210.8	-35882.8	-42435.8	-37122.8	-42818.8	-38747.8	-41106.8	-38014.8	-41655.8	-39703.8	-37598.8	-35543.8	-37284.8	-39138.8	-40431.8	-37947.8	-36725.8	-39961.8	-38516.8	-44321.8	-39819.8	-39877.8	-35800.8	-35674.8	-41578.8	-36393.8	-40060.8	-35438.8	-40589.8	-40257.8	-40794.8	-37142.8	-40661.8	-38123.8	-39674.8	-41629.8
341.976	18.588	11574.4	-4179.4	-4656.4	-4038.4	-4549.4	-2667.4	-4728.4	-3067.4	-3300.4	-5239.4	-4488.4	-5788.4	-5942.4	-5260.4	-5722.4	-4971.4	-5969.4	-5874.4	-5281.4	-4841.4	-5005.4	-6487.4	-6732.4	-6570.4	-4533.4	-5126.4	-5070.4	-6264.4	-5545.4	-6183.4	-4315.4	-4899.4	-6926.4	-4254.4	-4508.4	-5099.4	-7618.4	-2839.4	-2754.4	-3045.4	-3142.4	-2675.4	-2496.4	-4390.4	-3104.4	-3628.4	-3291.4	-4179.4	-3423.4	-2810.4	-2910.4	-3059.4	-3899.4	-1306.4	-2772.4	-3674.4	-2298.4	-3393.4	-5078.4	-1457.4	-3754.4	-2023.4	-2464.4	-4128.4	-3485.4	-3312.4	-5382.4	-4729.4	-3612.4	-3516.4	-3721.4	-5511.4	-3743.4	-5480.4	-6841.4	-4796.4	-3241.4	-3116.4	-5603.4	-4964.4	-4551.4	-2581.4	-5858.4	-4757.4	-3332.4	-4749.4	-5309.4	-3170.4	-5314.4	-4523.4	-3193.4	-3807.4	-2673.4	-2249.4	-2327.4	-4428.4	-6375.4	-2009.4	-2763.4	-3953.4	-2829.4	-4227.4	-3859.4	-1806.4	-2341.4	-3334.4	-2338.4	-2987.4	-4599.4
341.991	0.464	10894.1	958.933	3955.93	1384.93	3381.93	247.933	7693.93	6011.93	6717.93	877.933	15185.9	5798.93	10446.9	12591.9	14948.9	4439.93	6578.93	8290.93	4833.93	41508.9	37363.9	10944.9	13593.9	11846.9	22703.9	37020.9	15026.9	17526.9	-6792.07	-8149.07	-7547.07	-7451.07	-7476.07	-7019.07	-9960.07	-6733.07	-6530.07	654.933	3689.93	3318.93	3403.93	5043.93	4618.93	2406.93	3681.93	4489.93	7210.93	5108.93	7518.93	8700.93	8941.93	5312.93	8250.93	8986.93	2993.93	9491.93	8579.93	6452.93	5228.93	9190.93	3263.93	5990.93	3319.93	5318.93	6286.93	7497.93	6875.93	2462.93	3058.93	2906.93	2392.93	5448.93	1993.93	7664.93	8157.93	14522.9	12664.9	14464.9	12294.9	15347.9	10892.9	11679.9	-8682.07	857.933	10997.9	20384.9	19442.9	16132.9	35098.9	25599.9	26740.9	37209.9	26369.9	20447.9	36852.9	35226.9	29026.9	24014.9	32778.9	34515.9	-7425.07	-8527.07	-10818.1	-8607.07	-8210.07	-9642.07	-8749.07	-7447.07	-8373.07
341.995	5.58	12560.3	-2469.27	-2132.27	-3383.27	-1782.27	-4055.27	-4399.27	2652.73	-3092.27	-4169.27	-2157.27	-1505.27	-2363.27	-2258.27	-2982.27	-4087.27	-4113.27	-5226.27	-4980.27	-2791.27	-1598.27	-7081.27	-3666.27	-5163.27	-7233.27	-8698.27	-9217.27	-10549.3	-11213.3	-9734.27	-10486.3	-11089.3	-10235.3	-10453.3	-9610.27	-9606.27	-9906.27	1380.73	1333.73	3768.73	683.733	3212.73	1166.73	1806.73	1726.73	143.733	-114.267	1056.73	-661.267	1265.73	-751.267	-807.267	3469.73	-219.267	-1639.27	1047.73	958.733	1188.73	-1918.27	2418.73	3030.73	733.733	-1556.27	-2812.27	921.733	-632.267	1224.73	-733.267	-1372.27	66.7333	-1662.27	1311.73	-160.267	-4870.27	-2612.27	-4533.27	-5926.27	-4490.27	-1824.27	-3873.27	-6185.27	-3311.27	-11754.3	-6501.27	-4797.27	-4272.27	-6986.27	-6790.27	-5954.27	-7326.27	-6285.27	-7466.27	-8971.27	-5430.27	-10726.3	-10494.3	-8370.27	-9748.27	-9653.27	-10415.3	-11122.3	-10383.3	-7760.27	-10027.3	-9813.27	-10514.3	-9333.27	-8882.27	-10512.3
342.004	3.043	11330.2	3994.8	1964.8	1460.8	4914.8	2252.8	1752.8	2266.8	2790.8	4681.8	1730.8	1253.8	323.8	3990.8	1754.8	187.8	1836.8	705.8	944.8	827.8	1842.8	1606.8	1802.8	2917.8	2931.8	3382.8	833.8	4981.8	2480.8	4101.8	3261.8	3842.8	-1853.2	-2200.2	4163.8	3662.8	1769.8	-1468.2	1058.8	1203.8	-2165.2	-830.2	-579.2	-866.2	-1839.2	1653.8	-1258.2	1229.8	721.8	2452.8	1415.8	4964.8	1254.8	2567.8	2578.8	2192.8	5706.8	6664.8	1603.8	3789.8	2988.8	3614.8	3384.8	3832.8	3154.8	3972.8	4250.8	6647.8	1780.8	691.8	3726.8	4613.8	1016.8	5937.8	2966.8	5272.8	8565.8	2371.8	2442.8	4273.8	3105.8	5266.8	-8756.2	10279.8	1646.8	944.8	2993.8	1529.8	447.8	84.8	1466.8	-337.2	110.8	-419.2	1034.8	2243.8	2829.8	-777.2	71.8	-281.2	-2120.2	1262.8	4038.8	-1526.2	635.8	3360.8	685.8	456.8	54.8
342.006	16.059	58113.4	-23374.4	2887.6	-7364.4	-27102.4	-23959.4	-40433.4	-41090.4	-31000.4	-22895.4	-38766.4	-39499.4	-40051.4	-6977.4	-2172.4	-23567.4	-21663.4	-26076.4	-12195.4	-740.4	-42104.4	-13725.4	-24383.4	-38856.4	-41599.4	-22254.4	-18212.4	-32236.4	-25393.4	-34814.4	-35118.4	-33732.4	-23208.4	-46066.4	-18041.4	-26047.4	-35632.4	-28050.4	-39978.4	-49718.4	-33331.4	-30133.4	-30613.4	-44623.4	-46284.4	-30094.4	-33546.4	-35943.4	-36790.4	-33713.4	-46091.4	-33996.4	-28801.4	-32927.4	-35759.4	-36168.4	-33379.4	-34343.4	-32706.4	-34315.4	-26265.4	-29764.4	-31676.4	-27939.4	-29916.4	-29985.4	-4215.4	-489.4	-28703.4	-16096.4	-7306.4	-10661.4	-11465.4	-37643.4	-36014.4	-45610.4	-20268.4	-26358.4	-40724.4	-23779.4	-22980.4	-24203.4	6625.6	14840.6	-44884.4	-22197.4	-20944.4	-38143.4	-21360.4	-20821.4	-36518.4	-26843.4	-32169.4	-45401.4	-27489.4	-34364.4	-21692.4	-30086.4	-21959.4	-25260.4	-32000.4	-32468.4	-25492.4	-30193.4	-40205.4	-33495.4	-34982.4	-36884.4	-31350.4
342.011	18.367	15797.1	-11517.1	-10646.1	-10857.1	-10734.1	-8481.07	-5659.07	-10917.1	-9543.07	-8953.07	-10814.1	-8280.07	-7806.07	-7512.07	-9526.07	-7338.07	-8293.07	-10212.1	-5617.07	-8300.07	-10136.1	-4714.07	-6128.07	-7270.07	-11407.1	-9407.07	-4734.07	-5832.07	-5341.07	-6767.07	-6536.07	-5966.07	-2452.07	-7924.07	-6870.07	-7104.07	-3131.07	-7299.07	-9283.07	5591.93	5044.93	4131.93	3369.93	-8214.07	-9748.07	5455.93	-6731.07	5251.93	5137.93	5647.93	-6412.07	-7698.07	5424.93	-7339.07	-4740.07	-7914.07	-7145.07	-7128.07	-7832.07	-7801.07	-8680.07	-7207.07	-8157.07	4864.93	-6847.07	4415.93	-8076.07	-9856.07	-9280.07	-9716.07	-10703.1	-9818.07	-9034.07	-9753.07	-8910.07	-11592.1	-9183.07	-10473.1	-10672.1	-11009.1	-8033.07	-11278.1	-9333.07	-12004.1	-9219.07	-9555.07	-9703.07	-10680.1	-9415.07	-8248.07	-6330.07	354.933	-3735.07	-9181.07	-5591.07	-8743.07	-9021.07	1003.93	4246.93	3616.93	-8916.07	-8346.07	-6853.07	-11001.1	-9463.07	630.933	-8227.07	-11213.1	-9884.07
342.016	18.636	17376.5	-8137.53	-9515.53	-9037.53	-6648.53	-9480.53	-7381.53	-6935.53	-7431.53	-8311.53	-7288.53	-10590.5	-11649.5	-11548.5	-10184.5	-10121.5	-11276.5	-10512.5	-1302.53	-10041.5	-11267.5	-13399.5	-12706.5	-11251.5	-8671.53	-7815.53	-12163.5	-12075.5	-12233.5	-14236.5	-8595.53	-13501.5	-3964.53	-4525.53	-10527.5	-11689.5	-13878.5	-3167.53	-4431.53	-3485.53	-6108.53	-8544.53	-3725.53	-2007.53	-2117.53	-4655.53	-4967.53	-1567.53	-2533.53	-4985.53	-1831.53	-10673.5	-10071.5	-8812.53	-2139.53	-12371.5	-484.533	-2080.53	-3375.53	-2540.53	-9508.53	-3278.53	-1043.53	-4261.53	-3042.53	994.467	-5916.53	-10490.5	-7895.53	-12132.5	-6974.53	-7090.53	-6483.53	-8685.53	-11605.5	-7637.53	-6741.53	-4304.53	-8496.53	-5953.53	-8661.53	-6283.53	-4212.53	-5750.53	-7572.53	-7138.53	-8749.53	-8229.53	-10284.5	-12654.5	-11684.5	-5615.53	-7025.53	-11824.5	-11334.5	-10232.5	-4164.53	-8687.53	-9814.53	-10542.5	-10381.5	-2739.53	-8207.53	-3281.53	2483.47	874.467	1455.47	-7873.53	-6294.53
342.088	3.115	34408.1	-32108.1	-32827.1	-33119.1	-33239.1	-33911.1	-33709.1	-33984.1	-33570.1	-33362.1	-33252.1	-33703.1	-34133.1	-34109.1	-33597.1	-33374.1	-33967.1	-33370.1	-34185.1	-32396.1	-32087.1	-33800.1	-33322.1	-33475.1	-33665.1	-31542.1	-33368.1	-32923.1	-33795.1	-33666.1	-33893.1	-33932.1	-34334.1	-34137.1	-33633.1	-33918.1	-34016.1	-6203.07	-6511.07	-4868.07	-7605.07	-3934.07	-5198.07	-7808.07	-6457.07	-3826.07	-5562.07	-5756.07	-6674.07	-5788.07	-6039.07	-3147.07	-7133.07	-8500.07	-5888.07	-4172.07	-13326.1	-3541.07	-15629.1	-13637.1	-11406.1	-13050.1	-13679.1	-9857.07	-14013.1	-13240.1	-5551.07	-19444.1	-14617.1	-8187.07	-15566.1	-15539.1	-15256.1	-30768.1	-29641.1	-33588.1	-33731.1	-33157.1	-28446.1	-33972.1	-33995.1	-33809.1	-33885.1	-33906.1	-34038.1	-33839.1	-33661.1	-33969.1	-33625.1	-33921.1	-34076.1	-33132.1	-33047.1	-33684.1	-32808.1	-32780.1	-33437.1	-33561.1	-33195.1	-33133.1	-33749.1	-33815.1	-33612.1	-33898.1	-33912.1	-33837.1	-34218.1	-33927.1	-34131.1
342.106	14.802	2496.67	-1247.67	-1430.67	-1479.67	-1697.67	-755.667	-1835.67	-1754.67	-1177.67	-1785.67	-1454.67	-1496.67	-1269.67	-1199.67	-372.667	-1830.67	-1114.67	-1222.67	-1839.67	-1781.67	-1426.67	-2083.67	-1763.67	-709.667	-1464.67	-1657.67	-1353.67	-1729.67	-1570.67	-1060.67	-1682.67	-1862.67	-1941.67	-1534.67	-1691.67	-1516.67	-1953.67	-1869.67	-1280.67	-1396.67	-2137.67	-1524.67	-1511.67	-1772.67	-1567.67	-1916.67	-2194.67	-2041.67	-1926.67	-1757.67	-1372.67	-1724.67	-1916.67	-1774.67	-749.667	-1459.67	-1690.67	-1433.67	-1626.67	-1920.67	-1615.67	-1622.67	-1472.67	-1074.67	-1412.67	-1225.67	-1344.67	-1924.67	-1898.67	-1830.67	-1375.67	-1764.67	-1259.67	-2021.67	-1741.67	-1919.67	-1659.67	-1780.67	-921.667	-1488.67	-1735.67	-1878.67	-1204.67	-2051.67	-1276.67	-1739.67	-1643.67	-1436.67	-1800.67	-2170.67	-1712.67	-1318.67	-1937.67	-1184.67	-1344.67	-1722.67	-1795.67	-1575.67	-2024.67	-1629.67	-1046.67	6073.33	8048.33	196.333	-368.667	-1180.67	-1622.67	-1874.67	-1724.67
342.135	7.494	5995.47	-1253.47	-1286.47	-131.467	-3340.47	-2501.47	-1397.47	-2313.47	-4092.47	-4172.47	-2636.47	-3807.47	-2318.47	-4304.47	-3554.47	-5307.47	-4834.47	-5055.47	-5362.47	-4832.47	-5404.47	-4817.47	-4822.47	-4978.47	-3756.47	-4487.47	-5483.47	-5020.47	-3935.47	-5128.47	-4880.47	-4688.47	-5066.47	-5147.47	-4481.47	-4127.47	-4385.47	-1136.47	672.533	1476.53	845.533	742.533	2430.53	443.533	-196.467	-1462.47	236.533	1670.53	2216.53	1336.53	839.533	1497.53	1510.53	620.533	808.533	413.533	276.533	1611.53	1849.53	2114.53	2430.53	1803.53	829.533	1702.53	444.533	1324.53	899.533	932.533	434.533	-69.4667	147.533	-425.467	400.533	2.53333	-2154.47	1616.53	438.533	3204.53	-471.467	1075.53	-2308.47	711.533	-5248.47	-2253.47	1339.53	-257.467	-845.467	-305.467	-3210.47	-4329.47	-3458.47	-4706.47	-5151.47	-4285.47	-4826.47	-5258.47	-4748.47	-4788.47	-5075.47	-4434.47	-4889.47	-5425.47	-4046.47	-4860.47	-4722.47	-4004.47	-4546.47	-4939.47	-4381.47
342.138	6.053	3356.4	-267.4	-780.4	-957.4	-1515.4	-875.4	-890.4	-974.4	-1467.4	-1251.4	-1193.4	-1230.4	-940.4	-1062.4	-1244.4	-1679.4	-1814.4	-1906.4	-1487.4	-1132.4	-890.4	-1421.4	-1928.4	-2300.4	-410.4	777.6	-698.4	-124.4	1237.6	-44.4	-365.4	5535.6	-473.4	-1103.4	1451.6	2220.6	-423.4	-247.4	438.6	1252.6	418.6	292.6	-252.4	-280.4	320.6	780.6	-427.4	-692.4	5.6	-329.4	-22.4	886.6	-147.4	964.6	490.6	-391.4	-161.4	1320.6	48.6	20.6	-748.4	100.6	-366.4	110.6	-131.4	419.6	152.6	-1036.4	-86.4	-735.4	-345.4	-78.4	-115.4	-1287.4	-1328.4	-914.4	-1078.4	-1343.4	-617.4	-1123.4	-1664.4	-1446.4	-2610.4	-2552.4	-1470.4	-1703.4	-1635.4	-1428.4	-1527.4	-1566.4	-1281.4	-1420.4	-1965.4	-882.4	-1528.4	-1801.4	-1639.4	-1208.4	-1392.4	173.6	-186.4	-134.4	-70.4	-687.4	650.6	1220.6	233.6	563.6	2477.6
342.142	6.243	7503.27	-599.267	-1390.27	-1047.27	-2417.27	-2731.27	-1750.27	-1108.27	-2106.27	-2089.27	-1723.27	-1224.27	-1213.27	-623.267	-650.267	-1776.27	-3277.27	-2014.27	-2858.27	-362.267	-1005.27	-2136.27	-2054.27	-3857.27	-1692.27	2684.73	-438.267	803.733	1790.73	-855.267	-1123.27	7036.73	-1888.27	-4035.27	2930.73	2346.73	-2679.27	-176.267	2176.73	3011.73	371.733	2850.73	1609.73	103.733	1732.73	307.733	761.733	748.733	1063.73	2034.73	1859.73	1173.73	908.733	1631.73	498.733	721.733	661.733	1539.73	1525.73	1654.73	47.7333	954.733	48.7333	-559.267	1152.73	-650.267	1695.73	1675.73	303.733	-492.267	813.733	-241.267	638.733	-2033.27	-2183.27	-1207.27	-2352.27	-1901.27	-1805.27	-2084.27	-2423.27	-1117.27	-7270.27	-4155.27	-2222.27	-2802.27	-2636.27	-1792.27	-3082.27	-2904.27	-2807.27	-3335.27	-3934.27	-3308.27	-4110.27	-3243.27	-3369.27	-1997.27	-1004.27	-533.267	-2142.27	-471.267	-979.267	-3191.27	-414.267	-433.267	90.7333	513.733	-641.267
342.144	5.273	5373.67	-1749.67	-671.667	22.3333	-1683.67	-2485.67	-1449.67	-1529.67	-1414.67	-2489.67	-1169.67	-980.667	-1502.67	-835.667	-949.667	-1663.67	-2283.67	-1556.67	-2128.67	-595.667	-788.667	-2280.67	-159.667	-2777.67	-520.667	272.333	-2583.67	-1120.67	-1648.67	-2512.67	-2969.67	-1839.67	-3155.67	-3628.67	-826.667	-830.667	-2451.67	-772.667	-494.667	215.333	19.3333	1603.33	-120.667	-893.667	-83.6667	-1053.67	512.333	-165.667	270.333	-554.667	235.333	-538.667	289.333	-179.667	-219.667	-290.667	428.333	239.333	961.333	235.333	370.333	-214.667	-103.667	-1093.67	-688.667	-495.667	45.3333	-17.6667	805.333	570.333	-411.667	-741.667	-775.667	-419.667	-790.667	-342.667	-479.667	1328.33	516.333	-350.667	-1261.67	179.333	-4196.67	-2064.67	590.333	-411.667	-619.667	269.333	-1169.67	-476.667	-677.667	-499.667	-1833.67	-1453.67	-388.667	-670.667	-421.667	-1335.67	117.333	1079.33	-722.667	765.333	491.333	-1251.67	1121.33	3984.33	219.333	2815.33	3578.33
342.265	15.303	8832.8	11906.2	25512.2	25659.2	42388.2	35332.2	92200.2	42562.2	77694.2	90267.2	209290	201962	214859	203710	222328	208085	284441	315685	199112	59020.2	64410.2	71855.2	6830.2	7503.2	4085.2	-5275.8	-5505.8	-4575.8	-5199.8	-6179.8	-7005.8	-6771.8	-6763.8	-3891.8	-6926.8	-6481.8	-6787.8	-6423.8	-3929.8	-5589.8	-4658.8	-4554.8	-5266.8	-7127.8	-4752.8	-6217.8	-5745.8	-5854.8	-5450.8	-5263.8	-4486.8	-6346.8	-4703.8	-4106.8	-5172.8	-6842.8	-4994.8	-6915.8	-5509.8	-7419.8	-6316.8	-4995.8	-6990.8	-7911.8	-6067.8	-5628.8	-7107.8	-6981.8	-7794.8	-6750.8	-6663.8	-7387.8	-6895.8	6610.2	5839.2	49442.2	45660.2	62586.2	17402.2	100484	59644.2	82489.2	72276.2	111952	167757	167581	152059	198467	271762	306130	281346	75632.2	52916.2	87928.2	35215.2	29150.2	49923.2	-5643.8	-5524.8	-4525.8	-6924.8	-5873.8	-6059.8	-6888.8	-5871.8	-6136.8	-6090.8	-6706.8	-6068.8
342.977	0.88	4256.53	4428.47	2331.47	2404.47	1431.47	2561.47	1538.47	4102.47	2759.47	2229.47	1296.47	3678.47	3720.47	963.467	1692.47	2740.47	2666.47	373.467	1568.47	-2636.53	-2487.53	168.467	-3104.53	-3315.53	-3664.53	-2851.53	-2837.53	-3481.53	-3722.53	-972.533	-3777.53	-2244.53	-3165.53	-3405.53	-3363.53	-1826.53	-2869.53	-3437.53	-3135.53	-2045.53	-742.533	-2400.53	-3153.53	-2914.53	-2900.53	-962.533	-2159.53	-1401.53	-106.533	285.467	1920.47	1265.47	841.467	2339.47	1879.47	2405.47	2047.47	2248.47	979.467	2071.47	3905.47	3407.47	2334.47	2003.47	3585.47	1829.47	2110.47	3147.47	3835.47	2725.47	2817.47	2074.47	2040.47	2784.47	1245.47	1128.47	2056.47	605.467	564.467	1875.47	957.467	932.467	-2906.53	-2841.53	100.467	633.467	1185.47	4391.47	1158.47	708.467	362.467	-3422.53	-3174.53	-2582.53	-2778.53	-2836.53	-2669.53	-3162.53	-2815.53	-3767.53	-3580.53	-3419.53	-3525.53	-3697.53	-3741.53	-3694.53	-3248.53	-3535.53	-3308.53
342.981	6.009	1774.73	-755.733	-233.733	-1005.73	-1050.73	-843.733	433.267	-1416.73	-324.733	-820.733	-495.733	168.267	-405.733	313.267	-891.733	-119.733	-1303.73	-467.733	-334.733	-1127.73	-417.733	-124.733	-814.733	-696.733	-345.733	-587.733	41.2667	-1066.73	-1332.73	-914.733	-860.733	-1137.73	-1207.73	-223.733	-668.733	-610.733	-1004.73	-500.733	-584.733	-1187.73	-347.733	-1173.73	-1058.73	-786.733	-1154.73	-750.733	-334.733	-812.733	-193.733	-1142.73	-1049.73	-74.7333	-724.733	-456.733	-262.733	-1043.73	711.267	-768.733	-426.733	-1530.73	-1296.73	-1218.73	-1148.73	-1094.73	-458.733	-1515.73	-95.7333	-708.733	-674.733	-1088.73	-618.733	-1057.73	-352.733	-955.733	-1162.73	-1340.73	-952.733	-724.733	-579.733	-1082.73	-1160.73	-539.733	9132.27	-706.733	-805.733	-106.733	-1001.73	-1249.73	-1091.73	-959.733	-1268.73	-484.733	-152.733	-894.733	-850.733	-161.733	-875.733	-236.733	-1093.73	-832.733	-1062.73	-572.733	872.267	-1016.73	-548.733	-1265.73	-729.733	-1297.73	215.267
342.995	16.175	550166	300039	627454	394533	-191973	9952.53	-28221.5	-39507.5	10555.5	-814.467	637013	438819	557870	592084	595682	14203.5	-5561.47	26308.5	-284310	574489	541525	395447	-28015.5	-437975	5369.53	-10772.5	-449994	-13042.5	-6587.47	-9566.47	-423600	-696.467	16761.5	-442972	5798.53	6472.53	18111.5	-278912	-253113	-204235	-230942	-236905	-207368	-166980	-211823	-257520	-225250	-234543	-219867	-255367	-266999	-251857	-248119	-230803	-193408	-226973	-210194	-208318	-207469	-223824	-125648	-175292	-149031	-144538	-143157	-160816	344280	604689	-127037	143852	409058	498903	278150	-47006.5	-45295.5	6608.53	-49152.5	-37521.5	-45766.5	-44198.5	-28352.5	32045.5	533606	428362	36603.5	80477.5	81364.5	68688.5	92743.5	-335909	41917.5	-383519	-45508.5	-56246.5	-41025.5	304275	-209368	-379177	-353987	-327964	-209375	-393836	-317211	-149698	-383820	-353191	-346060	-366654	-370664
342.997	16.112	800135	50702.5	216290	149186	-447102	-240016	-278190	-291986	-239413	-256379	323369	176725	299656	340164	352041	-245904	-269789	-240336	-99130.5	324520	291556	145478	-271167	-295963	-268493	-258469	-335682	-264275	-225205	-255192	-298874	-241505	-232310	-377295	-245153	-273941	-215183	-488412	-505099	-449725	-481895	-484089	-435164	-413284	-461792	-362543	-474890	-485866	-467931	-511143	-520448	-501826	-498088	-475655	-437104	-481407	-460163	-458395	-457438	-470906	-375617	-424874	-405369	-394507	-394739	-410785	170923	362894	-361789	-105877	66586.5	96377.5	34596.5	-296975	-295008	-242124	-299121	-302746	-289933	-291080	-278321	-221969	283637	180167	-213553	-161997	-177905	-186450	-156763	-199880	-208051	-319332	-290514	-306215	-304348	47396.5	-197124	-436624	-285798	-354001	-459344	-450268	-368514	-400301	-449729	-431763	-428776	-448188	-416014
342.998	15.999	532632	-382787	-334125	-346024	-321407	-382419	-432865	-328661	-426142	11124.1	-365190	-331017	-339293	-321355	-324843	-381617	-387114	-397853	-349676	-341775	-336431	-336282	-3663.87	-32764.9	-416890	14428.1	-68178.9	-387858	-390309	18995.1	-40891.9	-373106	36432.1	-109792	24950.1	14748.1	-381583	-286983	-284912	-196733	-212840	-177654	-205381	-275155	-213734	-296331	-228918	-223448	-204447	-171807	-159466	-174893	-154808	-162784	-173004	-211780	-200365	-202015	-191969	-212985	-228937	-224489	-197127	-243455	-213324	-230764	-282312	-375926	-257477	-326420	-322319	-316956	-300696	-387636	-29885.9	-428991	-415184	-38890.9	-17565.9	-23880.9	-384084	-9964.87	-242207	-382167	-394372	-394620	-403271	84274.1	-382690	-355902	-391130	-385521	-15668.9	-412069	-390182	-342469	-352922	-169121	-363223	-81239.9	-171222	-182765	-91022.9	-210935	-182226	-164209	-157557	-164076	-147988
343	14.784	77685.3	-51736.3	-42477.3	-56045.3	-40605.3	-9095.27	-51210.3	-36139.3	-26656.3	-45388.3	-32675.3	-34222.3	-51181.3	-16642.3	-46004.3	-36520.3	-46188.3	-52039.3	-34528.3	-55546.3	-48453.3	-55950.3	-48657.3	-48713.3	-29404.3	-38734.3	-34537.3	-42111.3	-42626.3	-47144.3	-34545.3	-54000.3	-47386.3	-58537.3	-54833.3	-41694.3	-21802.3	-23594.3	-7158.27	-40507.3	-29101.3	20345.7	-6016.27	-43048.3	-43907.3	-32310.3	-16571.3	-21547.3	-31150.3	-13873.3	-8432.27	-19708.3	-7632.27	-14406.3	-24499.3	1276.73	-42703.3	22765.7	20219.7	7541.73	-38889.3	-46119.3	-16746.3	-17463.3	-30517.3	-19124.3	-35071.3	-55395.3	-41833.3	15078.7	-49064.3	-53304.3	-16782.3	-13885.3	-33491.3	-570.267	-42295.3	-55014.3	-42792.3	-57788.3	-50797.3	-50000.3	-49001.3	-47883.3	-49327.3	-21309.3	-54227.3	-58104.3	-50821.3	-52073.3	-61090.3	-37543.3	-56465.3	-41887.3	-51900.3	-51074.3	-57490.3	-36716.3	-52440.3	-38208.3	-46885.3	-55579.3	-25171.3	-11503.3	-28301.3	-35242.3	-57085.3	-30182.3	-40241.3
343.001	15.752	134879	-76917	50512	-74313	-76802	39151	-76962	-71378	-79315	14545	-74920	3697	28345	21859	34903	15686	-9316	-11428	4233	-710	-7420	13657	6568	11048	-81651	-79877	-17883	2562	10469	-65355	-73703	-57844	-4701	-39668	9075	-54326	-30749	-85572	-34781	-99615	-89604	-102920	-99737	-82698	-89395	-81378	-101219	-105765	-98854	-106387	-26822	-22250	-22183	-90954	-101718	-97533	-93526	-103364	-102131	-98756	-92326	-97751	-95585	-82704	-97194	-91344	-69908	-81620	-83021	-30931	-74518	-74516	-76562	-82525	22989	-80188	-78793	-85340	-81598	-90150	-57156	-79330	-88937	-79823	24922	12927	-31470	-2471	-2760	-20659	-37717	-88759	-28487	-26459	-67164	-59109	-29591	-64568	-12378	-59487	-59542	-68645	-62829	-71331	-40915	-64133	-79351	-38006	-68361
343.004	18.258	162585	-44495.8	-3022.8	-34468.8	-67491.8	-91961.8	-77327.8	-64225.8	-70791.8	-67762.8	-7853.8	-34209.8	-39560.8	-19834.8	-22059.8	-74419.8	-76167.8	-42133.8	-45659.8	-24204.8	-9995.8	-48739.8	-77001.8	-84860.8	-70941.8	-66620.8	-83655.8	-86284.8	-90289.8	-82536.8	-88055.8	-91358.8	-87907.8	-81637.8	-86869.8	-102133	-91629.8	-68187.8	-65069.8	-76350.8	-70969.8	-75338.8	-61054.8	-84957.8	-61763.8	-66449.8	-61458.8	-73911.8	-56627.8	-65385.8	-68917.8	-58426.8	-54567.8	-67946.8	-57501.8	-81644.8	-61820.8	-59920.8	-62762.8	-59056.8	-70883.8	-64497.8	-62858.8	-60521.8	-64070.8	-67148.8	-26505.8	-29217.8	-65648.8	-53134.8	-52970.8	-53675.8	-4737.8	-83567.8	-102261	-84555.8	-106679	-87258.8	-79571.8	-80378.8	-77140.8	-69746.8	-43644.8	-38519.8	-76198.8	-67956.8	-77595.8	-75401.8	-88475.8	-87167.8	-92711.8	-92674.8	-95480.8	-94479.8	-94863.8	-64234.8	-53655.8	-94381.8	-90004.8	-84811.8	-81003.8	-94658.8	-81075.8	-65234.8	-86431.8	-94676.8	-87336.8	-88988.8	-91527.8
343.005	15.851	272251	-92102.3	-78910.3	-87830.3	-96895.3	-104631	-78109.3	-52671.3	-80705.3	-128196	-73124.3	-135962	-109262	-117225	-98043.3	-121834	-104548	-115178	-156637	-103332	-105410	-126821	-160038	-118833	-98055.3	-101008	-154491	-133449	-122804	-146171	-135539	-155509	-139242	-231412	-212461	-137168	-139461	-196079	-194543	-191165	-190387	-193185	-189980	-183440	-195686	-39992.3	-195744	-195096	-187922	-194312	-190768	-189757	-189079	-190279	-192004	-190921	-182751	-193918	-189857	-190193	-190252	-195300	-187114	-164507	-186045	-189528	-21324.3	-50884.3	5157.67	-190578	-64023.3	-179288	-43484.3	-116188	-116094	-77935.3	-104683	-107073	-103526	-116584	-135373	-83939.3	-181127	-97401.3	-115462	-131013	-217231	-120840	-155790	-158031	-159836	-163476	-193929	-163336	-202525	-197217	-225075	-221027	-150489	-233917	-204948	-228602	-225201	-199147	-225030	-227283	-227350	-212645	-221667
343.023	0.79	4639.73	-2555.73	-1377.73	-1076.73	-1537.73	-1804.73	-1079.73	-1183.73	-1154.73	-1703.73	-632.733	-991.733	-268.733	-916.733	-1442.73	-1556.73	-1518.73	-1842.73	-2092.73	-2304.73	-1789.73	-1987.73	-3545.73	-3228.73	-2786.73	-3128.73	-2779.73	-3446.73	-3114.73	-2995.73	-3729.73	-3407.73	-2979.73	-3305.73	-3053.73	-3158.73	-2801.73	-1076.73	423.267	286.267	-933.733	-376.733	-302.733	-621.733	-240.733	-296.733	-1145.73	-674.733	-730.733	-1544.73	-92.7333	-1734.73	-923.733	-1329.73	-1956.73	-945.733	-1447.73	-807.733	-893.733	-1366.73	-2343.73	-1799.73	-1886.73	-1726.73	-1872.73	-1632.73	-2012.73	-2241.73	-2118.73	-1972.73	-2226.73	-2474.73	-2518.73	-1291.73	-2511.73	-878.733	-1048.73	-776.733	-1552.73	-1577.73	-477.733	-532.733	-3728.73	-3418.73	-1264.73	-1069.73	-1076.73	2741.27	-867.733	-1130.73	-1123.73	-2367.73	-2772.73	-2238.73	-2980.73	-2954.73	-2418.73	-3146.73	-3025.73	-3340.73	-3129.73	-3507.73	-3600.73	-3571.73	-2930.73	-3212.73	-2972.73	-3333.73	-3921.73
343.036	18.564	337740	-97865.7	-82894.7	-113949	-122705	-137516	-124758	-124325	-123344	-130651	-74402.7	-86667.7	-97893.7	-100886	-106866	-119717	-132354	-127803	-109648	-95775.7	-95012.7	-122126	-138307	-143656	-127231	-143073	-160667	-141383	-152986	-151473	-156450	-172646	-152809	-159914	-155090	-159835	-151384	-84405.7	-92215.7	-93623.7	-117967	-126905	-111218	-109914	-118509	-102344	-120751	-113197	-100554	-116846	-133359	-110660	-143092	-134710	-121797	-113709	-116500	-115404	-110589	-118676	-120004	-103675	-114676	-98061.7	-121032	-121124	-95078.7	-97502.7	-109977	-100032	-100867	-108998	-83404.7	-162853	-161791	-149195	-158817	-158622	-165260	-168802	-172080	-166719	-265978	-217307	-202482	-185600	-193584	-186805	-195526	-178462	-194494	-189592	-193324	-183871	-180886	-178789	-170896	-219456	-174200	-202264	-206495	-222814	-205712	-210447	-231524	-221603	-235517	-234914	-239619
343.038	4.828	11677	-4837	-5241	-6038	-3628	-5794	-6117	-6401	-5174	-6403	-6005	-4667	-5187	-4504	-5151	-5421	-5981	-6673	-7397	-5229	-6297	-7032	-6779	-7285	-5955	-6172	-6655	-6776	-8945	-8094	-7794	-7700	-8501	-8715	-7612	-6838	-8099	1572	566	1479	-212	-1255	185	-3042	-2012	-2236	-3241	-3225	-1944	-1306	-2755	-3430	-3664	-2765	-2981	-3584	-4424	-3018	-3653	-3905	-3077	-676	-5096	-4022	-3587	-4409	-3652	-4709	-5156	-4785	-5575	-4162	-4430	-5024	-6308	-4648	-5615	-5547	-6264	-4883	-7535	-4938	-10174	-5443	-4772	-5519	-6369	-5974	-8170	-6885	-6875	-7121	-7947	-6858	-8679	-6979	-8044	-7188	-8127	-7792	-8858	-8628	-7758	-8582	-7976	-8912	-7755	-8231	-7622
343.045	9.215	6979.73	-4330.73	-3638.73	-3946.73	-4576.73	-2464.73	-4695.73	-5254.73	-2724.73	-2849.73	-4742.73	-4735.73	-4274.73	-4695.73	-2017.73	-4235.73	-2515.73	-4175.73	-3587.73	-5142.73	-2149.73	-1993.73	-3399.73	-3137.73	-4516.73	-2268.73	-4554.73	-4247.73	-2686.73	-4146.73	-3632.73	-4923.73	-3886.73	-4615.73	-4582.73	-2304.73	-3330.73	6781.27	19551.3	7785.27	19437.3	23904.3	16958.3	20587.3	15404.3	10576.3	21516.3	18262.3	13752.3	6762.27	8799.27	6423.27	19618.3	7055.27	14372.3	14045.3	24882.3	11872.3	19067.3	8419.27	24159.3	26110.3	9077.27	16823.3	8715.27	16116.3	24799.3	13660.3	18996.3	11850.3	14943.3	15117.3	11426.3	3532.27	5046.27	19506.3	9129.27	16702.3	11079.3	11505.3	6798.27	11165.3	-4524.73	-888.733	1562.27	479.267	1654.27	-807.733	-83.7333	1015.27	6801.27	-3623.73	-1994.73	-3784.73	-3609.73	-3372.73	-2213.73	-4374.73	-4307.73	-348.733	-5329.73	-1854.73	-4586.73	-3615.73	-2900.73	-3957.73	-3399.73	-3128.73	-1884.73
343.08	5.271	2927.33	28591.7	21127.7	32985.7	11139.7	13880.7	26912.7	18817.7	17031.7	12869.7	21480.7	13728.7	25166.7	26163.7	27604.7	13272.7	14435.7	14292.7	8492.67	56411.7	58351.7	16912.7	15562.7	5691.67	29367.7	12017.7	3275.67	4649.67	3292.67	-77.3333	1501.67	3927.67	-169.333	-174.333	252.667	3828.67	-50.3333	494.667	-1401.33	-1655.33	422.667	-1661.33	-179.333	507.667	-447.333	-1583.33	-2246.33	-1692.33	-1743.33	-1341.33	-2106.33	-1770.33	-853.333	-1847.33	-1254.33	-1649.33	-784.333	-2003.33	-1976.33	-2471.33	-1801.33	-1851.33	-1441.33	-2486.33	-1482.33	-2095.33	-619.333	-1999.33	304.667	-1727.33	-2459.33	-2408.33	-2243.33	39047.7	34012.7	42333.7	41143.7	46881.7	42518.7	35335.7	28056.7	41154.7	-37.3333	22406.7	50927.7	36344.7	41175.7	54310.7	58440.7	49778.7	46616.7	46506.7	35103.7	24572.7	29121.7	29682.7	27186.7	5802.67	7254.67	8960.67	1484.67	3722.67	73.6667	-484.333	2178.67	3469.67	2370.67	3670.67	3242.67
343.08	3.767	4823.6	-2069.6	-1938.6	-2057.6	-2555.6	-2208.6	-2643.6	-1361.6	-2517.6	-2356.6	-2447.6	-1952.6	-1911.6	-1867.6	-2492.6	-2221.6	-2774.6	-2791.6	-2630.6	202.4	-1879.6	-3043.6	-3152.6	-3143.6	-3143.6	-959.6	-1815.6	-2377.6	5341.4	4249.4	3654.4	10135.4	5280.4	3481.4	10005.4	10572.4	6120.4	-1911.6	-971.6	-1334.6	-2271.6	-1729.6	-2186.6	-2031.6	-2732.6	-2592.6	-950.6	-1930.6	-1433.6	-1115.6	-1910.6	-1553.6	-2295.6	-1355.6	-1319.6	-60.6	-2749.6	-2122.6	-1040.6	-1787.6	-1617.6	-2095.6	-1232.6	-2409.6	-3099.6	-2421.6	-1883.6	-2414.6	-2557.6	-1815.6	493.4	-2147.6	-2806.6	-2176.6	-2785.6	-2763.6	-3369.6	-2560.6	-2645.6	-564.6	-2610.6	-2276.6	-4345.6	-3178.6	-2636.6	-3065.6	-3868.6	-3736.6	-3865.6	-3230.6	-2675.6	-3532.6	-4212.6	-3572.6	-2917.6	-2437.6	-3865.6	-2653.6	-3571.6	-2936.6	-1531.6	884.4	-1416.6	333.4	745.4	155.4	667.4	1141.4	1922.4
343.081	11.166	3540.8	-3133.8	-492.8	-1874.8	-280.8	-1719.8	-1061.8	-2353.8	-2457.8	-2057.8	-1005.8	-1351.8	63.2	-1832.8	-1467.8	-1390.8	-2674.8	-1635.8	-2290.8	-2426.8	-2160.8	-1785.8	-1069.8	-2098.8	-1815.8	-1310.8	-2002.8	-1291.8	-2706.8	-2422.8	-2315.8	-2995.8	-2269.8	-2236.8	-2332.8	-1609.8	-1838.8	209267	476991	350606	518178	631250	435961	317030	456894	238726	592568	650430	428469	597042	648410	483023	624968	689212	471065	431215	689263	453149	640463	653175	453149	592373	640230	439956	553377	519965	324347	515944	553051	377482	513015	441366	391298	288073	235487	672667	538956	725514	430191	677317	382948	712320	242527	340413	643623	634082	599282	646965	641808	485567	593852	463319	325523	411869	270093	269485	243285	18131.2	34766.2	72834.2	-2305.8	255.2	-1444.8	-1349.8	-2139.8	-2003.8	-1893.8	-1494.8	-2296.8
343.082	4.974	1834.4	6771.6	5351.6	9128.6	3701.6	3427.6	8142.6	4705.6	7275.6	4376.6	6031.6	3618.6	7562.6	4800.6	8860.6	3643.6	3904.6	3991.6	3256.6	13216.6	12861.6	3887.6	2672.6	1178.6	4318.6	2454.6	-102.4	445.6	788.6	294.6	-482.4	581.6	148.6	-1319.4	1351.6	1340.6	290.6	-687.4	360.6	-957.4	-255.4	-532.4	-1600.4	-623.4	-336.4	-1232.4	-676.4	-759.4	-611.4	-112.4	-990.4	-1001.4	-521.4	-778.4	-910.4	-613.4	106.6	-631.4	-1118.4	-1070.4	-703.4	-831.4	-904.4	-924.4	-805.4	-464.4	-940.4	-832.4	-904.4	-1260.4	-1425.4	-1404.4	-499.4	10125.6	7541.6	11471.6	9188.6	9663.6	13138.6	9566.6	6264.6	9544.6	-456.4	4879.6	11290.6	6632.6	7288.6	11552.6	11630.6	7836.6	11484.6	10593.6	5392.6	3567.6	5724.6	4204.6	5236.6	441.6	538.6	472.6	-217.4	-323.4	-654.4	-943.4	-590.4	776.6	66.6	968.6	1399.6
343.082	5.82	2205.33	-868.333	5045.67	6706.67	3428.67	2509.67	5570.67	5398.67	4915.67	3444.67	5860.67	4022.67	5401.67	3173.67	4680.67	3475.67	2363.67	2450.67	1312.67	7954.67	444.667	2384.67	2071.67	642.667	4004.67	-1666.33	-54.3333	-1115.33	-1040.33	-1110.33	-1111.33	-1397.33	-1456.33	-1678.33	-1262.33	-656.333	-1498.33	-1132.33	-645.333	-297.333	48.6667	-9.33333	-375.333	-114.333	423.667	347.667	-867.333	-561.333	-625.333	-1105.33	1090.67	157.667	-262.333	-504.333	300.667	-1377.33	-837.333	419.667	-844.333	-1908.33	-1898.33	-528.333	-98.3333	-1305.33	-1070.33	-1538.33	-888.333	163.667	-793.333	-1515.33	-743.333	-924.333	-852.333	7276.67	3694.67	344.667	5595.67	6462.67	7417.67	5831.67	3382.67	5574.67	22679.7	3892.67	3914.67	2356.67	3108.67	3128.67	3107.67	-84.3333	2857.67	3016.67	2257.67	-1240.33	1430.67	2097.67	1222.67	-544.333	-535.333	104.667	-1439.33	-700.333	-1285.33	-1568.33	-969.333	-1320.33	-1548.33	-1136.33	-812.333
343.085	9.61	3987.67	7063.33	5286.33	7808.33	4560.33	3267.33	7531.33	1879.33	2785.33	4014.33	5485.33	6031.33	6923.33	4672.33	4499.33	6142.33	5802.33	5457.33	4183.33	5629.33	5750.33	5650.33	4293.33	1681.33	5181.33	2899.33	2118.33	4384.33	4517.33	2090.33	1720.33	3112.33	-634.667	-1248.67	2568.33	1145.33	-74.6667	2837.33	940.333	2669.33	-1248.67	7278.33	-1757.67	-2055.67	-2507.67	-701.667	5584.33	1328.33	-1674.67	2146.33	2033.33	-2315.67	4264.33	5990.33	5139.33	5139.33	4417.33	-1511.67	-2719.67	-825.667	-2195.67	4274.33	7240.33	3555.33	-2807.67	2112.33	2991.33	3195.33	-660.667	2270.33	2119.33	-2718.67	-2577.67	5711.33	5686.33	9589.33	9310.33	10303.3	7311.33	7688.33	9580.33	9360.33	-667.667	13397.3	10993.3	11128.3	9643.33	7783.33	8554.33	8908.33	7919.33	8578.33	6808.33	7241.33	9476.33	8961.33	9056.33	5928.33	5958.33	10123.3	2050.33	2110.33	3616.33	1928.33	5311.33	4340.33	2609.33	2655.33	2786.33
343.109	6.76	13262.6	-715.6	178.4	-170.6	-2577.6	-3816.6	-1311.6	-2875.6	-2539.6	-4151.6	-1435.6	73.4	-1745.6	-1580.6	-239.6	-909.6	-3721.6	-3507.6	-2192.6	3979.4	-2051.6	-2468.6	-2826.6	-6488.6	-5783.6	-5658.6	-6982.6	-5645.6	-5498.6	-8369.6	-9320.6	-8595.6	-9296.6	-10261.6	-7303.6	-7272.6	-8661.6	-1799.6	-361.6	368.4	415.4	2027.4	-744.6	-1075.6	-214.6	-907.6	1771.4	1236.4	1419.4	1032.4	438.4	1116.4	767.4	1037.4	395.4	-290.6	1705.4	-224.6	-1353.6	539.4	-342.6	-975.6	-1619.6	-1290.6	-710.6	-1164.6	-584.6	151.4	-485.6	-1192.6	-909.6	-1714.6	445.4	-1535.6	-1600.6	1136.4	-1891.6	449.4	-1257.6	-754.6	-3621.6	-358.6	-10811.6	-4174.6	182.4	-4144.6	-828.6	-1438.6	-3007.6	-1509.6	-2134.6	-5173.6	-3479.6	-4826.6	-2439.6	-2503.6	-2939.6	-5750.6	-4883.6	-3812.6	-9465.6	-8604.6	-7252.6	-9506.6	-8497.6	-8440.6	-5952.6	-6625.6	-5895.6
343.112	9.369	2074.2	-1483.2	628.8	-566.2	-1660.2	-442.2	-589.2	-736.2	-95.2	-955.2	-328.2	-1028.2	1293.8	-281.2	196.8	-732.2	-870.2	-686.2	-1096.2	-808.2	587.8	-1154.2	-335.2	-681.2	-874.2	-944.2	-1001.2	-1033.2	-769.2	-967.2	-1090.2	-648.2	-1011.2	-655.2	-107.2	-1393.2	-154.2	3363.8	5252.8	4360.8	6188.8	5790.8	2887.8	3878.8	3938.8	2397.8	5472.8	6243.8	4764.8	4821.8	5030.8	2184.8	5216.8	4160.8	4688.8	2781.8	5498.8	3317.8	4969.8	5264.8	3843.8	4091.8	3971.8	3889.8	4883.8	4226.8	3929.8	2881.8	4600.8	4312.8	3242.8	3049.8	2924.8	2397.8	932.8	4265.8	3005.8	3654.8	3038.8	3718.8	1485.8	4014.8	26462.8	2257.8	4179.8	2806.8	3058.8	3383.8	2422.8	2062.8	338.8	541.8	449.8	-601.2	-713.2	268.8	1108.8	472.8	490.8	964.8	698.8	-55.2	-221.2	608.8	-523.2	-407.2	-343.2	-715.2	-210.2
343.113	9.175	4296.47	527.533	-990.467	-1407.47	-2835.47	-1174.47	-1991.47	-2919.47	-2651.47	-1644.47	-525.467	-1404.47	-1497.47	-597.467	74.5333	-856.467	-1761.47	-3138.47	-1805.47	-2668.47	-2340.47	-2317.47	-773.467	-2474.47	-2398.47	490.533	-2421.47	-1253.47	-1125.47	-2532.47	-1318.47	-2727.47	-2619.47	-2471.47	-2457.47	73.5333	-2095.47	31490.5	59550.5	47150.5	65821.5	74165.5	47964.5	41359.5	53030.5	30950.5	66553.5	75585.5	54335.5	61019.5	65973.5	46901.5	45901.5	68165.5	46873.5	50987.5	67757.5	44522.5	64295.5	60834.5	47460.5	55653.5	63446.5	44859.5	60324.5	57789.5	43466.5	44054.5	56361.5	40222.5	49370.5	44643.5	38620.5	29898.5	27339.5	48612.5	41402.5	52672.5	44396.5	48671.5	30734.5	51554.5	1178.53	23442.5	47127.5	36349.5	38751.5	35283.5	33882.5	21253.5	29042.5	7142.53	5238.53	3838.53	10230.5	11581.5	6946.53	4994.53	7739.53	10480.5	2508.53	7856.53	7706.53	203.533	3450.53	4952.53	3902.53	4066.53	4007.53
343.118	5.95	2244.2	-1043.2	-839.2	-902.2	-138.2	67.8	-963.2	1575.8	-398.2	974.8	-821.2	-1067.2	-35.2	-593.2	1438.8	-849.2	-992.2	-419.2	-836.2	268.8	477.8	-1353.2	-176.2	-1151.2	-1028.2	598.8	-1308.2	-1420.2	-565.2	-294.2	-1431.2	-990.2	-1337.2	-1411.2	590.8	-1057.2	-1221.2	-1090.2	-1233.2	-104.2	-641.2	-1634.2	1097.8	-1252.2	371.8	-130.2	-288.2	987.8	-961.2	-412.2	-344.2	202.8	-1094.2	-875.2	-1547.2	-780.2	-1048.2	-884.2	-843.2	528.8	-116.2	-150.2	-656.2	-735.2	-1052.2	-1328.2	-530.2	-1921.2	399.8	-989.2	-884.2	-1037.2	80.8	-854.2	-1234.2	-1931.2	-1844.2	683.8	-409.2	2863.8	1071.8	-951.2	-949.2	-1085.2	-404.2	334.8	1594.8	3533.8	3639.8	4092.8	-949.2	4565.8	-528.2	1614.8	23553.8	19539.8	18086.8	10456.8	13403.8	19503.8	-1121.2	-1013.2	-1005.2	-1344.2	-1481.2	232.8	618.8	-506.2	-1096.2
343.12	7.233	3383.2	-551.2	-1031.2	-1623.2	-657.2	-1216.2	-1005.2	-1592.2	-1883.2	-1870.2	-41.2	-784.2	-1794.2	-240.2	-677.2	-1589.2	-1486.2	-2503.2	-2052.2	385.8	-181.2	-2386.2	-2412.2	-2760.2	-1244.2	-2129.2	-2709.2	-1675.2	-1559.2	-1856.2	-2432.2	-2540.2	-2596.2	-2686.2	-2632.2	-2427.2	-2687.2	-1493.2	2499.8	660.8	1652.8	1934.8	1787.8	1908.8	2703.8	-268.2	1314.8	2151.8	2679.8	2002.8	2991.8	1898.8	1644.8	1527.8	564.8	2194.8	1610.8	-386.2	1375.8	1953.8	-232.2	2335.8	3373.8	1380.8	308.8	2409.8	1102.8	2390.8	1769.8	1485.8	1686.8	1241.8	734.8	2443.8	1154.8	5591.8	6517.8	6443.8	2325.8	9060.8	5955.8	9818.8	6412.8	7273.8	12979.8	13622.8	15043.8	17138.8	22195.8	17424.8	17318.8	3848.8	2452.8	2782.8	2178.8	1298.8	387.8	-2175.2	-1570.2	-495.2	-2936.2	-1288.2	-2031.2	-1708.2	-1395.2	-511.2	-364.2	133.8	-371.2
343.127	4.821	1228.8	2195.2	-270.8	125.2	188.2	577.2	447.2	-292.8	166.2	-376.8	634.2	180.2	-106.8	-442.8	-163.8	-65.8	-43.8	-596.8	311.2	816.2	-269.8	-706.8	-224.8	-307.8	570.2	-152.8	-200.8	-410.8	-92.8	-427.8	-767.8	-308.8	-158.8	-716.8	-375.8	-41.8	-501.8	-264.8	28.2	187.2	-503.8	261.2	267.2	-85.8	1004.2	1217.2	1228.2	-139.8	-224.8	981.2	260.2	247.2	513.2	111.2	432.2	148.2	-384.8	-18.8	171.2	-74.8	593.2	287.2	288.2	1271.2	1004.2	782.2	-269.8	1087.2	35.2	295.2	408.2	-332.8	629.2	-362.8	483.2	335.2	-85.8	1822.2	994.2	-184.8	-230.8	-95.8	-539.8	-634.8	726.2	145.2	-334.8	739.2	-21.8	-711.8	-319.8	361.2	258.2	-459.8	81.2	1007.2	-464.8	430.2	181.2	29.2	1791.2	2885.2	2746.2	1312.2	6313.2	10209.2	6798.2	12544.2	12528.2
343.14	4.051	931.267	-57.2667	-539.267	9.73333	-470.267	53.7333	218.733	-64.2667	-506.267	-175.267	-182.267	-720.267	-191.267	-265.267	-849.267	-393.267	-690.267	-634.267	-640.267	-190.267	-201.267	-594.267	-466.267	7070.73	-412.267	-369.267	-767.267	-155.267	-666.267	-485.267	-669.267	-260.267	-669.267	-851.267	-263.267	-595.267	-354.267	12.7333	3.73333	350.733	-89.2667	60.7333	-186.267	-481.267	-130.267	-231.267	-49.2667	-231.267	-466.267	-628.267	-273.267	-294.267	-156.267	-238.267	-143.267	-347.267	-461.267	-622.267	-801.267	-290.267	-501.267	-326.267	-152.267	-230.267	-278.267	-26.2667	-366.267	-361.267	-244.267	-391.267	-364.267	-570.267	-812.267	-115.267	-471.267	-361.267	134.733	-76.2667	-393.267	-149.267	-542.267	-451.267	-458.267	-649.267	-535.267	181.733	-638.267	-255.267	-567.267	-480.267	-484.267	-438.267	-391.267	-431.267	292.733	-342.267	-518.267	-570.267	-282.267	-209.267	45.7333	239.733	-55.2667	-483.267	239.733	137.733	-253.267	-27.2667	1044.73
343.148	14.901	5512.53	1207.47	1789.47	1994.47	2455.47	55.4667	5002.47	1346.47	1758.47	2209.47	2990.47	3088.47	2808.47	583.467	1121.47	324.467	-316.533	-685.533	572.467	2044.47	-1308.53	4082.47	3302.47	1375.47	3428.47	863.467	1138.47	1514.47	3899.47	3215.47	2256.47	574.467	1848.47	1079.47	5585.47	3301.47	1460.47	-3982.53	-3173.53	-1183.53	-3252.53	-2586.53	-3685.53	-5094.53	-2922.53	-3704.53	-3173.53	-3639.53	-2754.53	-3321.53	-2335.53	-2630.53	-3072.53	-3094.53	-3653.53	-2994.53	-1252.53	-3148.53	-3344.53	-1861.53	-2920.53	-1396.53	-3676.53	-3007.53	-1667.53	-3347.53	-1607.53	-1512.53	-4115.53	-3353.53	-3014.53	-2576.53	-1947.53	-305.533	1477.47	-1363.53	-1015.53	-1232.53	2682.47	-1276.53	-238.533	-728.533	-1174.53	-822.533	1475.47	-246.533	-293.533	-502.533	1501.47	1655.47	543.467	-516.533	1881.47	-788.533	2949.47	4626.47	1174.47	2141.47	-57.5333	62.4667	2335.47	9601.47	7344.47	2883.47	3943.47	3881.47	9855.47	7367.47	4732.47
343.154	11.748	2344.67	-686.667	-1391.67	-953.667	914.333	-179.667	-1373.67	-180.667	-746.667	-963.667	-1797.67	-1073.67	999.333	195.333	145.333	-1481.67	449.333	-247.667	-1392.67	-1357.67	-832.667	-1596.67	-1521.67	-1317.67	-528.667	-1742.67	-1117.67	-1478.67	-1439.67	-991.667	-1343.67	-1328.67	-1729.67	-1426.67	-1761.67	-1581.67	-1756.67	286.333	-740.667	-1430.67	-2119.67	-1339.67	6688.33	1288.33	5425.33	313.333	-1753.67	-1049.67	1678.33	158.333	1837.33	-1452.67	4153.33	132.333	6901.33	-678.667	-1568.67	-909.667	-921.667	-909.667	1209.33	-1363.67	-179.667	-386.667	450.333	-334.667	498.333	1151.33	-979.667	-1036.67	55.3333	-1287.67	-1022.67	-1340.67	-1760.67	-208.667	-491.667	66.3333	-806.667	1307.33	828.333	362.333	-923.667	-361.667	3279.33	2890.33	-136.667	2671.33	-649.667	10.3333	-798.667	-1842.67	-1393.67	-1861.67	-1387.67	-960.667	-1231.67	-1049.67	-49.6667	-1220.67	-1454.67	-1024.67	-521.667	-391.667	-1236.67	-2013.67	-1771.67	-854.667	-1361.67
343.154	9.73	50060.5	-5494.47	3245.53	6917.53	-13910.5	-20939.5	-840.467	-16332.5	-12004.5	-21264.5	-9691.47	-15752.5	-9939.47	-9799.47	-13452.5	-19240.5	-26103.5	-25137.5	-30647.5	-20478.5	-20976.5	-37756.5	-48477.5	-48389.5	-48267.5	-48396.5	-49039.5	-49267.5	-48829.5	-48551.5	-49307.5	-49221.5	-48817.5	-49059.5	-49120.5	-49282.5	-49177.5	-19581.5	5231.53	10892.5	7356.53	12000.5	12090.5	-10439.5	-559.467	-6601.47	8700.53	8011.53	15715.5	7961.53	10375.5	16346.5	13143.5	14728.5	15959.5	4404.53	14698.5	13339.5	12119.5	11494.5	11420.5	10117.5	12002.5	10286.5	11910.5	6866.53	11790.5	4339.53	10192.5	10373.5	6918.53	-7901.47	11013.5	-3836.47	-12520.5	325.533	-1796.47	6448.53	5508.53	-3461.47	-14395.5	1726.53	-49045.5	-15323.5	2083.53	-8388.47	-6151.47	-4420.47	-5617.47	-11034.5	-10118.5	-15434.5	-20444.5	-22038.5	-48791.5	-47818.5	-49549.5	-49346.5	-48696.5	-48986.5	-49390.5	-49132.5	-49183.5	-49204.5	-49274.5	-48857.5	-48871.5	-48498.5	-48408.5
343.156	9.87	13247.5	-12381.5	-11497.5	-11407.5	-12163.5	-12638.5	-12007.5	-12928.5	-11853.5	-12330.5	-11984.5	-12018.5	-12143.5	-12488.5	-11999.5	-11105.5	-12334.5	-12057.5	-12024.5	-12895.5	-12357.5	-12330.5	-12529.5	-12642.5	-12416.5	-11665.5	-11960.5	-12299.5	-12304.5	-12669.5	-12221.5	-12384.5	-12848.5	-12820.5	-12209.5	-12226.5	-12925.5	-12336.5	-11702.5	-11442.5	-10655.5	-12367.5	-12504.5	-12241.5	-12204.5	-11961.5	-12426.5	-11522.5	-12505.5	-12222.5	-12067.5	-11944.5	-12349.5	-12215.5	-12000.5	-11587.5	-11617.5	-12440.5	-12197.5	-12007.5	-12332.5	-12003.5	-12093.5	-12620.5	-12282.5	-12289.5	-12231.5	-12195.5	-12486.5	-11351.5	-12263.5	-12013.5	-12876.5	-12225.5	-12943.5	-10912.5	-10872.5	-11736.5	-12684.5	-12628.5	-12889.5	-12356.5	11778.5	-11961.5	-10944.5	-11609.5	-12013.5	-11573.5	-12946.5	-12750.5	-11549.5	-12338.5	-12051.5	-12554.5	-12093.5	-11989.5	-12522.5	-12029.5	-12241.5	-10977.5	-12397.5	-12433.5	-12370.5	-12435.5	-12576.5	-11998.5	-12261.5	-12262.5	-11648.5
343.191	14.943	19023.2	-11644.2	-10874.2	-5629.2	-10137.2	-10248.2	-7507.2	-10720.2	-11189.2	-10261.2	-5320.2	-6984.2	-8059.2	-8689.2	-9909.2	-10805.2	-12216.2	-11213.2	-10433.2	-11264.2	-8280.2	-11547.2	-8171.2	-11961.2	-7605.2	-12042.2	-10172.2	-6518.2	-7692.2	-11946.2	-12016.2	-12840.2	-9007.2	-13243.2	-4428.2	-9424.2	-12756.2	-16084.2	-17150.2	-13406.2	-16189.2	-15942.2	-15310.2	-14142.2	-13897.2	-16402.2	-17618.2	-17882.2	-18167.2	-17515.2	-17371.2	-17348.2	-11955.2	-10742.2	-14867.2	-16793.2	-16045.2	-17641.2	-16974.2	-14866.2	-14459.2	-15448.2	-18398.2	-16132.2	-10956.2	-16944.2	-15897.2	-15231.2	-14884.2	-15049.2	-16550.2	-16058.2	-16280.2	-13280.2	-12246.2	-9688.2	-11448.2	-8454.2	-10551.2	-9810.2	-12085.2	-10327.2	-12463.2	-11000.2	-7991.2	-10116.2	-9665.2	-8705.2	-10760.2	-11867.2	-10282.2	-12523.2	-13257.2	-10740.2	-11349.2	-9388.2	-8081.2	-12334.2	-10254.2	-9112.2	-13429.2	-10203.2	-7783.2	-12402.2	-10933.2	-7968.2	-10263.2	-7950.2	-6942.2
343.204	12.955	1532.53	6091.47	6607.47	8033.47	4016.47	3678.47	5248.47	5373.47	5589.47	5587.47	6458.47	5159.47	4506.47	5112.47	6089.47	4814.47	3870.47	3654.47	2366.47	7091.47	5399.47	3162.47	6017.47	2239.47	6605.47	9093.47	3142.47	5697.47	6711.47	3288.47	1797.47	3746.47	2969.47	1403.47	5783.47	5678.47	1644.47	-1021.53	-765.533	-306.533	-542.533	225.467	-736.533	-570.533	-760.533	-628.533	-931.533	99.4667	-836.533	-607.533	-1049.53	-162.533	581.467	-618.533	-7.53333	-663.533	-479.533	-518.533	-291.533	-990.533	-168.533	-783.533	-210.533	-684.533	-656.533	-83.5333	-133.533	-783.533	-28.5333	-634.533	-250.533	-335.533	-960.533	3569.47	3335.47	6415.47	5017.47	7413.47	6445.47	5760.47	2491.47	6166.47	3945.47	4193.47	6186.47	4417.47	3646.47	5829.47	4630.47	4890.47	3795.47	3555.47	3098.47	3577.47	3613.47	5263.47	3883.47	3427.47	5285.47	5461.47	2002.47	3388.47	5038.47	1804.47	3856.47	5669.47	5908.47	5188.47	6365.47
343.21	6.758	4914.8	4927.2	3585.2	6812.2	1990.2	1636.2	7862.2	4500.2	3923.2	1473.2	5266.2	3304.2	6280.2	5814.2	5449.2	3055.2	7150.2	2540.2	1164.2	6231.2	8457.2	328.2	6645.2	-2368.8	2506.2	-293.8	-1422.8	-2923.8	-999.8	-3186.8	-3623.8	-1158.8	-3982.8	-4580.8	-2390.8	-1450.8	-3784.8	505.2	2109.2	-1734.8	441.2	1640.2	54.2	-831.8	1503.2	166.2	1240.2	1566.2	774.2	1360.2	-2710.8	1147.2	1501.2	1002.2	-1587.8	883.2	1482.2	431.2	802.2	3083.2	358.2	267.2	-983.8	209.2	830.2	966.2	690.2	1047.2	1389.2	2875.2	-2104.8	444.2	1270.2	10444.2	6474.2	10550.2	12590.2	12132.2	10742.2	12311.2	5922.2	11328.2	-3789.8	1867.2	10324.2	7330.2	7720.2	8819.2	11258.2	13280.2	11244.2	10055.2	8405.2	5707.2	4769.2	7195.2	5248.2	-1503.8	-557.8	3771.2	-3363.8	-1872.8	-2219.8	-3295.8	-2868.8	588.2	-2407.8	-2558.8	-3519.8
343.21	14.545	115608	-99556.7	-99377.7	-98311.7	-102361	-99832.7	-105058	-102242	-102573	-100415	-96482.7	-102062	-101183	-98565.7	-104693	-99769.7	-102031	-105346	-97785.7	-104246	-100986	-99654.7	-104722	-97328.7	-101570	-100436	-102813	-105781	-97852.7	-97735.7	-103382	-103719	-101491	-101400	-99373.7	-98539.7	-99742.7	-94589.7	-96769.7	-100416	-97414.7	-95512.7	-102758	-106997	-93741.7	-105919	-99660.7	-98999.7	-102222	-98284.7	-98716.7	-100023	-97068.7	-98861.7	-100647	-102185	-98545.7	-101290	-103776	-101897	-104186	-100460	-102108	-105478	-103397	-105865	-101484	-95939.7	-103300	-108998	-97804.7	-98558.7	-103162	-104700	-106877	-109091	-103315	-103200	-106066	-105202	-104101	-106575	-88480.7	-107353	-103838	-104344	-104993	-105079	-104575	-103131	-101696	-100389	-103834	-105509	-103688	-101289	-101839	-105140	-109518	-106220	-105100	-105639	-104054	-106355	-103290	-104942	-104149	-104468	-104941
343.211	9.972	9240.33	609.667	3169.67	4034.67	234.667	-373.333	2324.67	-519.333	1313.67	-1129.33	1960.67	347.667	3015.67	3074.67	3742.67	-433.333	-1242.33	751.667	-1143.33	3004.67	5168.67	479.667	3580.67	-3664.33	6513.67	3730.67	-2961.33	-168.333	-2124.33	-4707.33	-5309.33	574.667	-6643.33	-6844.33	-4936.33	-2952.33	-5572.33	-3580.33	-268.333	-592.333	305.667	887.667	1143.67	-960.333	-1450.33	-450.333	466.667	142.667	1009.67	-667.333	-842.333	1181.67	-377.333	1471.67	-370.333	791.667	-35.3333	950.667	434.667	-962.333	31.6667	-608.333	-824.333	917.667	-2097.33	939.667	851.667	-1540.33	-71.3333	198.667	165.667	-707.333	902.667	2340.67	-1207.33	2657.67	1128.67	3783.67	4118.67	2130.67	-286.333	2640.67	-7732.33	-723.333	3977.67	660.667	1204.67	3140.67	804.667	2269.67	1632.67	2294.67	224.667	2711.67	2075.67	5934.67	405.667	-1310.33	418.667	1965.67	-3565.33	-85.3333	-1827.33	-5333.33	1396.67	-2056.33	-3288.33	961.667	-3096.33
343.212	10.486	1567	1159	553	2059	581	193	3352	869	1443	1439	1435	1747	1676	1888	1936	490	372	437	990	991	880	-514	4823	791	4558	8574	4827	4710	4571	2641	2275	7051	2560	1443	10556	11805	5060	-494	-874	-645	367	-825	-60	-291	-464	-767	-207	-149	-307	285	63	-805	-212	9	-129	-646	-34	-972	-536	-128	-918	-399	-39	-745	514	39	-615	-636	-626	-556	-1082	-528	765	1106	593	2514	2299	2357	1869	1410	304	2116	572	792	468	1973	1415	841	657	-175	468	-302	495	-445	3126	4198	2292	2255	4231	6487	2026	5795	6995	4059	8802	9118	13665	15721	16932
343.212	9.307	6005.27	2623.73	4294.73	4442.73	1585.73	452.733	5707.73	3852.73	3354.73	1762.73	4455.73	2620.73	4878.73	2734.73	3083.73	1276.73	129.733	436.733	-1660.27	3396.73	3487.73	-206.267	-1725.27	-4488.27	-19.2667	-2410.27	-4769.27	-3204.27	-4860.27	-4999.27	-4686.27	-3519.27	-4856.27	-5066.27	-5028.27	-4269.27	-5121.27	-310.267	1055.73	1928.73	2344.73	3135.73	1077.73	-2411.27	-2493.27	157.733	-1559.27	-466.267	1786.73	575.733	1891.73	1790.73	1921.73	1788.73	850.733	347.733	1450.73	857.733	-112.267	1704.73	2188.73	-2238.27	-376.267	2811.73	2995.73	290.733	1883.73	301.733	875.733	4172.73	-1052.27	-512.267	2122.73	3826.73	2844.73	3299.73	3330.73	3444.73	5343.73	6337.73	2298.73	2008.73	7409.73	-1777.27	2807.73	1640.73	-246.267	3603.73	1263.73	1252.73	3095.73	673.733	1374.73	780.733	-88.2667	-1486.27	143.733	-4499.27	-3430.27	-3986.27	-4559.27	-4295.27	-5560.27	-5110.27	-3942.27	-5546.27	-5023.27	-4231.27	-4332.27
343.212	7.583	6622.8	7984.2	8051.2	11147.2	4361.2	3566.2	12081.2	9063.2	8400.2	4038.2	10997.2	4844.2	11005.2	7022.2	8124.2	3968.2	1996.2	3693.2	1173.2	10477.2	10852.2	2261.2	2126.2	-2544.8	7845.2	466.2	-3385.8	-1997.8	-1744.8	-3790.8	-4619.8	-1295.8	-5110.8	-5885.8	-2762.8	-2836.8	-4147.8	-678.8	1349.2	2146.2	1229.2	3237.2	3432.2	732.2	1634.2	1038.2	2727.2	4105.2	2556.2	2648.2	291.2	2407.2	3099.2	1460.2	3334.2	1306.2	3022.2	-407.8	2721.2	2204.2	3131.2	1818.2	3039.2	1257.2	3093.2	2849.2	3660.2	1910.2	1032.2	2657.2	912.2	1388.2	1472.2	10524.2	9119.2	15434.2	12632.2	17877.2	13156.2	13138.2	5877.2	15131.2	2992.2	7217.2	13888.2	9602.2	12690.2	15984.2	12930.2	10646.2	11068.2	7913.2	6017.2	6925.2	5363.2	7111.2	5574.2	-2467.8	177.2	-111.8	-4264.8	-1776.8	-1494.8	-3842.8	-1925.8	-2613.8	-2959.8	-2894.8	-2030.8
343.214	9.15	1598.4	13533.6	15537.6	18146.6	10890.6	10285.6	17526.6	10451.6	13772.6	11864.6	12726.6	11434.6	19264.6	12571.6	14458.6	10956.6	7083.6	10276.6	8400.6	16340.6	15932.6	10958.6	12963.6	7369.6	16440.6	6833.6	4651.6	4985.6	3220.6	1358.6	529.6	4986.6	560.6	-132.4	1841.6	2347.6	363.6	-385.4	353.6	199.6	580.6	-855.4	-1216.4	13.6	-1229.4	-1252.4	-1346.4	-395.4	-281.4	-397.4	-958.4	-917.4	-947.4	-917.4	2719.6	-919.4	94.6	-997.4	-97.4	-1166.4	379.6	599.6	859.6	-168.4	1602.6	-1166.4	-612.4	-303.4	163.6	-946.4	-530.4	-233.4	-900.4	14093.6	12520.6	14908.6	15388.6	18718.6	15601.6	12126.6	10616.6	18061.6	2511.6	10306.6	15545.6	11029.6	14673.6	14062.6	14102.6	15713.6	14297.6	13430.6	10825.6	12161.6	13690.6	11750.6	9936.6	4513.6	5588.6	8007.6	2872.6	2357.6	3849.6	765.6	2585.6	3605.6	2613.6	2215.6	2026.6
343.233	9.452	3682.73	-2813.73	-3294.73	455.267	-2920.73	-3416.73	-1920.73	-2202.73	-2266.73	-3197.73	-3002.73	-3312.73	-3213.73	-3378.73	-3279.73	-3377.73	-2449.73	-2574.73	-2605.73	-3171.73	-2950.73	-3166.73	-3348.73	-2312.73	-2860.73	-2496.73	-2951.73	-3031.73	-3043.73	-2888.73	-3131.73	-2895.73	-3522.73	-3267.73	-2703.73	-2485.73	-3534.73	-301.733	-1358.73	4429.27	4046.27	-1274.73	-2269.73	-2313.73	-1914.73	-1617.73	-1935.73	-1622.73	-1892.73	-1871.73	-1677.73	-1646.73	-736.733	3405.27	-2957.73	-1108.73	4654.27	-1933.73	-2566.73	-1960.73	-2369.73	-2053.73	-1984.73	2990.27	-2260.73	-1986.73	-2458.73	-1295.73	-1743.73	-2121.73	-1061.73	-1817.73	-2860.73	-26.7333	-1970.73	326.267	1404.27	1809.27	-777.733	548.267	615.267	687.267	2008.27	-29.7333	3211.27	6209.27	2361.27	3244.27	3357.27	2825.27	3772.27	3690.27	2520.27	2573.27	7479.27	3113.27	3710.27	1323.27	2627.27	5664.27	756.267	3311.27	2510.27	1170.27	3473.27	5632.27	3088.27	5050.27	7289.27
343.249	13.505	1294.67	18202.3	45547.3	36972.3	24821.3	8468.33	36272.3	37795.3	63035.3	82079.3	23969.3	48691.3	32035.3	23661.3	81247.3	47271.3	48823.3	57127.3	27323.3	87192.3	14915.3	65317.3	62751.3	25677.3	104777	38391.3	85064.3	14566.3	37931.3	26410.3	23887.3	38413.3	64196.3	40589.3	128749	29279.3	48627.3	-589.667	-38.6667	-786.667	-712.667	-1146.67	-1198.67	-1182.67	-445.667	-340.667	-475.667	-154.667	103.333	30.3333	-646.667	165.333	552.333	-460.667	71.3333	-219.667	490.333	-1046.67	-382.667	-259.667	-638.667	-218.667	114.333	-65.6667	-1097.67	-421.667	-73.6667	-242.667	86.3333	-493.667	-251.667	-407.667	-485.667	15205.3	12096.3	41432.3	91900.3	38040.3	20132.3	12896.3	8059.33	44368.3	18687.3	137675	30412.3	78645.3	51498.3	18574.3	59530.3	47388.3	66425.3	72364.3	48948.3	11267.3	105636	69145.3	35485.3	14947.3	14410.3	71686.3	6887.33	15841.3	5426.33	29753.3	18494.3	94911.3	68194.3	78088.3	67077.3
343.252	15.186	3499.53	-1199.53	-594.533	-775.533	-406.533	-907.533	373.467	-790.533	-416.533	462.467	484.467	-125.533	108.467	-602.533	-108.533	-523.533	-1199.53	130.467	64.4667	-1109.53	418.467	897.467	1581.47	1380.47	2389.47	3181.47	1804.47	2389.47	3954.47	2574.47	4135.47	2101.47	2435.47	2806.47	2134.47	2635.47	1275.47	-2506.53	-2920.53	-582.533	-1092.53	-1355.53	-1671.53	-1851.53	-799.533	-1699.53	-2545.53	174.467	-1705.53	-1954.53	-1411.53	-765.533	-39.5333	-1797.53	-1304.53	-1850.53	705.467	-1743.53	-1362.53	661.467	-2886.53	-1603.53	-2542.53	-2173.53	-2265.53	-801.533	-1110.53	-1314.53	-2638.53	-156.533	-1327.53	-1546.53	-1629.53	-1021.53	-232.533	-693.533	-1064.53	604.467	-98.5333	325.467	-295.533	1536.47	600.467	-558.533	-354.533	-99.5333	-1452.53	-483.533	-601.533	-91.5333	-587.533	-37.5333	-371.533	322.467	1112.47	2044.47	2849.47	3927.47	3655.47	4746.47	4069.47	4112.47	6032.47	1282.47	7265.47	6948.47	4635.47	5485.47	4969.47
343.285	15.708	32732.3	-6960.27	-3453.27	-4548.27	-9199.27	-7361.27	-7775.27	-5984.27	-8317.27	-5950.27	-5352.27	-4991.27	-3399.27	-8216.27	-2391.27	-5763.27	-5006.27	-7538.27	-5820.27	-2111.27	-2701.27	-5158.27	-3127.27	-5880.27	-2515.27	-5776.27	-6293.27	-6438.27	-6327.27	-10082.3	-2708.27	-6659.27	-5242.27	-8924.27	-3833.27	-1363.27	-4941.27	-15565.3	-18209.3	-15486.3	-16144.3	-16930.3	-17303.3	-14307.3	-14408.3	-15114.3	-18693.3	-15333.3	-16134.3	-15626.3	-13852.3	-14480.3	-14479.3	-13963.3	-13590.3	-16405.3	-15175.3	-13867.3	-8760.27	-15932.3	-11542.3	-12054.3	-11895.3	-13537.3	-11818.3	-11812.3	-8948.27	-7712.27	-8816.27	-10827.3	-6890.27	-7053.27	-6662.27	-4535.27	-2655.27	-1697.27	-501.267	2618.73	-2391.27	-2006.27	1937.73	371.733	-8403.27	-1081.27	2760.73	5340.73	4697.73	2464.73	1480.73	3489.73	6756.73	3796.73	4663.73	3285.73	3905.73	7370.73	6194.73	161.733	12265.7	9618.73	6704.73	8266.73	9549.73	2329.73	10102.7	7710.73	2424.73	3482.73	3700.73
343.945	0.387	5261.13	-4040.13	-3747.13	-4519.13	-4014.13	-3972.13	-3997.13	-3484.13	-3865.13	-3800.13	-3954.13	-3902.13	-3631.13	-3990.13	-4589.13	-3657.13	-3812.13	-3639.13	-3893.13	-3641.13	-3575.13	-4120.13	-3869.13	-4117.13	-4182.13	-4239.13	-3926.13	-4358.13	-4003.13	-4160.13	-4142.13	-4380.13	-4619.13	-4433.13	-4502.13	-4077.13	-4524.13	-4073.13	-4123.13	-3723.13	-4442.13	-4087.13	-3550.13	-3897.13	-4188.13	-3933.13	-3917.13	-3839.13	-4215.13	-3917.13	-3796.13	-3194.13	-3924.13	-3481.13	-3692.13	-4166.13	-3786.13	-3750.13	-3693.13	-4223.13	-3812.13	-4081.13	-3528.13	-4280.13	-3984.13	-3705.13	-3804.13	-4020.13	-3809.13	-3675.13	-4120.13	-4123.13	-3844.13	-3682.13	-4203.13	-4329.13	-4162.13	-3817.13	-3906.13	-4360.13	-4297.13	-3969.13	-4560.13	-4396.13	-4147.13	-3865.13	-3538.13	-4380.13	-4066.13	-4363.13	-4132.13	-3791.13	-3750.13	-4095.13	-4125.13	-4262.13	-4561.13	-4756.13	-4359.13	-4216.13	-4654.13	-2889.13	-2318.13	-3197.13	-2678.13	-2787.13	-2242.13	-2128.13	-2214.13
343.953	4.162	30418.5	-3719.53	-5034.53	-8388.53	-10700.5	-13248.5	-8916.53	-4837.53	-7869.53	-10517.5	-7733.53	-7582.53	-4964.53	-7539.53	-8384.53	-12611.5	-13616.5	-13849.5	-12934.5	-10742.5	-9320.53	-15386.5	-20575.5	-24956.5	-20180.5	-27692.5	-29002.5	-28066.5	-29460.5	-29964.5	-29703.5	-29413.5	-29880.5	-30160.5	-30079.5	-30036.5	-30201.5	4119.47	1498.47	5296.47	2473.47	5777.47	3904.47	7468.47	2520.47	5946.47	1043.47	1597.47	-545.533	-383.533	-1314.53	1692.47	809.467	-1630.53	-2953.53	499.467	-6241.53	-3619.53	-2132.53	-3052.53	-1787.53	-2260.53	-3170.53	-2253.53	-2722.53	-2252.53	-2318.53	-1103.53	442.467	184.467	-1766.53	1736.47	-1339.53	-8702.53	-10624.5	-10270.5	-9475.53	-10770.5	-10158.5	-11099.5	-13702.5	-10362.5	-17526.5	134556	2163.47	-1648.53	-3537.53	-5721.53	-7220.53	-7405.53	-8134.53	-12618.5	-13623.5	-11740.5	-20470.5	-18675.5	-19356.5	-27336.5	-27944.5	-27453.5	-29575.5	-29525.5	-29745.5	-29946.5	-29836.5	-29891.5	-29981.5	-29865.5	-29918.5
343.993	0.804	4758.33	-2099.33	-4057.33	-2243.33	-3150.33	-3059.33	-4391.33	-1446.33	-2261.33	-4225.33	-2175.33	-1978.33	-2455.33	-2185.33	-3005.33	-2396.33	-4357.33	-2248.33	-1922.33	-1932.33	-1366.33	-3231.33	-2402.33	-3044.33	-4292.33	-3966.33	-4114.33	-2581.33	-2940.33	-2812.33	-4406.33	-4110.33	-3350.33	-2794.33	-3662.33	-1936.33	-2384.33	-1326.33	-2003.33	-1253.33	-3083.33	-3586.33	-3360.33	-1603.33	-1970.33	-1157.33	-3997.33	-3680.33	-1795.33	-3716.33	-3905.33	-1501.33	-962.333	-1667.33	-3584.33	-3975.33	-3782.33	-3993.33	-3583.33	-3986.33	-2108.33	-3462.33	-4159.33	-4246.33	-4248.33	-2037.33	-2411.33	-3944.33	-4056.33	-1079.33	-1753.33	-2160.33	-1571.33	-3750.33	-3575.33	-4320.33	-1758.33	-3924.33	-3682.33	-4268.33	-2488.33	-1244.33	10971.7	-1888.33	-3574.33	-4078.33	-4036.33	-3263.33	-2864.33	-2629.33	-3783.33	-4351.33	-1878.33	-4159.33	-2278.33	-1699.33	-4312.33	-4410.33	-2857.33	-2944.33	-3447.33	-2602.33	-3186.33	-3585.33	-3697.33	-3613.33	-2806.33	-3154.33	-3627.33
343.993	0.463	6328.53	4426.47	6088.47	5996.47	5789.47	991.467	8526.47	5964.47	6191.47	3980.47	13122.5	8237.47	13547.5	14001.5	13208.5	9996.47	9908.47	14367.5	12257.5	28005.5	30815.5	26753.5	35649.5	16509.5	36668.5	28236.5	18509.5	27680.5	-5047.53	-5106.53	-5110.53	-5115.53	-5089.53	-5514.53	-4743.53	-4573.53	-5463.53	2366.47	1802.47	3589.47	2638.47	2919.47	3618.47	3150.47	2088.47	3817.47	3638.47	5719.47	5190.47	5394.47	4724.47	4610.47	3517.47	2013.47	3069.47	6227.47	5808.47	4363.47	3813.47	8343.47	1793.47	2955.47	4271.47	4401.47	4924.47	4394.47	3275.47	2412.47	2793.47	1665.47	3053.47	3656.47	2370.47	6378.47	6324.47	9483.47	9587.47	11813.5	8507.47	11075.5	9503.47	7979.47	-2622.53	22637.5	24952.5	23162.5	12819.5	13983.5	17117.5	19626.5	20167.5	34405.5	31383.5	31233.5	33042.5	34852.5	32398.5	25322.5	29444.5	30949.5	3899.47	-2442.53	-1143.53	-5647.53	-5312.53	-4423.53	-5147.53	-5599.53	-5316.53
344.052	9.213	2631.87	-2363.87	-1843.87	-802.867	-719.867	-1937.87	-1223.87	-1852.87	-2044.87	-972.867	-1833.87	-1755.87	-1988.87	-1033.87	-1729.87	-1104.87	-1812.87	-1785.87	-2064.87	-1975.87	-1047.87	-1165.87	-1810.87	-1878.87	-1313.87	-1544.87	-1488.87	-1640.87	-1555.87	-1867.87	-1850.87	-2113.87	-1193.87	-1993.87	-1979.87	-1799.87	-1293.87	20765.1	30453.1	20713.1	31062.1	31274.1	25566.1	21773.1	25646.1	19695.1	27873.1	29868.1	19889.1	16528.1	19786.1	16533.1	18852.1	26785.1	16569.1	16325.1	25875.1	15089.1	24457.1	18585.1	17069.1	18025.1	21999.1	16023.1	12814.1	23354.1	21368.1	22314.1	25231.1	24133.1	21047.1	20934.1	20511.1	8243.13	12598.1	16532.1	14216.1	17932.1	16431.1	15849.1	10536.1	16304.1	-495.867	3084.13	5977.13	5402.13	8972.13	3805.13	5370.13	4309.13	6309.13	475.133	-298.867	164.133	117.133	215.133	-1566.87	529.133	996.133	620.133	408.133	-1459.87	-394.867	-778.867	97.1333	-618.867	-616.867	-1729.87	-1831.87
344.101	6.238	9457.2	-1691.2	-2580.2	-3984.2	-3503.2	-3645.2	-3558.2	-2221.2	-1860.2	-4094.2	-1813.2	-3497.2	-3268.2	-2972.2	-4014.2	-4295.2	-4966.2	-3620.2	-4967.2	-2027.2	-1906.2	-4606.2	-3988.2	-5899.2	-3929.2	2423.8	-2201.2	-1165.2	1610.8	-1206.2	-3021.2	11303.8	-4190.2	-5938.2	1925.8	2504.8	-3316.2	-1272.2	262.8	2365.8	853.8	2353.8	1651.8	663.8	1829.8	435.8	955.8	3115.8	1304.8	-54.2	-178.2	-352.2	246.8	-127.2	782.8	-655.2	-462.2	-156.2	236.8	841.8	2462.8	-1977.2	-1329.2	147.8	1552.8	393.8	-1411.2	-122.2	53.8	-894.2	226.8	-638.2	-240.2	-2228.2	-3598.2	-2435.2	-3122.2	-2583.2	-2943.2	-3955.2	-3738.2	-2483.2	-6965.2	-5768.2	-3538.2	-5256.2	-3818.2	-2934.2	-4107.2	-5476.2	-4791.2	-4397.2	-5720.2	-5154.2	-4498.2	-4713.2	-5025.2	-4294.2	-3008.2	-1383.2	-3497.2	-1964.2	-1949.2	-4514.2	-1114.2	-1556.2	-1304.2	-1016.2	-1835.2
344.101	6.06	4661.53	-629.533	-918.533	-157.533	-1042.53	-2247.53	-1112.53	-1081.53	-1104.53	-1464.53	605.467	-897.533	-54.5333	-919.533	-968.533	-2317.53	-2004.53	-1403.53	-1870.53	-384.533	94.4667	-1975.53	-1932.53	-2719.53	-1333.53	582.467	-1362.53	-70.5333	1215.47	-1174.53	-1235.53	4842.47	-977.533	-2244.53	2629.47	812.467	-1471.53	-87.5333	94.4667	569.467	277.467	-267.533	185.467	518.467	-516.533	-291.533	-273.533	-8.53333	-349.533	-509.533	247.467	19.4667	33.4667	-10.5333	-460.533	-1135.53	-593.533	-315.533	-538.533	-215.533	-905.533	-575.533	-910.533	-819.533	-461.533	-1337.53	19.4667	-929.533	-347.533	-244.533	-711.533	-596.533	-1079.53	-753.533	-1553.53	-376.533	-1210.53	-1091.53	-996.533	-711.533	-1025.53	-104.533	-3441.53	-2427.53	-1544.53	-2075.53	-1254.53	-2312.53	-1722.53	-1448.53	-1080.53	-2145.53	-2688.53	-2699.53	-1753.53	-1748.53	-1737.53	-196.533	-1327.53	245.467	-186.533	-264.533	61.4667	-2101.53	527.467	498.467	106.467	-165.533	319.467
344.102	3.988	9954.93	24356.1	23638.1	574.067	2713.07	-1684.93	9973.07	1160.07	-439.933	9986.07	20508.1	24896.1	19035.1	5319.07	-2342.93	-1556.93	16442.1	4846.07	811.067	-1031.93	-1584.93	4931.07	-494.933	10784.1	156.067	8104.07	-482.933	-3857.93	18803.1	-4146.93	-2775.93	7333.07	-1017.93	9716.07	-2906.93	1567.07	2505.07	26559.1	6141.07	17647.1	4729.07	24367.1	20107.1	24818.1	12121.1	14054.1	18437.1	19649.1	18880.1	17347.1	13843.1	16819.1	18611.1	15943.1	23310.1	21462.1	13267.1	19935.1	16681.1	21012.1	14544.1	16871.1	17829.1	6289.07	18665.1	13707.1	7076.07	13581.1	15807.1	12307.1	18959.1	7989.07	11468.1	12603.1	7837.07	7353.07	-804.933	14185.1	1422.07	5430.07	3118.07	4646.07	-9597.93	-5067.93	3213.07	1684.07	6460.07	22331.1	872.067	1471.07	10597.1	8495.07	380.067	10927.1	55.0667	5610.07	16060.1	7028.07	13641.1	297.067	10460.1	2256.07	2892.07	5146.07	865.067	3339.07	3873.07	-649.933	921.067
344.103	5.036	10305.1	-2081.13	-3147.13	-1569.13	-4055.13	-4911.13	-2350.13	-1695.13	-3738.13	-5128.13	-2128.13	-2417.13	-1917.13	-2671.13	-1192.13	-3902.13	-5062.13	-4567.13	-5122.13	-1011.13	-990.133	-4901.13	-3908.13	-6621.13	-2181.13	-196.133	-4925.13	-4556.13	-4090.13	-5613.13	-5493.13	4897.87	-6279.13	-7960.13	-2894.13	-2735.13	-5906.13	413.867	-178.133	-725.133	151.867	596.867	566.867	-871.133	-982.133	-689.133	-1963.13	-587.133	-2169.13	-514.133	-407.133	-274.133	-895.133	-1852.13	-1984.13	-731.133	-2149.13	-1023.13	-2259.13	-1694.13	-702.133	-1055.13	-2262.13	-3504.13	-1598.13	-2793.13	-2013.13	-2258.13	-1768.13	-2600.13	-1675.13	-1341.13	-1982.13	-2023.13	-3726.13	-3154.13	-3502.13	-2436.13	-2713.13	-2664.13	-3226.13	-1998.13	-9861.13	-6352.13	-3100.13	-3565.13	-4678.13	-2136.13	-3153.13	-3355.13	-2974.13	-3489.13	-4556.13	-5359.13	-5480.13	-3956.13	-3499.13	-3285.13	-3486.13	-2573.13	-4934.13	-4510.13	-5342.13	-6591.13	-3715.13	-5203.13	-2533.13	-3057.13	-3962.13
344.104	4.816	9078.6	-2809.6	-2159.6	-1326.6	-3747.6	-4328.6	-3622.6	-3292.6	-4593.6	-3180.6	-1656.6	-2354.6	-627.6	-1448.6	-3383.6	-2910.6	-4189.6	-3396.6	-3637.6	-1419.6	-2095.6	-3986.6	-3520.6	-5943.6	-2772.6	2835.4	-2507.6	-183.6	4152.4	-968.6	-1522.6	27931.4	-1303.6	-4109.6	6922.4	7950.4	-1035.6	90.4	1487.4	-67.6	-106.6	515.4	-37.6	-909.6	1922.4	-179.6	-298.6	-626.6	977.4	17.4	67.4	297.4	-215.6	-915.6	-290.6	-1734.6	-2072.6	-993.6	-532.6	-1232.6	-2168.6	-391.6	-436.6	-1990.6	-224.6	-2118.6	-2618.6	-1148.6	-1080.6	-1351.6	-1758.6	-1481.6	-1621.6	-3355.6	-3017.6	-1668.6	-2796.6	-1926.6	-3039.6	-3510.6	-2625.6	-3867.6	-8428.6	-5889.6	-2353.6	-2645.6	-2575.6	-2026.6	-3706.6	-3493.6	-3371.6	-4439.6	-5319.6	-4900.6	-5261.6	-5412.6	-4521.6	-3557.6	-2925.6	-1444.6	-506.6	1288.4	1920.4	-2563.6	3816.4	4082.4	3825.4	5207.4	6118.4
344.116	9.174	1280.6	296.4	12.4	346.4	-679.6	-531.6	-848.6	143.4	-664.6	-763.6	-110.6	366.4	-698.6	-196.6	-329.6	-409.6	333.4	-760.6	8.4	-389.6	69.4	-1106.6	65.4	-576.6	-585.6	-55.6	-551.6	339.4	-99.6	-191.6	-564.6	-471.6	-102.6	-637.6	46.4	131.4	-655.6	393342	731383	562397	799878	910232	664779	518937	698059	441835	850086	924492	685200	767482	798987	617186	798985	875291	663725	654973	837086	624261	780325	776229	595336	744181	823919	601112	809051	751881	562491	685600	748796	557515	664828	614717	537634	389348	360329	649102	558279	721325	552660	634265	408140	667784	1501.4	380452	695404	539920	537434	508367	462242	364194	433775	87922.4	50837.4	60117.4	121518	120741	105689	73786.4	106778	176316	52756.4	98600.4	112624	40014.4	63529.4	94977.4	49598.4	49697.4	61061.4
344.116	9.563	6570.07	-849.067	-337.067	-281.067	-2489.07	-2158.07	-1555.07	-1971.07	-3150.07	-1361.07	-1392.07	-2920.07	538.933	975.933	-2188.07	-100.067	-3039.07	-2852.07	-3296.07	-2091.07	-3236.07	-1198.07	-2574.07	-4084.07	-260.067	-63.0667	-3238.07	-4369.07	-606.067	-3048.07	-4615.07	-2179.07	-3813.07	-4736.07	-548.067	-1292.07	-4503.07	22475.9	32502.9	26790.9	52201.9	41908.9	22811.9	22087.9	36409.9	28688.9	41163.9	28884.9	37506.9	38164.9	41688.9	22167.9	41946.9	39045.9	24176.9	29292.9	44210.9	9949.93	28530.9	32583.9	25282.9	26880.9	39008.9	38617.9	42073.9	38046.9	25797.9	25981.9	33234.9	24977.9	29394.9	28201.9	24939.9	24734.9	15718.9	32050.9	28193.9	25415.9	21370.9	37997.9	28506.9	29003.9	26081.9	30480.9	50344.9	40353.9	37502.9	38640.9	31965.9	13153.9	32416.9	5846.93	1520.93	5724.93	11957.9	10794.9	8829.93	6824.93	13831.9	11598.9	903.933	4045.93	5148.93	-562.067	4300.93	4767.93	5486.93	1857.93	6579.93
344.116	9.369	1262.93	338.067	951.067	82.0667	744.067	-437.933	-20.9333	183.067	-1058.93	-340.933	-699.933	-541.933	85.0667	-513.933	-169.933	-879.933	-550.933	-799.933	-626.933	-405.933	-1122.93	-46.9333	120.067	-552.933	-449.933	670.067	-272.933	-153.933	737.067	-333.933	-243.933	-609.933	-627.933	-277.933	76.0667	-299.933	-665.933	35958.1	68367.1	42516.1	62631.1	71117.1	54805.1	39184.1	54290.1	34076.1	68244.1	71391.1	58976.1	62117.1	61246.1	51779.1	58648.1	61215.1	49856.1	54237.1	66706.1	45485.1	62708.1	62281.1	44788.1	56716.1	59768.1	43823.1	60674.1	58987.1	42741.1	46415.1	60822.1	45411.1	47597.1	45752.1	39024.1	28912.1	20773.1	48657.1	39536.1	45312.1	36833.1	42948.1	25422.1	43761.1	379653	42334.1	63887.1	44889.1	44400.1	40369.1	32227.1	21563.1	18020.1	7013.07	2824.07	4171.07	7710.07	9209.07	4014.07	2475.07	3149.07	7476.07	1786.07	3984.07	4033.07	2530.07	2919.07	2474.07	3746.07	3189.07	1628.07
344.135	5.327	3376.73	-1359.73	-2267.73	-2208.73	-1714.73	-1875.73	-1759.73	-1429.73	-1128.73	-2407.73	-2650.73	-1094.73	-2221.73	-1190.73	-1884.73	-1398.73	-1496.73	-1899.73	-2742.73	-1972.73	-863.733	-3006.73	-2088.73	-1807.73	-1665.73	-2128.73	-1950.73	-1484.73	-1446.73	-1891.73	-2728.73	-2116.73	-2077.73	-2186.73	-1878.73	-2039.73	-1613.73	-911.733	-862.733	-2199.73	-1011.73	245.267	439.267	-947.733	200.267	-1074.73	30.2667	-1340.73	-855.733	-204.733	-1071.73	176.267	-1263.73	-317.733	81.2667	-1041.73	-1353.73	-1085.73	332.267	-352.733	-98.7333	-300.733	-493.733	-676.733	-270.733	451.267	-26.7333	-802.733	-802.733	-29.7333	-1934.73	-1156.73	-360.733	-360.733	125.267	99.2667	-795.733	-906.733	-1382.73	-2274.73	-2279.73	-585.733	23241.3	-1777.73	-1314.73	-2660.73	-693.733	-1368.73	-2088.73	-2199.73	-1436.73	-1773.73	-2251.73	-2266.73	-2116.73	-1833.73	-2473.73	-2208.73	-2484.73	-1807.73	-1813.73	465.267	-1062.73	-2091.73	-596.733	411.267	689.267	605.267	1677.27
344.142	4.812	1701.07	-612.067	454.933	-641.067	-1122.07	-502.067	32.9333	-693.067	-172.067	-1168.07	-769.067	-837.067	-1256.07	-920.067	175.933	-518.067	133.933	-609.067	-352.067	91.9333	-706.067	-408.067	-912.067	302.933	744.933	-932.067	-991.067	-768.067	6.93333	-1147.07	-1253.07	-497.067	-492.067	-96.0667	1230.93	1635.93	-223.067	-1175.07	-929.067	-28.0667	460.933	-123.067	-622.067	-889.067	-178.067	458.933	387.933	473.933	669.933	-218.067	362.933	-420.067	399.933	255.933	369.933	-48.0667	-99.0667	-277.067	-1229.07	-617.067	-502.067	475.933	-825.067	232.933	-283.067	-219.067	-701.067	-539.067	-607.067	813.933	-292.067	339.933	-179.067	-959.067	-812.067	-357.067	677.933	-604.067	-1136.07	-154.067	-818.067	483.933	243.933	-1343.07	84.9333	-199.067	-1038.07	-455.067	-341.067	-1118.07	229.933	319.933	-1142.07	-1122.07	-590.067	-644.067	-909.067	-541.067	317.933	-47.0667	1697.93	2290.93	1622.93	2508.93	6727.93	12623.9	7985.93	13360.9	14705.9
344.147	7.665	3982.33	-2350.33	-820.333	-2679.33	-2401.33	-3097.33	-3057.33	-1486.33	-1850.33	-2702.33	-2182.33	-2904.33	-3109.33	-1233.33	-1365.33	-2044.33	-2112.33	-2790.33	-3003.33	3034.67	5956.67	-1927.33	-2089.33	-2706.33	-2283.33	1585.67	-1960.33	-805.333	-2148.33	-2518.33	-2310.33	-382.333	-2961.33	-2727.33	-1458.33	-1523.33	-2505.33	-755.333	516.667	2272.67	889.667	822.667	2644.67	190.667	1157.67	1296.67	923.667	1119.67	2112.67	173.667	2178.67	310.667	273.667	84.6667	698.667	-367.333	35.6667	-199.333	-972.333	-435.333	115.667	599.667	-515.333	47.6667	-259.333	1521.67	2202.67	-85.3333	3003.67	1660.67	-1000.33	-1465.33	400.667	1402.67	1222.67	1300.67	1972.67	1889.67	3997.67	3213.67	1210.67	1848.67	-3804.33	-271.333	3151.67	940.667	1698.67	698.667	5600.67	1546.67	2625.67	2405.67	-224.333	2949.67	2035.67	3712.67	3457.67	-1748.33	498.667	95.6667	-1590.33	-2342.33	-1823.33	-2968.33	-2281.33	-2603.33	-1904.33	-2158.33	-2265.33
344.148	10.429	1054.87	-575.867	62.1333	627.133	-273.867	-571.867	-319.867	-139.867	128.133	-616.867	58.1333	-342.867	-118.867	45.1333	88.1333	-34.8667	-368.867	-329.867	-389.867	-382.867	-162.867	-448.867	866.133	-131.867	960.133	10402.1	5761.13	7800.13	6654.13	3807.13	3256.13	6971.13	2603.13	1699.13	4582.13	4109.13	2546.13	212.133	34.1333	1746.13	792.133	435.133	172.133	302.133	1127.13	3194.13	1032.13	127.133	2122.13	643.133	2172.13	-354.867	380.133	577.133	323.133	1225.13	1295.13	2354.13	1675.13	351.133	1126.13	1263.13	1498.13	-168.867	1661.13	108.133	240.133	-118.867	301.133	201.133	-85.8667	369.133	353.133	672.133	790.133	-318.867	1044.13	842.133	573.133	340.133	-461.867	1869.13	-519.867	-388.867	74.1333	530.133	218.133	-173.867	288.133	-170.867	336.133	322.133	-342.867	-277.867	200.133	1182.13	-385.867	4864.13	8107.13	8862.13	4795.13	6880.13	6748.13	3006.13	4462.13	3718.13	4107.13	4708.13	4681.13
344.148	10.696	1582.8	906.2	2171.2	951.2	762.2	206.2	143.2	1000.2	1634.2	-22.8	-164.8	297.2	1694.2	171.2	578.2	9.2	-185.8	310.2	943.2	1574.2	2280.2	820.2	74.2	175.2	499.2	912.2	389.2	1178.2	5382.2	2476.2	1860.2	20047.2	5213.2	7934.2	18521.2	17862.2	11427.2	-601.8	-318.8	394.2	437.2	1250.2	428.2	454.2	-36.8	1171.2	515.2	22.2	-625.8	1082.2	1057.2	1297.2	192.2	896.2	-131.8	-66.8	-206.8	486.2	-106.8	429.2	1068.2	458.2	328.2	54.2	645.2	-168.8	-426.8	1242.2	-612.8	-16.8	-222.8	-478.8	392.2	2719.2	1360.2	2312.2	1082.2	1724.2	2168.2	1044.2	1099.2	1928.2	-666.8	1130.2	2080.2	923.2	1203.2	1621.2	986.2	1205.2	433.2	288.2	362.2	1513.2	1840.2	1155.2	1107.2	582.2	1487.2	1874.2	1526.2	3212.2	5487.2	6429.2	14387.2	14103.2	14271.2	16730.2	21618.2
344.158	6.257	10406.1	-1505.07	-333.067	-205.067	38.9333	-2805.07	388.933	-1234.07	639.933	-2551.07	917.933	-1790.07	1123.93	-1831.07	-3056.07	-3335.07	-3728.07	-3115.07	-5143.07	272.933	327.933	-3538.07	-2633.07	-5119.07	1062.93	582.933	-4395.07	-2848.07	-1499.07	-4011.07	-5883.07	-3999.07	-6620.07	-7513.07	-3680.07	-3501.07	-5837.07	-2048.07	1456.93	4724.93	2098.93	4749.93	4873.93	2761.93	1794.93	1856.93	2970.93	3954.93	3922.93	1670.93	3830.93	2833.93	3417.93	3484.93	4679.93	2566.93	5213.93	3651.93	2278.93	2995.93	6127.93	1278.93	3699.93	2396.93	4889.93	2353.93	3597.93	835.933	2778.93	1997.93	1741.93	-255.067	2325.93	23.9333	-1052.07	841.933	650.933	2661.93	2341.93	748.933	-2811.07	976.933	-10233.1	-4043.07	-827.067	-1840.07	-1228.07	-1120.07	-1114.07	-3167.07	-3267.07	-4447.07	-3990.07	-3322.07	-3897.07	-1579.07	-3801.07	-5056.07	-2896.07	1167.93	-5334.07	-3247.07	-2576.07	-6464.07	-3961.07	-3488.07	-4504.07	-3350.07	-3005.07
344.161	6.715	1668.2	-536.2	-675.2	-1097.2	-966.2	-683.2	-566.2	-887.2	-792.2	-1371.2	-825.2	-1307.2	-685.2	-577.2	-583.2	-1312.2	-1082.2	-1029.2	-993.2	-926.2	-1198.2	-1087.2	-777.2	-1209.2	-994.2	-520.2	-813.2	-644.2	-1350.2	-596.2	-1293.2	-131.2	-693.2	-1452.2	68.8	-660.2	-927.2	-786.2	-304.2	-25.2	285.8	1152.8	1120.8	-347.2	-290.2	323.8	93.8	220.8	112.8	70.8	286.8	235.8	228.8	-865.2	757.8	17.8	598.8	144.8	-78.2	157.8	-771.2	-23.2	56.8	37.8	-99.2	-625.2	45.8	562.8	779.8	211.8	-338.2	-471.2	-559.2	-387.2	136.8	1562.8	-229.2	206.8	357.8	-376.2	-195.2	-170.2	5187.8	-651.2	280.8	-432.2	-403.2	-166.2	-338.2	-398.2	-533.2	-921.2	-776.2	-1206.2	-1189.2	-586.2	-250.2	-1496.2	-1383.2	20.8	-1314.2	-1120.2	-1177.2	-847.2	-1260.2	-1153.2	68.8	-1408.2	-206.2
344.238	9.453	655.467	375.533	-340.467	632.533	-503.467	118.533	-273.467	-185.467	-178.467	-366.467	-486.467	305.533	-112.467	-202.467	-8.46667	-312.467	-590.467	39.5333	-303.467	-587.467	-549.467	-339.467	-592.467	-471.467	-278.467	-258.467	-538.467	-357.467	-346.467	-231.467	-495.467	-260.467	-349.467	-501.467	-555.467	-396.467	-521.467	298.533	1119.53	835.533	1260.53	1732.53	709.533	551.533	1187.53	1031.53	1917.53	1011.53	1121.53	1244.53	1058.53	841.533	1052.53	2492.53	830.533	943.533	1613.53	797.533	753.533	1191.53	1217.53	1132.53	787.533	622.533	737.533	1261.53	695.533	961.533	1035.53	651.533	1628.53	354.533	1266.53	2723.53	2190.53	4836.53	5862.53	8024.53	3434.53	6909.53	5489.53	8153.53	305.533	5537.53	7418.53	9106.53	9121.53	8657.53	10086.5	9252.53	11541.5	11596.5	9119.53	11499.5	12655.5	10557.5	11813.5	8351.53	10180.5	15793.5	5639.53	10094.5	11074.5	6499.53	12726.5	15115.5	16230.5	19915.5	21143.5
344.275	12.971	444	-350	-290	-127	-192	-15	-91	120	-279	-387	-291	-321	30	-288	-248	-76	-190	-211	-266	-310	-205	-130	-320	-333	-256	-260	-341	-332	-281	-355	-354	-208	-330	-220	-182	-335	-297	-156	-122	-144	129	-166	32	-173	-110	-179	-186	304	-94	-189	-199	558	375	130	-92	-98	-286	-90	202	-22	-73	42	-154	123	-77	-66	66	-169	-155	279	-233	-34	-188	23	-162	118	83	315	-118	-99	105	257	261	-76	463	-276	464	94	-39	-118	226	-128	-115	-147	267	258	793	1689	2329	4155	4528	10050	9527	7433	13156	18035	19409	22069	26619
344.942	0.387	119085	-112279	-113262	-116213	-115787	-104886	-116393	-115718	-111045	-109955	-115725	-112368	-113910	-113874	-113816	-114218	-111293	-115269	-111952	-114591	-113874	-115106	-107717	-115368	-114321	-114087	-109026	-115651	-114573	-116033	-113974	-113198	-116335	-114963	-109026	-110694	-116689	-115701	-110969	-108152	-114817	-114445	-112691	-114881	-115681	-114396	-112398	-114948	-113635	-115148	-114812	-108282	-113775	-108570	-112267	-115224	-115854	-113532	-114453	-116483	-102243	-113150	-114806	-115296	-117258	-113200	-114937	-107610	-109341	-104554	-114904	-114017	-110408	-116111	-115287	-116574	-116545	-116217	-117410	-116769	-116520	-112906	-115304	-118491	-117296	-114555	-110700	-117684	-113167	-117771	-116142	-117056	-115624	-116879	-117843	-117441	-117682	-117472	-116845	-115205	-116955	-47071.4	-28083.4	-46906.4	-45278.4	-39341.4	-11835.4	-26481.4	-27955.4
344.969	4.661	5572.07	-538.067	-759.067	-743.067	-1856.07	-851.067	-1631.07	-1765.07	-1427.07	-1366.07	-1975.07	219.933	-1230.07	-480.067	-678.067	-941.067	-1831.07	-652.067	-498.067	-1341.07	-2303.07	-1402.07	-3405.07	-1852.07	-1202.07	-1254.07	-108.067	-525.067	-3467.07	-1354.07	-481.067	-481.067	-2537.07	-337.067	-1049.07	-2177.07	-2426.07	-2275.07	-2067.07	-1232.07	-254.067	62.9333	-1379.07	-1713.07	-1709.07	-2384.07	-1364.07	-1105.07	-1223.07	-1471.07	-1783.07	-573.067	-879.067	-1014.07	-1754.07	-1465.07	-1020.07	-530.067	370.933	-925.067	-3056.07	-1946.07	-1095.07	-1062.07	411.933	-1805.07	-1752.07	-1578.07	565.933	-2644.07	-1357.07	-1446.07	-2821.07	-1640.07	-1860.07	-1923.07	-908.067	-1675.07	-3010.07	-1587.07	-2168.07	-719.067	-5182.07	9810.93	194.933	506.933	100.933	-2675.07	-625.067	-17.0667	-2424.07	-1060.07	-2676.07	-902.067	-534.067	-827.067	-993.067	325.933	-763.067	127.933	-2697.07	555.933	-218.067	-2270.07	147.933	-1678.07	-2261.07	1615.93	-2475.07
344.972	7.359	5480.6	-3591.6	-3561.6	-4095.6	-4309.6	-4668.6	-2637.6	-4566.6	-4671.6	-4012.6	-3117.6	-4222.6	-3855.6	-3381.6	-3920.6	-4002.6	-3720.6	-3475.6	-4310.6	-2179.6	-4183.6	-4251.6	-2026.6	-2879.6	-3306.6	1900.4	-250.6	1759.4	1046.4	1129.4	2234.4	1780.4	590.4	542.4	1713.4	3369.4	799.4	-4407.6	-3239.6	-3280.6	-2408.6	-4291.6	-4050.6	-4206.6	-2882.6	-1070.6	-4765.6	-3956.6	-1893.6	-513.6	-3237.6	-3744.6	-4510.6	-4098.6	-3231.6	-3449.6	-3310.6	-645.6	-4031.6	-3579.6	-3763.6	-4280.6	-3636.6	-3813.6	-3195.6	-3804.6	-1992.6	-5125.6	-4087.6	-2980.6	-4450.6	-4302.6	-4462.6	-4592.6	-4064.6	-4281.6	-3624.6	-4650.6	-5277.6	-4557.6	-4520.6	-3473.6	-4751.6	-4078.6	-4869.6	-4024.6	-4789.6	-4404.6	-4686.6	-3502.6	-4428.6	-5062.6	-4251.6	-3378.6	-4138.6	-3722.6	-2907.6	1238.4	-164.6	-286.6	39.4	589.4	-101.6	-198.6	18.4	-1151.6	919.4	1516.4	1347.4
344.979	0.282	27371.9	-19311.9	-21193.9	-21928.9	-22688.9	-20252.9	-21033.9	-21175.9	-20402.9	-20175.9	-20243.9	-21369.9	-22336.9	-23188.9	-21256.9	-20549.9	-19072.9	-21342.9	-22662.9	-21948.9	-23298.9	-22970.9	-21750.9	-21195.9	-21332.9	-19864.9	-20886.9	-21041.9	-20966.9	-22054.9	-17627.9	-18374.9	-19954.9	-18556.9	-17699.9	-18674.9	-21155.9	-15998.9	-15159.9	-14994.9	-16641.9	-18498.9	-16298.9	-16074.9	-15098.9	-17903.9	-13464.9	-15759.9	-17302.9	-14003.9	-17389.9	-19195.9	-15888.9	-16801.9	-15121.9	-17782.9	-17074.9	-17282.9	-19062.9	-16963.9	-19639.9	-17843.9	-17419.9	-19192.9	-17937.9	-19799.9	-18082.9	-20776.9	-20540.9	-18398.9	-21051.9	-19102.9	-19183.9	-19423.9	-18430.9	-17995.9	-19572.9	-17259.9	-20163.9	-20692.9	-20127.9	-20259.9	-20109.9	-25136.9	-23528.9	-22693.9	-23234.9	-22498.9	-20572.9	-24843.9	-24770.9	-23150.9	-20703.9	-21980.9	-23047.9	-22590.9	-23231.9	-25126.9	-23114.9	-23090.9	-22686.9	-18032.9	-19930.9	-20440.9	-20233.9	-20894.9	-17381.9	-19447.9	-19925.9
344.988	16.486	22154.9	13229.1	50401.1	10591.1	-13556.9	-11739.9	-8347.93	-3499.93	-5733.93	-11216.9	48309.1	34723.1	34949.1	27154.1	48892.1	-11862.9	-10554.9	-10934.9	29426.1	55330.1	39426.1	11266.1	-11913.9	-16708.9	-8413.93	-12903.9	-9476.93	-11951.9	-10760.9	-14954.9	-14391.9	-8043.93	-8121.93	-7861.93	-10506.9	-12210.9	-12986.9	-11039.9	-6109.93	-2585.93	-4226.93	-7511.93	-2972.93	-7205.93	-6120.93	-2030.93	-5524.93	-1554.93	-3617.93	-7600.93	-5599.93	-7173.93	-945.933	-2343.93	-701.933	-4325.93	-1723.93	-4299.93	505.067	-2459.93	-3870.93	-1140.93	588.067	-6633.93	-1949.93	-2193.93	26842.1	4342.07	-3531.93	13599.1	13579.1	15283.1	11278.1	-14493.9	-10604.9	-10436.9	-9707.93	-13384.9	-10617.9	-9191.93	-16303.9	-10248.9	29686.1	35257.1	-1588.93	-6205.93	-9246.93	-9814.93	-14053.9	-1894.93	-10806.9	-8192.93	-15105.9	-15330.9	-18267.9	-958.933	4713.07	-16478.9	-3252.93	-10288.9	-8882.93	-16258.9	-14056.9	2636.07	-14768.9	-13052.9	-13925.9	-13793.9	-13081.9
344.999	4.828	23477.1	-14973.1	-16852.1	-15220.1	-14144.1	-15913.1	-17374.1	-14109.1	-19242.1	-16997.1	-11341.1	-15405.1	-13483.1	-16200.1	-16105.1	-17232.1	-16040.1	-14981.1	-18601.1	-15526.1	-15233.1	-14484.1	-17659.1	-15940.1	-15581.1	-16532.1	-16791.1	-17081.1	-16687.1	-18058.1	-17098.1	-18919.1	-16624.1	-18330.1	-16878.1	-18912.1	-16429.1	-1217.13	-2002.13	-2135.13	-4265.13	-3877.13	-3031.13	-5350.13	-4061.13	-6474.13	-8712.13	-8108.13	-5351.13	-6874.13	-7187.13	-6976.13	-10477.1	-7890.13	-8998.13	-4960.13	-9971.13	-12450.1	-8702.13	-11053.1	-12909.1	-6515.13	-7329.13	-10610.1	-11510.1	-14627.1	-15342.1	-13219.1	-11345.1	-12309.1	-13136.1	-12734.1	-12939.1	-16025.1	-18363.1	-16994.1	-18107.1	-16390.1	-13632.1	-17236.1	-17846.1	-17422.1	-21165.1	-19371.1	-17364.1	-18937.1	-19112.1	-17811.1	-18351.1	-19762.1	-19515.1	-19394.1	-17432.1	-16990.1	-20028.1	-18366.1	-19075.1	-19443.1	-19946.1	-19513.1	-20599.1	-19022.1	-19613.1	-20840.1	-20297.1	-18887.1	-20238.1	-19688.1	-19459.1
344.999	18.593	308890	-156638	-157260	-155857	-157326	-140977	-144775	-140538	-146861	-133147	-157759	-132161	-150508	-142043	-152760	-168569	-138397	-151023	-167145	-171774	-172130	-166771	-157855	-138092	-144020	-165887	-154135	-159808	-154164	-155207	-162507	-154672	-164696	-173923	-179560	-160757	-168998	-107087	-106930	-114088	-122959	-125980	-129173	-122534	-135804	-135360	-126205	-123501	-125368	-122189	-136434	-118151	-122846	-124717	-129595	-138152	-123500	-133728	-130979	-121174	-130407	-125823	-117412	-143292	-125860	-127318	-140128	-138471	-146371	-149758	-151911	-154028	-147671	-175226	-186510	-173414	-177761	-162657	-151401	-183110	-164213	-176889	-278388	-234769	-212991	-214398	-209714	-212762	-197975	-194751	-202108	-200507	-200931	-206247	-200349	-221347	-208604	-201408	-202274	-216516	-207745	-208276	-217683	-203208	-208165	-216509	-209039	-212508	-212639
345.003	15.874	353798	-125174	-141129	-74318	-71417	-105897	-44017	-28496	-52081	-93999	-31411	-129279	-181440	-135863	-94219	-180916	-160314	-117675	-150478	-111963	-125629	-234186	-153840	-150436	-110152	-163714	-234506	-150273	-143885	-182873	-297558	-148353	-252280	-252181	-134950	-156739	-195675	4089	-230538	-236291	-236727	-232032	-224865	43947	-221234	30784	-230692	-232973	-218297	-226698	-220033	-215429	-220545	-223026	-211552	-208858	-212796	-231689	-223236	-220017	-212387	-220083	-216748	83941	-224150	-218471	69351	8840	90675	113919	-57002	22166	-19332	-148132	-107166	-41157	-92638	-30894	-130004	-77190	-160156	-95921	178766	-28358	-118424	-120465	-113048	-120303	-192172	-259028	-192406	-271247	-269203	-278433	-190331	-180814	-242635	-239093	-273522	-257231	-233034	-255581	-236868	-214418	-249375	-251485	-222193	-237067	-242261
345.003	6.503	14649	-6894	-10044	-8833	-5749	-10745	-6455	-13425	-6680	-9173	-8932	-6685	-9132	-9155	-11350	-9788	-10319	-8847	-10760	-9997	-9975	-11792	-10898	-11518	-7303	-8909	-9490	-10598	-10761	-11041	-10358	-8509	-3337	-9631	-10514	-11615	-9213	-1285	-7113	-5010	-3400	-6725	-9946	761	-2822	-9784	-10787	-8456	-4854	-2651	-9221	-5154	-8285	-6879	-4326	-5189	-10268	-4131	-7229	-10220	-7858	-10261	-7717	-6285	-6711	-6009	-8483	-7178	-9987	-10297	-10554	-4519	-9053	-10367	-11520	-6307	-13734	-10375	-10513	-9496	-11121	-13700	-1077	-12000	-11961	-12931	-12308	-11088	-10509	-11084	-12002	-12239	-8521	-12615	-11943	-12151	-11206	-11692	-11272	-7289	-12302	-11451	-11371	-10130	-11779	-12251	-8928	-12038	-12237
345.004	6.138	15105.8	11623.2	11886.2	8930.2	7044.2	6108.2	9938.2	5264.2	7834.2	9384.2	11501.2	10303.2	15239.2	8906.2	11423.2	15365.2	6012.2	6986.2	10500.2	6766.2	4269.2	10962.2	3222.2	4367.2	4730.2	3571.2	3443.2	4093.2	5910.2	4678.2	10798.2	1694.2	9657.2	12239.2	15865.2	12750.2	7908.2	-7582.8	-10203.8	-5882.8	-13312.8	-10290.8	-12288.8	-5287.8	-8589.8	-9719.8	-6231.8	-4480.8	-4529.8	310.2	984.2	929.2	535.2	1318.2	2234.2	6059.2	7404.2	2397.2	-536.8	8173.2	-1066.8	2775.2	4779.2	-2318.8	4869.2	2090.2	2657.2	6205.2	5530.2	1172.2	4846.2	1071.2	3211.2	7603.2	5575.2	9905.2	6756.2	9607.2	5472.2	10184.2	9908.2	8923.2	-13271.8	-3455.8	4703.2	1874.2	4863.2	6705.2	4885.2	3090.2	3112.2	-1116.8	2459.2	1674.2	422.2	-680.8	-684.8	3842.2	-644.8	1117.2	3278.2	3331.2	2723.2	6749.2	6613.2	6588.2	6083.2	7932.2	5979.2
345.004	15.774	212154	16419.1	77692.1	58698.1	70705.1	32528.1	-119128	-125983	-122963	47645.1	-121210	12365.1	-42619.9	3840.07	47425.1	24042.1	-18669.9	23969.1	-88367.9	26629.1	-8350.93	-92555.9	-12195.9	-68990.9	53652.1	40755.1	-91938.9	-10182.9	-2240.93	-98215.9	-7949.93	-4811.93	-45854.9	-39696.9	-39079.9	-24410.9	-66919.9	-141730	-157211	-150193	-161387	-168954	-152102	-130655	-142448	-132989	-153397	-158143	-145809	-155732	-106368	-153169	-148716	-167193	-145638	-141417	-146005	-141617	-154591	-142502	-134065	-144648	-146567	-131477	-145985	-133585	-117706	-130199	-115945	-114342	-138132	-123062	-112711	34313.1	26465.1	-131773	42486.1	-121657	19531.1	54829.1	29298.1	-121793	-125857	-129650	22388.1	21179.1	26131.1	18888.1	-50527.9	-46299.9	-52965.9	-47359.9	-53989.9	-127343	-49077.9	-41696.9	-96659.9	-125646	-49699.9	-69275.9	-164724	-143650	-132483	-165977	-166085	-77509.9	-75877.9	-87792.9	-159939
345.005	16.108	1.3893e+06	-340503	-5800.53	-234453	-698808	-665752	-725406	-743971	-715266	-697587	-39215.5	-210237	-56187.5	-274342	-41741.5	-645741	-700386	-695049	-467403	-211743	-134281	-461681	-684032	-704025	-740107	-747936	-762335	-686775	-774458	-636001	-729442	-761449	-627540	-1.25359e+06	-704213	-716893	-632547	-848797	-1.02954e+06	-971439	-1.00552e+06	-979590	-959599	-879695	-956337	-859480	-998452	-958484	-979688	-1.0585e+06	-1.07598e+06	-1.05135e+06	-1.01018e+06	-1.0361e+06	-991697	-988264	-949317	-986082	-975140	-1.00105e+06	-877946	-930648	-964626	-862734	-914794	-927751	-342036	-319442	-870111	-573444	-414493	-403313	-460996	-771006	-787868	-803735	-782223	-825623	-770113	-796680	-728022	-809661	-262542	-288411	-652693	-614239	-684919	-644172	-594456	-607025	-591824	-710276	-819616	-831260	-714896	-324549	-585893	-1.21635e+06	-712601	-1.16229e+06	-1.03358e+06	-1.22947e+06	-762634	-1.00054e+06	-1.20257e+06	-1.2206e+06	-1.18259e+06	-1.20462e+06	-854721
345.005	16.04	1.38702e+06	-329462	-3524.4	-232176	-695421	-656302	-722485	-742708	-708389	-692702	-36939.4	-207960	-52311.4	-272065	-40286.4	-638075	-698503	-686414	-465126	-19788.4	-132172	-458589	-677773	-701748	-724304	-742248	-754304	-684421	-765913	-626632	-727165	-759172	-623643	-788019	-698971	-667857	-622372	-846520	-872044	-912738	-888908	-844110	-906678	-875659	-933255	-870543	-915843	-891446	-869240	-825740	-802319	-828793	-813881	-800688	-837652	-852021	-832936	-892119	-911875	-869675	-888309	-896305	-890837	-861093	-901235	-918129	-339759	-322346	-839739	-547131	-378973	-401347	-458719	-764748	-785615	-801803	-770757	-818077	-770434	-801670	-715123	-807384	-854455	-286134	-648871	-611914	-620682	-624951	-592179	-604748	-591569	-705544	-817339	-828472	-712925	-322272	-583616	-863157	-710324	-763607	-855485	-871392	-760357	-835142	-858490	-850528	-847666	-875227	-854353
345.006	18.259	174383	-44042.8	-3858.8	-48801.8	-76135.8	-75790.8	-83751.8	-74220.8	-78084.8	-95277.8	-5641.8	-20111.8	-30860.8	-16015.8	-13658.8	-105921	-100654	-41888.8	-40682.8	-31248.8	-37571.8	-44189.8	-83488.8	-81698.8	-99266.8	-76333.8	-86563.8	-84222.8	-86794.8	-87952.8	-89647.8	-98717.8	-80328.8	-98523.8	-109171	-108337	-85542.8	-71095.8	-63656.8	-60623.8	-68925.8	-61667.8	-57001.8	-60045.8	-56456.8	-63110.8	-56040.8	-68289.8	-54515.8	-57246.8	-56588.8	-62349.8	-53621.8	-57151.8	-53396.8	-61102.8	-55129.8	-53946.8	-66599.8	-64077.8	-64468.8	-60562.8	-62312.8	-60387.8	-65165.8	-67888.8	-25577.8	-20221.8	-64899.8	-41466.8	-43224.8	-31768.8	-363.8	-102813	-110137	-93047.8	-105934	-92380.8	-102831	-97986.8	-109656	-98848.8	-37670.8	-45225.8	-75716.8	-87364.8	-87869.8	-74535.8	-105923	-85861.8	-91991.8	-102622	-98776.8	-99486.8	-99095.8	-84599.8	-58273.8	-102453	-87454.8	-82882.8	-72833.8	-98712.8	-82514.8	-75050.8	-95573.8	-102462	-92367.8	-88094.8	-94231.8
345.026	4.249	7543.8	-5596.8	-3857.8	-5035.8	-4334.8	-5178.8	-2493.8	-2330.8	-3951.8	-4720.8	-3606.8	-2013.8	-5019.8	-5367.8	-2555.8	-5553.8	-4526.8	-4868.8	-4170.8	-4201.8	-4073.8	-4789.8	-4759.8	-5489.8	-6122.8	-4886.8	-2484.8	-4762.8	-2102.8	-4765.8	-4189.8	-3834.8	-2336.8	-4613.8	-4058.8	-3577.8	-2561.8	-1940.8	124.2	-4531.8	-1629.8	-3615.8	-2591.8	-4062.8	-4006.8	-3919.8	-3294.8	-1948.8	-2525.8	-1974.8	-4616.8	-4608.8	-2607.8	-3130.8	-3443.8	-5631.8	-4652.8	23.2	-3210.8	-1916.8	-2996.8	-2244.8	-4439.8	-1422.8	-4930.8	-2533.8	-3327.8	-2859.8	-1524.8	-5769.8	-4178.8	-3713.8	-2460.8	-3977.8	-4879.8	-3269.8	-3493.8	-3634.8	-4070.8	-3405.8	-2824.8	-3766.8	-4637.8	2138.2	-1350.8	-2063.8	-3791.8	-1829.8	-4339.8	-4830.8	-5144.8	-3496.8	-5352.8	-5154.8	-5200.8	-4923.8	-5017.8	-4003.8	-3614.8	-4989.8	-3743.8	-3388.8	-3194.8	-4652.8	-4093.8	-3031.8	-2528.8	-4629.8	-4317.8
345.054	3.19	8452.67	-4001.67	-4586.67	-4835.67	-4815.67	-5885.67	-4530.67	-4971.67	-5615.67	-6088.67	-4082.67	-4349.67	-4614.67	-4621.67	-4866.67	-4793.67	-5780.67	-5608.67	-6067.67	-6363.67	-7704.67	-6389.67	-7383.67	-7080.67	-7079.67	-7363.67	-7154.67	-7250.67	-7243.67	-7360.67	-7170.67	-7646.67	-7215.67	-6396.67	-6791.67	-7240.67	-7802.67	-4598.67	784.333	-138.667	-605.667	-619.667	1257.33	-2967.67	-2913.67	-2742.67	-1174.67	-1955.67	-2034.67	-1587.67	-3731.67	-2824.67	-3574.67	-2286.67	-3617.67	-3263.67	-2531.67	-4718.67	-3063.67	-3769.67	-2906.67	-3963.67	-4353.67	-3299.67	-3387.67	-3476.67	-3933.67	-3456.67	-2597.67	-4318.67	-3535.67	-2811.67	-3961.67	-5519.67	-5812.67	-4896.67	-6107.67	-4118.67	-4801.67	-5399.67	-5862.67	-5162.67	-7524.67	-5461.67	-4514.67	-3819.67	-5280.67	-4565.67	-5475.67	-4433.67	-5786.67	-7802.67	-7155.67	-7285.67	-6088.67	-7929.67	-7721.67	-8037.67	-7883.67	-6745.67	-7784.67	-7575.67	-7800.67	-7906.67	-7841.67	-8012.67	-7018.67	-7621.67	-7443.67
345.06	9.19	4160.8	-727.8	-2514.8	-2008.8	-3311.8	-2938.8	-1913.8	-3182.8	-1628.8	-2798.8	-2470.8	-1755.8	-2225.8	-279.8	-2269.8	-1768.8	-2548.8	-2166.8	-2921.8	-1718.8	-2700.8	-1217.8	-2801.8	-2643.8	-2421.8	-1860.8	-2178.8	-2082.8	-2897.8	-1967.8	-2583.8	-2353.8	-2554.8	-3065.8	-1241.8	-2285.8	-2338.8	223772	391947	325167	411670	429658	354744	284093	364328	245892	399313	417567	345072	405484	408627	346884	404864	418934	358589	346079	400184	337572	397805	401265	320297	366575	395091	329400	381088	367718	297173	343590	372703	311381	356084	344368	311252	169425	148325	253010	227979	265772	224351	243562	158093	256503	-1995.8	61313.2	126180	106148	115578	117188	91874.2	75234.2	98270.2	12505.2	4922.2	3483.2	11850.2	16939.2	11338.2	10229.2	14802.2	23792.2	7708.2	13430.2	12836.2	3121.2	9475.2	10047.2	7627.2	6550.2	7215.2
345.06	4.488	3811.93	-1836.93	-1607.93	-1294.93	-1998.93	-2402.93	-811.933	-2419.93	-309.933	-1679.93	-2751.93	-1210.93	-1896.93	-1572.93	-2214.93	-2025.93	-2068.93	-1724.93	-1731.93	-1561.93	-2200.93	-2947.93	-2240.93	-2302.93	-1430.93	-1070.93	-2121.93	-2419.93	-2238.93	-2681.93	-2218.93	-3298.93	-2783.93	-2595.93	-1577.93	-1129.93	-1752.93	-1397.93	-1364.93	-1793.93	-263.933	-1302.93	-1552.93	-1900.93	-1687.93	-1364.93	-1317.93	-1725.93	-2010.93	-448.933	-495.933	-1634.93	-766.933	-1135.93	-834.933	-2394.93	-1301.93	-544.933	-465.933	-1025.93	-1783.93	-1982.93	-1863.93	-1456.93	573.067	-762.933	-244.933	-601.933	-1106.93	-1056.93	-2060.93	-1780.93	-1839.93	-1873.93	-265.933	-1555.93	-2581.93	-1402.93	-2522.93	-1733.93	-1009.93	-2955.93	-2682.93	-2427.93	-1785.93	-1282.93	4900.07	-1928.93	-1261.93	-943.933	-1271.93	1737.07	606.067	1973.07	-1937.93	-1153.93	-2100.93	-2244.93	-2578.93	-2641.93	-2633.93	-2005.93	-900.933	-2581.93	-2772.93	-1764.93	-2848.93	-2464.93	-2872.93
345.061	9.389	5129.07	-1911.07	189.933	-528.067	1023.93	-1166.07	-1233.07	-1312.07	-3797.07	-2728.07	-3144.07	-1886.07	-1875.07	-2503.07	-2271.07	-1623.07	-3521.07	-1749.07	758.933	-3421.07	-2825.07	-2734.07	-3453.07	-2153.07	-3151.07	-3509.07	-1963.07	-1931.07	-2849.07	-3171.07	-1815.07	-2878.07	-1582.07	-2780.07	-3571.07	-3228.07	-4076.07	14783.9	30857.9	19239.9	27871.9	31928.9	24657.9	15892.9	24840.9	13764.9	27711.9	28501.9	23554.9	25622.9	28503.9	23389.9	25503.9	24772.9	20192.9	23267.9	27099.9	18414.9	28419.9	27859.9	16984.9	22855.9	24554.9	18510.9	22294.9	21797.9	15348.9	15519.9	25448.9	18551.9	16900.9	17113.9	13580.9	6759.93	2417.93	9251.93	9467.93	10222.9	9574.93	10329.9	4548.93	9154.93	23878.9	2895.93	5562.93	2202.93	4860.93	4021.93	1183.93	1406.93	2866.93	-3868.07	-2163.07	-723.067	-2258.07	-3108.07	-4370.07	-2227.07	-2370.07	-2826.07	-4633.07	-3997.07	-1810.07	-2560.07	-3417.07	-1563.07	-2560.07	-2468.07	-4635.07
345.097	3.765	3218.13	-1319.13	1144.87	-104.133	-1154.13	-1429.13	-319.133	-1305.13	550.867	-1628.13	-1160.13	-357.133	-1023.13	-745.133	-59.1333	-1360.13	-1263.13	-293.133	-1683.13	285.867	582.867	-1205.13	-826.133	-2193.13	-516.133	1797.87	376.867	345.867	14701.9	13034.9	13173.9	30016.9	16598.9	9113.87	30814.9	28563.9	14500.9	-1014.13	-491.133	-283.133	-121.133	355.867	54.8667	-945.133	-1313.13	-274.133	-87.1333	-832.133	-1088.13	-709.133	-572.133	-399.133	-187.133	349.867	88.8667	-738.133	-699.133	-287.133	71.8667	-596.133	206.867	-709.133	28.8667	-958.133	-854.133	-569.133	-740.133	-603.133	-1233.13	137.867	-1395.13	-990.133	-1169.13	-603.133	-1165.13	-510.133	-512.133	-113.133	-926.133	457.867	-1543.13	-1025.13	-2971.13	-2693.13	-1530.13	-2010.13	-1376.13	-513.133	-1581.13	-1618.13	-1885.13	-511.133	-1425.13	-1524.13	-1394.13	-1867.13	-1328.13	-1987.13	-1183.13	-285.133	2987.87	6288.87	4758.87	3589.87	7459.87	6722.87	6853.87	8215.87	6105.87
345.099	6.295	3823	1252	-1315	5264	-78	-52	1457	1301	2370	1141	2218	1197	2978	2557	2037	1722	372	172	-1497	851	7180	431	-568	618	3718	2551	-441	41	1991	-733	-485	2174	-2484	-2840	2133	1812	-1793	-1426	-1428	222	-641	480	-272	-1729	84	-1446	-1014	-1230	-271	-448	-2403	-1129	208	-1437	-2228	-1482	-687	-1040	-1640	-1393	797	-566	-303	-2044	1041	-2114	-325	-1139	-1355	-699	-1514	-1510	-1829	4851	3333	6715	4866	5965	3000	5703	3143	92	-2975	2609	6378	-3	3021	4710	687	2483	2628	1125	-1092	-1081	2502	2338	1417	98	2859	1261	1259	3033	4049	466	7741	7919	6465	10275	8396
345.099	10.772	2136.6	341.4	-792.6	-538.6	-184.6	-985.6	-1008.6	-455.6	-850.6	-1395.6	-1180.6	-1489.6	-327.6	-1294.6	-1383.6	-1354.6	-914.6	-1387.6	-1656.6	-1009.6	-1010.6	-1974.6	-1244.6	-1222.6	-316.6	-1145.6	-1407.6	-482.6	-1421.6	-1264.6	-464.6	-1388.6	-1165.6	-721.6	-1346.6	-1341.6	-1171.6	3650.4	13811.4	6837.4	22837.4	11607.4	4348.4	13724.4	23148.4	6974.4	13139.4	7907.4	12114.4	11989.4	30665.4	8851.4	23595.4	16444.4	13870.4	15988.4	11725.4	14102.4	8973.4	21983.4	9899.4	18858.4	29611.4	20062.4	8112.4	19961.4	7651.4	9632.4	15045.4	12699.4	9075.4	10077.4	12941.4	4785.4	7012.4	7736.4	6554.4	7651.4	3392.4	6432.4	2515.4	12293.4	6600.4	14692.4	18968.4	6869.4	7886.4	6543.4	17545.4	4886.4	10826.4	82694.4	62909.4	74049.4	145414	157003	152012	69101.4	99921.4	156392	17309.4	32778.4	30401.4	5950.4	16264.4	19179.4	3691.4	8954.4	8611.4
345.119	9.176	2213.67	4459.33	7451.33	5427.33	3568.33	-1253.67	5757.33	4365.33	707.333	1275.33	3972.33	849.333	3590.33	5201.33	4279.33	2715.33	1805.33	2091.33	2221.33	6507.33	5999.33	1913.33	-972.667	261.333	-1073.67	-266.667	-1304.67	-1618.67	-985.667	-1117.67	-1206.67	-1651.67	-1479.67	-2058.67	-1590.67	-1999.67	-1029.67	2.6939e+06	4.44734e+06	3.57733e+06	4.75814e+06	5.29485e+06	4.13887e+06	3.35935e+06	4.29118e+06	2.98979e+06	5.06659e+06	5.43217e+06	4.24694e+06	4.56003e+06	4.75217e+06	3.84859e+06	4.75403e+06	5.13736e+06	4.02077e+06	4.03097e+06	4.96177e+06	3.93521e+06	4.66961e+06	4.71078e+06	3.77987e+06	4.57274e+06	4.92365e+06	3.85121e+06	4.85825e+06	4.65734e+06	3.60914e+06	4.23898e+06	4.54354e+06	3.5981e+06	4.12992e+06	3.84571e+06	3.47389e+06	2.7015e+06	2.53311e+06	4.03216e+06	3.58468e+06	4.35841e+06	3.53687e+06	3.92528e+06	2.8098e+06	4.0875e+06	12037.3	2.79874e+06	4.30837e+06	3.54075e+06	3.4603e+06	3.3503e+06	3.15668e+06	2.59814e+06	2.99987e+06	878871	533953	621498	1.20157e+06	1.1913e+06	1.08594e+06	767151	1.06625e+06	1.59594e+06	568102	970604	1.11983e+06	413725	671563	940084	504406	513594	648923
345.119	9.464	2385.67	1776.33	2069.33	-674.667	1146.33	749.333	-887.667	-84.6667	1525.33	-1382.67	1610.33	-160.667	940.333	1243.33	685.333	883.333	-1022.67	233.333	-1191.67	-706.667	2807.33	1050.33	745.333	-1459.67	2938.33	2121.33	-298.667	-1074.67	-1293.67	-1250.67	-1660.67	-1405.67	-1511.67	-1274.67	1211.33	-1102.67	-1786.67	103067	234857	179240	256186	226495	158864	132223	159293	237328	197082	231512	210058	211673	224821	189742	260799	264957	219948	193173	217809	160185	207468	236074	156647	234389	244640	163841	240762	187176	302691	386799	404519	172294	372217	345275	318143	232721	209192	348442	310433	364428	295564	340941	253531	348294	2.82639e+06	297186	539454	410045	385385	364754	325474	300781	326940	85206.3	54489.3	56527.3	90867.3	109239	85144.3	79553.3	103722	139384	65128.3	89572.3	99331.3	58852.3	61360.3	106384	47714.3	51375.3	63076.3
345.119	9.369	2365.87	331.133	-932.867	-1788.87	-2033.87	-1768.87	-643.867	-2022.87	-1952.87	-1668.87	-938.867	-1238.87	-2159.87	-285.867	-232.867	-831.867	-1218.87	-725.867	-1401.87	-1193.87	-548.867	-309.867	-918.867	-818.867	-920.867	-1299.87	-1341.87	-1054.87	-1263.87	-1230.87	-1640.87	-946.867	-1697.87	-1263.87	-859.867	-1035.87	-1550.87	338618	592752	397696	553460	611223	496748	377036	493960	331587	589161	615648	531411	525358	551304	466356	503339	520765	431289	469492	590440	436583	555303	570507	422999	511678	522699	426605	523174	530202	418582	433542	560461	421054	439528	423389	378000	292035	214453	459708	389338	415284	364866	404555	266610	402055	2.82641e+06	427695	560787	423257	417815	400044	330741	166373	198498	58667.1	31485.1	38205.1	81599.1	95642.1	85164.1	79505.1	103742	139404	65148.1	89125.1	99351.1	58462.1	64382.1	106404	47809.1	49625.1	65552.1
345.12	10.303	2349.8	-1552.8	-245.8	-610.8	-1289.8	-1057.8	-1003.8	-1524.8	-813.8	-1486.8	-1499.8	-1121.8	-890.8	-722.8	-1039.8	-984.8	-1321.8	-1547.8	-1416.8	-489.8	-394.8	-1757.8	-1262.8	-1576.8	-970.8	-1120.8	-1582.8	-1561.8	-1516.8	-2048.8	-1446.8	-1074.8	-1507.8	-1211.8	-1109.8	-951.8	-1385.8	41019.2	64177.2	43149.2	52750.2	76116.2	59081.2	54325.2	43102.2	35545.2	51698.2	76746.2	34432.2	65726.2	54128.2	60359.2	28875.2	71605.2	43129.2	48233.2	42947.2	29130.2	59237.2	47007.2	33024.2	41032.2	61102.2	43296.2	31730.2	44342.2	56495.2	65370.2	67760.2	57286.2	60966.2	60496.2	33082.2	35155.2	27966.2	52412.2	47070.2	40292.2	31963.2	37111.2	38000.2	35919.2	32416.2	40949.2	48659.2	54098.2	51217.2	49625.2	28919.2	28336.2	42671.2	17034.2	4864.2	14532.2	10663.2	8190.2	8538.2	3976.2	4473.2	5684.2	852.2	3036.2	3392.2	-30.8	7745.2	3140.2	3045.2	2393.2	5774.2
345.122	6.757	8817.07	5734.93	4746.93	5421.93	658.933	-511.067	4599.93	1286.93	437.933	2102.93	3708.93	2747.93	4413.93	2096.93	2606.93	660.933	-941.067	1966.93	-246.067	5074.93	5064.93	1115.93	1723.93	-2386.07	2072.93	1281.93	-1861.07	-91.0667	254.933	-4033.07	-4059.07	-2835.07	-4733.07	-5831.07	-1877.07	-337.067	-3230.07	4328.93	4987.93	9469.93	11538.9	12711.9	10284.9	4601.93	8566.93	6121.93	15163.9	10203.9	8922.93	4577.93	8892.93	3386.93	12597.9	11782.9	5487.93	5348.93	13098.9	6436.93	13431.9	7672.93	4708.93	6813.93	15295.9	6263.93	14787.9	11978.9	8604.93	12555.9	8853.93	9155.93	12334.9	9638.93	7580.93	10943.9	4688.93	17465.9	11866.9	15771.9	10256.9	21723.9	10287.9	12657.9	-4952.07	7514.93	21097.9	10675.9	10412.9	17799.9	9423.93	9782.93	8145.93	10197.9	4617.93	7292.93	-1405.07	-808.067	5356.93	-363.067	79.9333	-376.067	-3193.07	-1436.07	-2072.07	-4692.07	-647.067	-1377.07	-2016.07	65.9333	-1259.07
345.132	5.452	5278.2	3058.8	1630.8	4796.8	2922.8	693.8	3343.8	2256.8	2780.8	1163.8	3317.8	22.8	3436.8	2822.8	5177.8	-427.2	-1573.2	60.8	-1302.2	2769.8	4062.8	-1086.2	-907.2	-2076.2	2204.8	-561.2	-2846.2	-769.2	-1151.2	-2903.2	-3420.2	-2397.2	-3341.2	-3803.2	-865.2	-885.2	-2844.2	-269.2	2580.8	1828.8	1158.8	2410.8	2094.8	968.8	2072.8	574.8	941.8	1055.8	2852.8	320.8	18.8	1247.8	279.8	2353.8	2130.8	378.8	2439.8	1425.8	331.8	1656.8	842.8	274.8	1283.8	1020.8	29.8	975.8	-148.2	1160.8	1346.8	74.8	-95.2	-948.2	889.8	5302.8	4877.8	6235.8	6938.8	7221.8	6914.8	2800.8	5377.8	5309.8	-3719.2	486.8	5504.8	3639.8	6224.8	4986.8	3605.8	5354.8	6847.8	956.8	-461.2	-756.2	-951.2	-361.2	-787.2	-1387.2	2634.8	346.8	-335.2	1174.8	-375.2	251.8	3920.8	7149.8	1802.8	1108.8	7521.8
345.137	7.356	1925.07	-1251.07	-894.067	1087.93	-982.067	-776.067	-1178.07	-1541.07	-773.067	-418.067	-930.067	-1096.07	384.933	-433.067	-110.067	-436.067	-1269.07	-425.067	-995.067	36.9333	-564.067	-1236.07	-1412.07	-430.067	-979.067	-509.067	-933.067	-889.067	-991.067	-1145.07	-1303.07	-1031.07	-1179.07	-893.067	-570.067	-833.067	-766.067	-1580.07	-854.067	-934.067	-357.067	-946.067	-471.067	-1317.07	-1179.07	-635.067	-756.067	-1066.07	-1269.07	-880.067	-863.067	65.9333	-233.067	-507.067	-218.067	-1298.07	-347.067	-125.067	-1043.07	-1587.07	-467.067	-606.067	-752.067	-1392.07	-627.067	-251.067	-1015.07	-622.067	-997.067	-645.067	-1166.07	-1016.07	-269.067	-655.067	-61.0667	173.933	-1557.07	-491.067	-530.067	-675.067	-1544.07	-1543.07	452.933	-927.067	757.933	-811.067	228.933	-1454.07	-99.0667	-1557.07	-664.067	1971.93	354.933	709.933	2349.93	2951.93	2756.93	4615.93	6407.93	7570.93	617.933	1054.93	22.9333	-1098.07	857.933	-623.067	1577.93	-1437.07	543.933
345.141	3.625	13451.3	-8333.27	-8099.27	-7726.27	-10983.3	-10968.3	-9342.27	-8395.27	-9454.27	-10783.3	-8620.27	-9907.27	-7688.27	-9239.27	-8795.27	-9694.27	-9555.27	-9885.27	-9138.27	7756.73	7127.73	4172.73	3414.73	-4140.27	852.733	-13250.3	-12877.3	-13122.3	-12989.3	-13014.3	-13185.3	-13158.3	-13082.3	-13176.3	-12874.3	-13130.3	-12998.3	-3272.27	1225.73	-3139.27	-3086.27	-2932.27	-1483.27	-2486.27	-2630.27	-3493.27	-1398.27	-3275.27	-3151.27	-4089.27	-4799.27	-3816.27	-3551.27	-5417.27	-3994.27	-3954.27	-4876.27	-3622.27	-4037.27	-4163.27	-4950.27	-4418.27	-4742.27	-6547.27	-3445.27	-6161.27	-5758.27	-4010.27	-5151.27	-5349.27	-4810.27	-6379.27	-5003.27	-9412.27	-9335.27	-9555.27	-9939.27	-8232.27	-9107.27	-8890.27	-9203.27	-9214.27	-12943.3	-11888.3	-8744.27	-9268.27	-9365.27	-9506.27	-5957.27	-5601.27	-4512.27	-1175.27	-3752.27	-2728.27	1474.73	3446.73	2518.73	-13208.3	-13141.3	-13090.3	-12894.3	-12858.3	-12970.3	-12835.3	-12002.3	-11779.3	-12200.3	-10824.3	-11330.3
345.147	4.819	1387.07	695.933	-104.067	1215.93	-433.067	-461.067	-105.067	-302.067	-751.067	-234.067	37.9333	-407.067	1206.93	129.933	475.933	129.933	-688.067	79.9333	521.933	-380.067	617.933	-307.067	578.933	-499.067	835.933	1346.93	-438.067	-410.067	1009.93	-667.067	-734.067	1194.93	-760.067	-696.067	1272.93	1039.93	-369.067	-728.067	197.933	-638.067	82.9333	-482.067	262.933	373.933	-947.067	-598.067	-359.067	-382.067	33.9333	-510.067	62.9333	547.933	-653.067	-270.067	957.933	375.933	-714.067	-797.067	-489.067	312.933	792.933	-1019.07	406.933	91.9333	-36.0667	-301.067	-307.067	-307.067	-904.067	-493.067	-461.067	-403.067	-119.067	14.9333	-175.067	567.933	434.933	323.933	256.933	-442.067	250.933	185.933	4981.93	-994.067	449.933	-421.067	-228.067	298.933	1046.93	-245.067	561.933	15.9333	-204.067	-629.067	1143.93	-463.067	-477.067	1337.93	1003.93	1794.93	7799.93	9204.93	4611.93	5436.93	24287.9	53117.9	28121.9	57447.9	58004.9
345.147	4.675	897.133	-252.133	-334.133	36.8667	0.866667	-402.133	89.8667	290.867	-348.133	-367.133	-679.133	-117.133	1696.87	-21.1333	965.867	-442.133	-278.133	-192.133	-442.133	265.867	213.867	-151.133	62.8667	-97.1333	1325.87	-84.1333	112.867	-362.133	89.8667	-330.133	-510.133	-158.133	-130.133	-435.133	-491.133	738.867	120.867	298.867	-188.133	-148.133	-134.133	-63.1333	-266.133	-373.133	110.867	-629.133	-413.133	-480.133	-260.133	-321.133	-362.133	-568.133	-119.133	-177.133	-339.133	-38.1333	-366.133	-641.133	369.867	-651.133	-463.133	-273.133	-500.133	-713.133	734.867	-334.133	-179.133	-267.133	-319.133	103.867	-713.133	-660.133	-303.133	390.867	-234.133	253.867	1875.87	1430.87	-185.133	-28.1333	-452.133	-59.1333	-114.133	-462.133	436.867	16.8667	438.867	-346.133	-22.1333	-296.133	-132.133	-200.133	-440.133	-125.133	76.8667	100.867	605.867	-397.133	457.867	426.867	272.867	1821.87	1743.87	792.867	5171.87	9163.87	8058.87	14630.9	16143.9
345.165	14.931	129797	-86606.7	-86716.7	-91731.7	-88431.7	-83252.7	-92007.7	-95282.7	-91930.7	-100057	-94341.7	-93960.7	-102124	-104702	-84182.7	-97628.7	-84151.7	-102958	-76714.7	-86099.7	-90707.7	-97816.7	-98002.7	-97197.7	-91335.7	-90875.7	-100327	-95591.7	-97708.7	-90661.7	-85745.7	-98403.7	-77480.7	-99014.7	-84664.7	-98342.7	-95211.7	-83873.7	-84988.7	-92802.7	-97516.7	-51398.7	-82074.7	-84957.7	-67959.7	-78836.7	-83039.7	-99109.7	-78723.7	-96684.7	-98926.7	-100430	-83002.7	-95578.7	-85942.7	-87341.7	-63513.7	-76943.7	-99262.7	-72816.7	-97764.7	-97545.7	-97695.7	-101706	-103658	-104127	-82826.7	-89272.7	-84712.7	-99261.7	-93048.7	-86834.7	-84337.7	-94690.7	-93649.7	-100475	-98313.7	-103170	-96897.7	-98912.7	-90461.7	-100345	-118066	-107045	-98240.7	-98887.7	-98917.7	-100961	-95866.7	-119531	-111030	-108745	-105538	-98734.7	-107146	-95026.7	-100510	-82388.7	-98826.7	-107070	-106515	-108804	-83613.7	-82307.7	-107771	-109369	-88153.7	-105780	-104810
345.168	14.536	248369	-145268	-135133	-141391	-150935	-132246	-151037	-149300	-146025	-154144	-167117	-144344	-170358	-154964	-168339	-149836	-150865	-159039	-152736	-164699	-156177	-155326	-131369	-122811	-152962	-134304	-127336	-137522	-141540	-132079	-125247	-137493	-134541	-136523	-145316	-140147	-133817	-115749	-148850	-155476	-159919	-162855	-156330	-123856	-165596	-125590	-163371	-127775	-154351	-151611	-141867	-149274	-149747	-149542	-156788	-158688	-122787	-113972	-123426	-156909	-112831	-138292	-154920	-119318	-164025	-170299	-139580	-146069	-124503	-131458	-143823	-137999	-138547	-156214	-162674	-169879	-164404	-166972	-169146	-170298	-147316	-171571	-220862	-196450	-192529	-178708	-196933	-188111	-178623	-186045	-181502	-189743	-175801	-172685	-168767	-172331	-178405	-159833	-162530	-176537	-176945	-174405	-171653	-173206	-173716	-172032	-165379	-173825	-177168
345.17	10.959	1300.8	11372.2	13165.2	14659.2	9620.2	8760.2	17504.2	11177.2	12042.2	10589.2	12047.2	12438.2	17898.2	11440.2	12264.2	14779.2	9507.2	13370.2	11938.2	11237.2	10674.2	11723.2	13922.2	8499.2	17806.2	12266.2	9624.2	11987.2	15711.2	8262.2	8163.2	6835.2	5669.2	3972.2	13072.2	12553.2	7080.2	-1056.8	712.2	-610.8	742.2	473.2	-24.8	-207.8	-600.8	-348.8	-475.8	408.2	-733.8	291.2	-59.8	173.2	-410.8	885.2	-1130.8	200.2	-967.8	746.2	-489.8	-367.8	-172.8	-732.8	-446.8	318.2	-648.8	-134.8	-120.8	-689.8	-644.8	-981.8	-254.8	531.2	-160.8	11629.2	10311.2	15160.2	15012.2	18383.2	12764.2	14918.2	9236.2	18454.2	-546.8	8626.2	17199.2	15784.2	16732.2	16820.2	17034.2	13833.2	7582.2	11058.2	14283.2	17163.2	15478.2	18221.2	15477.2	9698.2	14497.2	18752.2	9614.2	19548.2	23593.2	10548.2	16786.2	23571.2	23554.2	23785.2	28192.2
345.181	8.377	1268.2	7686.8	9468.8	10013.8	7918.8	5883.8	10198.8	7282.8	7387.8	6396.8	7291.8	6968.8	8698.8	2031.8	3637.8	2586.8	2938.8	2572.8	761.8	7350.8	12164.8	4743.8	855.8	593.8	1867.8	1889.8	-119.2	894.8	1064.8	538.8	-209.2	-368.2	-104.2	-318.2	125.8	-42.2	-654.2	2002.8	2890.8	2146.8	2792.8	3618.8	3312.8	2037.8	2897.8	1814.8	3220.8	3845.8	2763.8	3872.8	3877.8	3475.8	3242.8	4517.8	2522.8	3725.8	3513.8	3659.8	3766.8	3661.8	3538.8	2495.8	3224.8	2494.8	3157.8	2169.8	1967.8	2562.8	2156.8	-388.2	2776.8	1837.8	2081.8	12419.8	10657.8	16727.8	14481.8	20637.8	16153.8	13222.8	7006.8	15070.8	767.8	11141.8	17250.8	4525.8	6506.8	7819.8	8545.8	7811.8	9585.8	9716.8	3667.8	3329.8	842.8	2271.8	648.8	-534.2	-55.2	-524.2	-515.2	248.8	307.8	-754.2	-105.2	193.8	878.8	832.8	91.8
345.181	8.592	1653	-1101	-220	-703	-387	-918	-757	-674	-294	-281	-470	-932	-545	-1030	65	-514	-735	-289	-1123	-866	-139	-469	-825	-974	-292	-335	-569	-947	-538	-1258	-1275	-956	-839	-1203	-693	-691	-936	-677	-41	-647	-761	-704	-584	-1011	-953	-630	-942	-642	-311	-973	-762	-803	-597	-1202	-866	-727	-1199	-575	-1047	-12	-782	-807	-872	-946	-790	-247	-625	-133	-1237	-458	-42	-715	-706	-417	-892	-239	-979	-866	458	-764	-644	-203	10153	-1487	-606	-847	-1235	-514	-635	-823	-898	-56	-387	-713	41	-806	-991	-332	148	-17	-804	325	-95	-1253	-379	-474	-843	-795	-748
345.206	15.095	3168.93	58880.1	80883.1	95864.1	101785	88185.1	168596	62987.1	58581.1	99341.1	121607	108123	131964	68746.1	68335.1	90192.1	89096.1	103533	48446.1	23247.1	27511.1	33571.1	89354.1	62372.1	115077	72867.1	75691.1	119478	167872	55632.1	42409.1	34109.1	24655.1	20105.1	138268	103733	31517.1	1939.07	-267.933	535.067	-1131.93	216.067	-2087.93	-1636.93	-1390.93	-1389.93	1520.07	-1956.93	-2075.93	-690.933	-450.933	-55.9333	452.067	845.067	-28.9333	-162.933	102.067	381.067	-1112.93	-1212.93	-1517.93	547.067	-1472.93	323.067	1623.07	-106.933	-1086.93	1847.07	-1499.93	-402.933	1537.07	1966.07	-1355.93	71035.1	79357.1	116052	107297	141968	95620.1	119102	75296.1	117087	57730.1	79618.1	122604	95093.1	101589	101441	86234.1	50843.1	86582.1	30221.1	38894.1	39539.1	95258.1	98726.1	110372	57896.1	63660.1	114600	66150.1	110838	129425	65606.1	107664	150350	132649	145410	191078
345.22	12.909	1310.13	5862.87	5965.87	5414.87	3964.87	2547.87	5341.87	4954.87	4361.87	3831.87	4728.87	3494.87	5473.87	4531.87	4548.87	3509.87	3363.87	3438.87	2967.87	5838.87	5759.87	4575.87	4331.87	2949.87	6491.87	8028.87	4512.87	6617.87	7515.87	3247.87	2379.87	5511.87	2354.87	2846.87	7283.87	8234.87	2575.87	48.8667	-167.133	-624.133	-88.1333	-596.133	-713.133	-57.1333	-604.133	-644.133	-550.133	-563.133	-592.133	-835.133	-628.133	-777.133	-391.133	-739.133	-323.133	-249.133	-592.133	351.867	-349.133	-457.133	196.867	-149.133	-478.133	-643.133	131.867	-467.133	-625.133	-516.133	-831.133	-609.133	236.867	-150.133	-1145.13	2870.87	3985.87	5035.87	4808.87	4988.87	5100.87	4934.87	2643.87	4829.87	3612.87	2952.87	5839.87	2850.87	3508.87	3541.87	3205.87	2928.87	2698.87	3599.87	2803.87	2722.87	4593.87	4425.87	4012.87	2973.87	4379.87	5884.87	2408.87	5547.87	4656.87	2586.87	4482.87	5723.87	5198.87	5881.87	5534.87
345.227	9.491	4181.73	17096.3	20086.3	20899.3	11394.3	10999.3	23308.3	13718.3	14757.3	13773.3	15880.3	13173.3	23341.3	17502.3	18048.3	14572.3	10268.3	10142.3	9498.27	18642.3	22137.3	13336.3	15874.3	2268.27	20123.3	12060.3	3533.27	7244.27	4674.27	837.267	992.267	7794.27	-170.733	-2214.73	3074.27	2166.27	-624.733	-1542.73	-288.733	86.2667	-218.733	1943.27	1232.27	-788.733	593.267	-315.733	1502.27	673.267	383.267	1353.27	1079.27	1606.27	1079.27	1905.27	3280.27	1476.27	1256.27	2167.27	1611.27	796.267	477.267	1989.27	1949.27	1458.27	77.2667	472.267	1922.27	376.267	-1581.73	1029.27	-335.733	189.267	1516.27	18402.3	16264.3	20924.3	19407.3	22695.3	23529.3	19440.3	12440.3	20949.3	-2715.73	11859.3	20943.3	14637.3	19590.3	17552.3	19397.3	17987.3	17478.3	17066.3	14630.3	12323.3	12913.3	16533.3	13320.3	5052.27	7692.27	12092.3	769.267	5876.27	7407.27	448.267	6856.27	4097.27	3385.27	6924.27	5714.27
345.227	9.815	9536.47	114595	140161	174812	106547	81976.5	203074	123558	139145	108643	153066	109120	164958	132041	131582	101610	69977.5	90573.5	79126.5	145160	177462	100350	119537	33077.5	183910	114229	42681.5	66546.5	41329.5	17138.5	16563.5	58423.5	4566.53	-557.467	21998.5	22060.5	5862.53	-1776.47	1882.53	3371.53	3273.53	3888.53	3629.53	-1734.47	2846.53	-18.4667	3221.53	2808.53	6074.53	2931.53	2690.53	3204.53	4584.53	4337.53	4914.53	2640.53	2762.53	5201.53	4058.53	2668.53	4858.53	4167.53	4710.53	4741.53	3005.53	4384.53	3497.53	2718.53	3878.53	2977.53	3363.53	492.533	2442.53	146223	109958	163772	154675	185861	170014	146641	97514.5	161371	-7899.47	99838.5	152956	110614	117121	138373	138444	146731	144200	149340	108431	112497	124724	125346	131706	53877.5	85420.5	118975	27852.5	53640.5	55254.5	11159.5	51175.5	41728.5	30783.5	48029.5	40938.5
345.228	9.624	2811.8	-1437.8	-1600.8	-2031.8	-1929.8	-1485.8	-2328.8	-1360.8	-1543.8	-1862.8	-1272.8	-2275.8	-2069.8	-2218.8	-1556.8	-2421.8	-2348.8	-2456.8	-2393.8	-938.8	-2088.8	-2438.8	-2081.8	-2571.8	-1848.8	-2120.8	-2392.8	-2377.8	-2306.8	-2071.8	-2365.8	-1945.8	-2618.8	-2653.8	-2536.8	-2030.8	-2409.8	-2542.8	-2030.8	-2381.8	-1357.8	-1667.8	2649.2	581.2	-2347.8	-2510.8	-1845.8	-1511.8	-1838.8	-2357.8	-1270.8	-2309.8	-2464.8	-2320.8	-2332.8	-2421.8	-2212.8	-2345.8	-1119.8	-2029.8	-2395.8	-2411.8	-2408.8	-2393.8	-2387.8	-2455.8	-2328.8	-2376.8	-1597.8	-2498.8	-2434.8	-2566.8	-2456.8	-2139.8	-1853.8	-1871.8	-2106.8	-1767.8	-592.8	-1400.8	-2309.8	-1450.8	13419.2	-1484.8	-1492.8	-908.8	-1931.8	-1803.8	-1732.8	-2121.8	-2083.8	-1314.8	-2348.8	-2333.8	-1343.8	-2075.8	-904.8	-2474.8	-392.8	-2185.8	-1691.8	-281.8	-2296.8	-2233.8	-2160.8	-817.8	-1567.8	849.2	-840.8
345.229	9.919	9529.47	-5363.47	-4679.47	-6216.47	-7525.47	-4650.47	-8014.47	-8308.47	-8298.47	-6911.47	-7229.47	-4390.47	-5653.47	-6690.47	-7649.47	101565	-6689.47	90524.5	-7633.47	-7415.47	-4998.47	-8547.47	-8262.47	-8230.47	-2802.47	-7814.47	-6303.47	-7086.47	-4488.47	-8506.47	-8156.47	58524.5	4561.53	-504.467	-6656.47	22067.5	5869.53	-8043.47	1869.53	3399.53	-5459.47	4138.53	3636.53	-8280.47	3056.53	-4528.47	2509.53	2815.53	6083.53	2938.53	-8261.47	3204.53	4567.53	4426.53	-5840.47	2658.53	2968.53	-8764.47	-8305.47	2616.53	4865.53	4176.53	3655.53	-8631.47	-7955.47	-8824.47	-8564.47	-8755.47	3686.53	-8661.47	-8483.47	-8509.47	-6151.47	146258	-6733.47	-6109.47	-6783.47	-7302.47	170021	146648	97567.5	-4483.47	105336	99845.5	152850	110689	117939	138715	138451	-7474.47	144247	-8177.47	108441	-5692.47	-3689.47	-7533.47	-7292.47	-8859.47	-793.467	-4192.47	-8842.47	566.533	-5351.47	-7330.47	-7959.47	-4646.47	-5109.47	-7571.47	-8181.47
345.264	14.645	1191.4	12675.6	11939.6	19443.6	13954.6	7727.6	17198.6	28508.6	44887.6	56438.6	13130.6	20907.6	20315.6	23768.6	62366.6	25764.6	28112.6	30417.6	9790.6	30240.6	2541.6	13306.6	16063.6	24009.6	43377.6	27802.6	69436.6	21692.6	32320.6	26084.6	20818.6	10226.6	7014.6	18177.6	66573.6	19241.6	14227.6	-858.4	-859.4	-251.4	-1089.4	-300.4	-639.4	-606.4	-502.4	-744.4	-771.4	-559.4	-779.4	-612.4	-486.4	-335.4	28.6	-418.4	-852.4	-497.4	-461.4	-445.4	-910.4	-386.4	-142.4	-544.4	-103.4	-257.4	-251.4	-910.4	-250.4	-601.4	-475.4	-707.4	-64.4	-662.4	-563.4	6464.6	6985.6	23954.6	43255.6	9569.6	13232.6	10364.6	1830.6	30357.6	12998.6	68962.6	33347.6	41861.6	25245.6	17546.6	15390.6	14034.6	31699.6	22320.6	15299.6	4078.6	97325.6	45556.6	24602.6	7919.6	26623.6	81790.6	1836.6	4589.6	1075.6	14354.6	13579.6	45180.6	33624.6	59229.6	36210.6
345.276	9.534	471.467	-275.467	273.533	450.533	190.533	-237.467	855.533	379.533	515.533	241.533	214.533	95.5333	568.533	-261.467	6.53333	-78.4667	185.533	-228.467	72.5333	185.533	-124.467	298.533	325.533	-142.467	281.533	419.533	-127.467	482.533	-338.467	-226.467	-333.467	-337.467	-205.467	-122.467	771.533	-216.467	467.533	782.533	1206.53	399.533	982.533	1305.53	380.533	809.533	1154.53	893.533	1329.53	1947.53	641.533	696.533	652.533	1121.53	621.533	1119.53	748.533	1396.53	1684.53	112.533	1126.53	933.533	528.533	1037.53	824.533	1085.53	1288.53	1269.53	1156.53	1451.53	1297.53	1279.53	1436.53	1261.53	1102.53	4026.53	3265.53	8171.53	8174.53	7235.53	4123.53	8995.53	6591.53	9105.53	4449.53	6016.53	11966.5	10593.5	9211.53	11883.5	15701.5	16418.5	13470.5	12192.5	13447.5	12271.5	16768.5	15417.5	21513.5	10861.5	17356.5	25404.5	10472.5	23947.5	27517.5	6777.53	23120.5	17271.5	16614.5	17712.5	18354.5
345.278	12.969	391.467	-50.4667	-261.467	-295.467	-220.467	-149.467	-321.467	-55.4667	-141.467	-235.467	27.5333	-267.467	-118.467	-246.467	-293.467	-75.4667	-202.467	-100.467	-347.467	-180.467	-209.467	-348.467	-251.467	-311.467	-11.4667	-233.467	-171.467	-137.467	-211.467	-255.467	24.5333	-160.467	106.533	-254.467	-155.467	-128.467	-264.467	266.533	478.533	180.533	168.533	225.533	251.533	-56.4667	151.533	-149.467	130.533	86.5333	55.5333	695.533	309.533	-90.4667	-218.467	142.533	387.533	89.5333	169.533	734.533	-175.467	-18.4667	-261.467	57.5333	81.5333	201.533	120.533	71.5333	-69.4667	805.533	-113.467	-63.4667	-29.4667	-97.4667	93.5333	-48.4667	-280.467	339.533	329.533	97.5333	-23.4667	396.533	195.533	480.533	230.533	253.533	346.533	454.533	227.533	466.533	66.5333	251.533	273.533	200.533	-62.4667	204.533	1317.53	2306.53	2086.53	4250.53	7281.53	8779.53	14181.5	23018.5	25633.5	22004.5	40004.5	54994.5	69229.5	72947.5	87904.5
345.278	9.43	346.867	-276.867	-2.86667	-56.8667	-213.867	-107.867	74.1333	58.1333	-3.86667	-268.867	-118.867	-74.8667	-229.867	-96.8667	-51.8667	-299.867	-277.867	-151.867	-314.867	-188.867	-89.8667	-102.867	-254.867	-210.867	-240.867	-290.867	-281.867	-216.867	-213.867	-86.8667	-257.867	-120.867	-293.867	-213.867	-281.867	-91.8667	-279.867	306.133	1470.13	1231.13	1715.13	1994.13	953.133	434.133	1604.13	267.133	1345.13	1616.13	1400.13	1442.13	1885.13	1387.13	1614.13	2285.13	1528.13	1587.13	1182.13	1030.13	1696.13	2180.13	459.133	1720.13	2316.13	713.133	2044.13	1657.13	881.133	1187.13	1732.13	547.133	1148.13	1352.13	776.133	1467.13	936.133	4340.13	3087.13	5252.13	2545.13	5267.13	2591.13	6196.13	13342.1	5167.13	6029.13	4511.13	5740.13	6284.13	6016.13	3977.13	5884.13	9451.13	3450.13	3962.13	5049.13	6347.13	5892.13	5890.13	4556.13	5896.13	5771.13	7319.13	7766.13	4870.13	7034.13	8998.13	7356.13	10337.1	10053.1
345.279	9.266	493.533	-301.533	-369.533	-298.533	-268.533	-400.533	-368.533	-179.533	-105.533	-451.533	-363.533	-220.533	-262.533	-307.533	-376.533	-275.533	-417.533	-423.533	-461.533	-360.533	-339.533	-88.5333	-244.533	-373.533	-273.533	-429.533	-103.533	-309.533	-322.533	-390.533	-439.533	-357.533	-351.533	-348.533	-460.533	-373.533	-418.533	1982.47	3760.47	2902.47	3771.47	4864.47	3101.47	3007.47	3363.47	2331.47	3635.47	4118.47	2579.47	2482.47	3887.47	2424.47	3589.47	3140.47	3062.47	2417.47	3363.47	2512.47	4451.47	2763.47	2459.47	3464.47	2957.47	2239.47	4024.47	4724.47	2432.47	3008.47	4263.47	3828.47	3012.47	3138.47	3187.47	7273.47	4379.47	14983.5	11254.5	17244.5	7054.47	19470.5	11211.5	18754.5	197.467	11960.5	20600.5	18298.5	20242.5	19663.5	26268.5	21955.5	26509.5	18535.5	13441.5	16426.5	16049.5	16190.5	15450.5	12180.5	15024.5	20429.5	10893.5	14482.5	20583.5	9693.47	19263.5	22715.5	18461.5	22076.5	25453.5
345.281	11.397	467.4	-396.4	-305.4	-187.4	-345.4	-385.4	-265.4	-160.4	-130.4	-259.4	-287.4	-350.4	-452.4	-283.4	-267.4	-132.4	-195.4	-349.4	-188.4	-414.4	-190.4	-411.4	-170.4	-289.4	-221.4	-72.4	-356.4	-168.4	-362.4	-226.4	-308.4	-308.4	-213.4	-397.4	-243.4	-350.4	-279.4	420.6	737.6	845.6	341.6	1248.6	623.6	86.6	414.6	677.6	186.6	487.6	454.6	669.6	310.6	-103.4	112.6	504.6	179.6	397.6	540.6	74.6	608.6	578.6	343.6	329.6	330.6	683.6	397.6	582.6	-75.4	1021.6	979.6	184.6	739.6	458.6	569.6	1030.6	733.6	2141.6	829.6	2905.6	1341.6	836.6	972.6	2019.6	1627.6	1850.6	2257.6	1444.6	2132.6	2804.6	3518.6	2382.6	4596.6	3308.6	3900.6	3619.6	4397.6	3591.6	4439.6	2055.6	5091.6	6323.6	4445.6	5339.6	7831.6	4934.6	7735.6	9113.6	8157.6	9984.6	12189.6
345.308	9.17	277.467	-52.4667	-148.467	-143.467	-188.467	-134.467	-181.467	-189.467	-199.467	-182.467	-199.467	-242.467	-123.467	-173.467	-173.467	-198.467	-178.467	-252.467	-245.467	-156.467	-71.4667	-172.467	-255.467	-237.467	-86.4667	-231.467	-24.4667	-100.467	-258.467	-180.467	-164.467	-173.467	-155.467	-253.467	-204.467	-215.467	-177.467	736.533	6259.53	744.533	7024.53	13173.5	2134.53	846.533	4286.53	1142.53	7288.53	13474.5	2474.53	5639.53	6744.53	1529.53	6019.53	9275.53	2601.53	2025.53	6988.53	2264.53	5764.53	4991.53	1539.53	3850.53	6986.53	1191.53	6023.53	5583.53	772.533	1711.53	4887.53	1730.53	2868.53	1597.53	1225.53	633.533	543.533	3925.53	1661.53	5513.53	2233.53	2934.53	1663.53	3535.53	-37.4667	892.533	3044.53	937.533	2156.53	658.533	1628.53	2086.53	1408.53	1837.53	691.533	1571.53	945.533	1221.53	254.533	866.533	1151.53	2145.53	69.5333	671.533	346.533	330.533	1873.53	587.533	1686.53	1352.53	2356.53
345.938	0.388	587409	-549589	-554043	-575309	-566271	-497658	-576118	-571889	-539233	-520557	-573149	-541714	-563431	-546001	-559611	-546563	-531965	-562925	-537119	-560752	-552979	-566944	-507341	-570162	-561787	-558432	-518388	-570578	-556751	-570682	-554997	-559462	-575585	-563097	-527859	-536695	-574774	-567578	-536554	-518747	-563668	-558268	-546599	-566439	-571954	-564024	-546275	-566911	-556196	-564453	-565313	-520665	-555990	-520623	-544493	-569822	-574123	-555947	-564883	-577920	-480651	-559706	-567066	-567605	-580086	-551401	-565559	-508636	-518614	-491505	-563886	-557541	-512913	-571825	-571222	-573562	-578846	-576748	-580642	-576892	-575720	-556679	-565166	-584399	-580371	-563815	-527197	-583185	-561527	-581686	-574029	-575946	-572939	-578055	-580991	-579868	-582594	-581178	-571224	-567167	-575800	-187119	-109555	-201529	-192066	-172574	-53021.9	-129544	-121130
345.953	4.173	6040.93	-3845.93	-692.933	-3679.93	-3439.93	-3119.93	-3130.93	-3227.93	-3291.93	-2924.93	-3679.93	-2445.93	-2264.93	-2470.93	-1863.93	-2872.93	-3008.93	-3270.93	-3433.93	-1704.93	-2186.93	-4369.93	-4883.93	-4706.93	-4322.93	-4986.93	-4833.93	-5412.93	-5782.93	-5217.93	-5832.93	-5438.93	-5319.93	-5400.93	-4702.93	-5455.93	-5222.93	-2636.93	-2088.93	-1249.93	-1788.93	-1689.93	-1864.93	-1376.93	985.067	942.067	-1802.93	-2314.93	-129.933	276.067	-1247.93	-1674.93	-3013.93	-1787.93	-2487.93	-951.933	-2795.93	-1778.93	-2292.93	-606.933	-1001.93	-2285.93	-1348.93	-1757.93	199.067	-1537.93	-2664.93	-821.933	-2468.93	620.067	-1703.93	-1839.93	-758.933	-2093.93	-2967.93	-2898.93	-2246.93	-3566.93	-3104.93	-2260.93	-2965.93	-2573.93	13676.1	13816.1	3395.07	509.067	-355.933	-1348.93	-2840.93	-3267.93	-3487.93	-2894.93	-3038.93	-3015.93	-3022.93	-4697.93	-3099.93	-5197.93	-5384.93	-5479.93	-5695.93	-5638.93	-5720.93	-5747.93	-5405.93	-5389.93	-5711.93	-5602.93	-5689.93
345.955	4.634	2276.6	9266.4	9798.4	8958.4	7991.4	6342.4	6763.4	7259.4	7441.4	7851.4	8109.4	9663.4	9813.4	8042.4	9842.4	8675.4	9595.4	7379.4	9029.4	7193.4	9163.4	9228.4	11275.4	7491.4	8568.4	10859.4	9842.4	10577.4	14177.4	12993.4	14647.4	15149.4	14586.4	17412.4	18101.4	17819.4	18272.4	-252.6	-639.6	-505.6	-1242.6	-1132.6	-84.6	-768.6	179.4	789.4	723.4	3715.4	1479.4	2971.4	4313.4	3081.4	4010.4	3651.4	5072.4	3914.4	4922.4	4919.4	6725.4	6008.4	5527.4	6548.4	6227.4	6651.4	6814.4	6248.4	5528.4	6998.4	6967.4	6513.4	8541.4	7900.4	8106.4	10275.4	8718.4	10409.4	10410.4	9422.4	11242.4	10695.4	11025.4	10069.4	-1328.6	8496.4	9418.4	7923.4	7454.4	7066.4	7742.4	7936.4	7597.4	6436.4	5838.4	6337.4	8402.4	9261.4	9372.4	10679.4	8573.4	9668.4	12271.4	13938.4	12933.4	15858.4	13139.4	13510.4	15847.4	14758.4	14693.4
345.993	16.137	36309.3	-19593.3	-15504.3	-2524.27	-24716.3	-23223.3	-23201.3	-29635.3	-14383.3	-22548.3	-3547.27	-18934.3	-11657.3	1068.73	2392.73	-24623.3	-30583.3	-5877.27	674.733	-16911.3	9990.73	-24960.3	-9181.27	-6972.27	-29576.3	-8927.27	-30453.3	-16035.3	-30848.3	-29383.3	-23884.3	-22137.3	-10519.3	-29174.3	-27954.3	-30085.3	-29866.3	-22029.3	-28482.3	-17579.3	-18246.3	-5377.27	-11370.3	-17755.3	-15224.3	-26898.3	-16990.3	-14500.3	-19102.3	-18773.3	-19893.3	-26181.3	5267.73	-14184.3	-13616.3	-17916.3	-21348.3	-12818.3	-16109.3	-27226.3	-8284.27	-23970.3	-20709.3	-12733.3	-12897.3	-18751.3	714.733	20816.7	-22790.3	-2101.27	-15578.3	-5466.27	-24642.3	-25267.3	-28585.3	-23850.3	-22692.3	-19279.3	-28757.3	-28702.3	-24117.3	-9676.27	-1268.27	-13663.3	-9121.27	-10024.3	-27721.3	-8111.27	-26204.3	-11696.3	-28911.3	-8955.27	-26567.3	-28829.3	-27415.3	-10102.3	-5018.27	-27030.3	-14908.3	-25844.3	-18033.3	-26854.3	-17581.3	-24045.3	-26748.3	-27184.3	-25642.3	-26488.3	-31983.3
346.031	4.239	9853.2	7321.8	6433.8	9024.8	3494.8	2506.8	6327.8	3145.8	2479.8	3656.8	6648.8	6841.8	9585.8	8890.8	9869.8	5786.8	-689.2	5858.8	3753.8	5580.8	8931.8	5030.8	791.8	-3013.2	2182.8	-5915.2	-6605.2	-6602.2	-7269.2	-7692.2	-7917.2	-6713.2	-7887.2	-8166.2	-7385.2	-7683.2	-7611.2	3411.8	7532.8	6449.8	7681.8	9809.8	7011.8	4777.8	7002.8	5299.8	8442.8	10606.8	9915.8	8070.8	5758.8	5041.8	8765.8	8420.8	8593.8	8666.8	8062.8	5323.8	8966.8	8090.8	9024.8	9338.8	9595.8	8120.8	8870.8	9977.8	9285.8	9499.8	13162.8	10157.8	13480.8	6747.8	11714.8	13736.8	12453.8	12313.8	14599.8	13898.8	11474.8	12798.8	10778.8	10909.8	-9229.2	79240.8	24539.8	13536.8	13918.8	8596.8	7040.8	7770.8	4950.8	4968.8	4379.8	4697.8	1118.8	4093.8	3761.8	-5413.2	-4372.2	-4391.2	-5738.2	-5884.2	-5608.2	-7459.2	-5795.2	-5995.2	-6713.2	-7573.2	-7306.2
346.035	4.478	4116.73	-1966.73	-2126.73	-317.733	-1490.73	-2550.73	-1490.73	-2287.73	-2320.73	-2395.73	-876.733	-2597.73	-544.733	-1089.73	-1424.73	-633.733	-2226.73	-2278.73	-1906.73	-824.733	-1360.73	-2515.73	-2179.73	-2175.73	-1543.73	-2399.73	-1647.73	-2655.73	-2808.73	-2989.73	-2705.73	-2041.73	-2316.73	-2111.73	-2401.73	-1394.73	-3257.73	-1848.73	-1690.73	-2266.73	-2157.73	-1630.73	733.267	227.267	546.267	-2418.73	-1329.73	-2021.73	-1637.73	-1315.73	-1988.73	510.267	40.2667	-1174.73	1638.27	670.267	-1155.73	-1779.73	1508.27	-2004.73	-1423.73	482.267	-868.733	-1027.73	-487.733	-774.733	-1283.73	-2045.73	-405.733	-1024.73	-1343.73	-285.733	-430.733	-1119.73	-1562.73	-1390.73	-1815.73	-2172.73	-1965.73	-1480.73	-2521.73	-1166.73	14693.3	-2444.73	-2682.73	-1845.73	-1238.73	-2099.73	-1532.73	-1815.73	-2505.73	-2252.73	-1719.73	-1661.73	-1915.73	-2460.73	-407.733	-2902.73	-2544.73	-2732.73	-3459.73	-2905.73	-2914.73	-3459.73	-1596.73	-2040.73	-2669.73	-2399.73	-2701.73
346.071	5.641	8082.4	1025.6	4442.6	3571.6	1666.6	-945.4	834.6	737.6	435.6	338.6	1896.6	3502.6	2260.6	4648.6	1907.6	1077.6	56.6	393.6	372.6	2829.6	1917.6	546.6	4365.6	-1303.4	80.6	1892.6	-2467.4	-1494.4	-550.4	-3181.4	-3720.4	-1312.4	-2871.4	-2781.4	-2762.4	-1622.4	-2233.4	-3643.4	-2738.4	596.6	-466.4	-970.4	-2214.4	-2709.4	-1781.4	-1579.4	-2772.4	-860.4	267.6	221.6	889.6	-703.4	377.6	-139.4	-457.4	973.6	3656.6	853.6	1191.6	476.6	1031.6	99.6	1218.6	-256.4	1477.6	-1063.4	1607.6	495.6	1733.6	2332.6	1771.6	-495.4	1569.6	1523.6	649.6	2662.6	3276.6	3253.6	4468.6	1118.6	1582.6	4247.6	-7152.4	2834.6	2998.6	707.6	1651.6	971.6	2368.6	720.6	844.6	-535.4	-362.4	-581.4	340.6	1851.6	1342.6	-1178.4	-552.4	714.6	-3451.4	-1622.4	-1498.4	-2936.4	-2077.4	-2803.4	-3649.4	-1109.4	-2273.4
346.105	8.735	1926.27	3094.73	2734.73	636.733	531.733	-556.267	424.733	860.733	931.733	169.733	1804.73	1857.73	758.733	416.733	1194.73	352.733	-417.267	998.733	1135.73	651.733	1482.73	-423.267	2269.73	-1041.27	800.733	4012.73	1120.73	3468.73	8369.73	4878.73	4511.73	22396.7	6218.73	4502.73	13533.7	13258.7	8063.73	-1059.27	4219.73	13803.7	22971.7	13305.7	12368.7	18705.7	5909.73	6452.73	15968.7	13790.7	26049.7	10561.7	18438.7	32917.7	10716.7	16431.7	22610.7	18716.7	17317.7	27592.7	20501.7	14268.7	13171.7	8029.73	24392.7	13542.7	14040.7	19985.7	13247.7	14078.7	29753.7	10023.7	6901.73	8283.73	15535.7	-349.267	2273.73	4839.73	5318.73	21732.7	10847.7	7235.73	5316.73	4043.73	697.733	2084.73	5568.73	5953.73	10382.7	7376.73	5744.73	6665.73	103.733	4929.73	499.733	-347.267	4412.73	5880.73	4590.73	3287.73	992.733	5206.73	9627.73	9516.73	13745.7	13436.7	15962.7	18530.7	20651.7	19900.7	22272.7
346.106	9.058	1876.87	868.133	3113.13	156.133	464.133	-55.8667	-742.867	100.133	1574.13	1031.13	806.133	70.1333	-185.867	343.133	-97.8667	-424.867	-759.867	-252.867	-617.867	-156.867	31.1333	-415.867	-1089.87	-600.867	556.133	685.133	-672.867	257.133	5038.13	2015.13	1663.13	13826.1	2868.13	1887.13	9654.13	9242.13	4443.13	64643.1	54865.1	17629.1	4.12216e+06	23427.1	162010	75909.1	3.74897e+06	59968.1	203335	263799	130462	4.53317e+06	223807	160620	27555.1	1.35524e+07	1.07639e+07	4.12187e+06	177871	1.0726e+07	177374	189658	1.02956e+07	1.2224e+07	197231	105674	174812	1.2587e+07	246372	219781	144150	70043.1	15739.1	94951.1	30675.1	98312.1	75201.1	213554	174943	333905	286572	356424	51005.1	248689	56456.1	63187.1	3635.13	38025.1	23790.1	35151.1	108283	39086.1	54874.1	4114.13	6364.13	2712.13	16953.1	11601.1	4424.13	1635.13	3.41704e+06	4.84545e+06	74388.1	22438.1	23339.1	21550.1	21065.1	3.03996e+06	30118.1	32943.1	66834.1
346.107	8.488	1056.4	1583.6	1438.6	1190.6	666.6	638.6	1074.6	799.6	1524.6	84.6	988.6	1148.6	2334.6	659.6	777.6	35.6	569.6	417.6	180.6	1096.6	1150.6	383.6	584.6	-356.4	515.6	1896.6	831.6	776.6	3465.6	2131.6	471.6	8115.6	2094.6	1406.6	5636.6	5747.6	3419.6	779.6	486.6	4947.6	1118.6	6341.6	8518.6	3157.6	4171.6	6225.6	2778.6	10359.6	12778.6	5785.6	3388.6	9448.6	3094.6	2913.6	14760.6	8978.6	7779.6	7482.6	14241.6	8651.6	9146.6	7907.6	10777.6	13062.6	12414.6	13886.6	6049.6	7933.6	4604.6	2869.6	11218.6	2165.6	5580.6	1766.6	6725.6	1641.6	4502.6	3537.6	3362.6	6745.6	3175.6	7146.6	282.6	574.6	4802.6	3089.6	6017.6	3799.6	3056.6	4357.6	3225.6	2919.6	1501.6	1428.6	661.6	1469.6	1710.6	1287.6	2192.6	2348.6	3709.6	3949.6	6180.6	4591.6	5617.6	6565.6	8184.6	8275.6	7884.6
346.119	5.109	33222.1	-3080.07	-6708.07	-849.067	-8149.07	-10044.1	-165.067	-787.067	-5785.07	-12417.1	-361.067	-10555.1	-5711.07	-7089.07	-4575.07	-12124.1	-17673.1	-13259.1	-21613.1	-1063.07	-1590.07	-17673.1	-13687.1	-22209.1	-5570.07	7136.93	-14172.1	-8110.07	3172.93	-13113.1	-16417.1	-10027.1	-20077.1	-23395.1	1501.93	1371.93	-13670.1	-825.067	5447.93	3876.93	6759.93	7256.93	9155.93	6017.93	10636.9	7409.93	10674.9	11237.9	15335.9	13916.9	19957.9	14037.9	16115.9	15048.9	17368.9	13144.9	17504.9	17634.9	14299.9	13506.9	21152.9	13894.9	19675.9	12353.9	18489.9	10787.9	11964.9	8081.93	8285.93	15547.9	13800.9	7373.93	9821.93	-5387.07	-8296.07	-1464.07	-5030.07	-1738.07	576.933	-7917.07	-11883.1	-3787.07	-32521.1	-28875.1	-22127.1	-21653.1	-22723.1	-21720.1	-20979.1	-21895.1	-20786.1	-22813.1	-24846.1	-24597.1	-24086.1	-22747.1	-23514.1	-26780.1	-20950.1	-19552.1	-24699.1	-20918.1	-18155.1	-24936.1	-19787.1	-19064.1	-18592.1	-18779.1	-16621.1
346.122	10.298	1092.4	-207.4	-564.4	-638.4	-313.4	-881.4	512.6	14.6	-596.4	-602.4	-390.4	-297.4	57.6	-482.4	-568.4	-415.4	-383.4	-343.4	-479.4	-124.4	67.6	-702.4	-538.4	-622.4	-676.4	-971.4	-529.4	-563.4	-278.4	48.6	-577.4	-577.4	-806.4	-702.4	-391.4	-503.4	-447.4	155287	250545	208577	276640	308910	245610	212522	263941	180575	303920	314025	252011	257513	270078	224550	260363	293776	223003	231254	293948	156978	279075	262017	217942	272024	292146	233679	285469	270580	224767	264508	280983	221208	250528	240203	211751	133572	121970	219457	191665	239584	187602	211031	150118	222218	177181	164877	275092	223040	220735	201759	188031	154563	176344	38485.6	19368.6	40323.6	30129.6	61689.6	20320.6	14995.6	46046.6	25892.6	8525.6	31096.6	16594.6	14249.6	8365.6	11786.6	12773.6	12139.6	9687.6
346.123	9.176	1237	3330	3659	2282	1527	-36	1220	683	959	1383	-249	89	194	-490	184	-145	225	731	-215	1090	1700	591	-295	-25	-516	1398	-315	-33	-577	-766	-807	-668	-706	-1079	-641	-483	-1048	7567884	12153907	9898085	12983884	14377770	11457286	9369482	11830012	8423560	13888626	14817737	11741941	12444125	12936609	10615848	12996045	13973603	11126257	11124177	13582471	10938961	12727099	12860381	10502273	12556177	13402338	10626742	13325182	12803127	10068397	11687249	12467734	9994035	11355119	10592377	9584948	7581787	7125048	11132033	10010748	11989281	9757286	10809662	7825460	11313206	57238	7864584	11917410	9768855	9548137	9253229	8810631	7339239	8422114	2836840	1894723	2161273	3715123	3718764	3438907	2541493	3418710	4846872	2021059	3161612	3544993	1536003	2300560	3040681	1798154	1845764	2290780
346.123	9.818	1827.27	1555.73	-787.267	-381.267	-717.267	66.7333	-342.267	-1019.27	-727.267	-983.267	-976.267	-1313.27	-1230.27	-919.267	-568.267	-1505.27	-615.267	-1096.27	-454.267	-461.267	97.7333	-1430.27	-115.267	-117.267	-995.267	-953.267	-1241.27	-901.267	-1047.27	-712.267	-1036.27	-1054.27	-1055.27	-1462.27	-662.267	-882.267	-1217.27	83530.7	180125	146898	206983	251179	179483	106703	179240	101869	223119	255228	171378	228380	231791	159540	215424	223128	182279	168878	183825	183577	172823	194531	135963	192422	205797	133664	196671	157796	161942	203064	235417	137449	222571	199516	214640	256121	233300	206410	262211	208987	342219	190667	284681	192438	284225	326039	353585	264801	239479	215750	342872	289476	342222	77068.7	52653.7	42312.7	93639.7	90331.7	95510.7	78756.7	120899	127880	51602.7	88039.7	114668	31974.7	72080.7	88612.7	37141.7	51494.7	36353.7
346.123	11.853	966	-152	-135	670	-602	-395	-285	-644	-175	67	-847	306	-216	140	-51	-200	-274	-632	154	-225	-339	-444	189	-318	-456	-115	-227	-428	353	-87	-329	-39	-147	-336	343	-496	-300	14638	46170	25871	28973	41856	18447	23354	39306	12468	36394	46048	38303	39602	32029	26493	64778	39930	24339	33734	26899	30478	30528	33345	24803	35237	40832	27643	27927	33350	19755	58774	26748	22326	15438	17497	15450	7029	21924	16854	15245	21979	12513	16233	7447	18839	29931	12984	16652	11078	11643	18955	22281	13411	18893	50224	23809	38098	11391	6309	11302	4545	5981	11134	2813	978	2782	3111	3242	5023	2048	1308	3807
346.123	9.389	1502.4	468.6	-84.4	186.6	-620.4	-783.4	-554.4	-1326.4	-525.4	-753.4	-1065.4	820.6	-130.4	-117.4	-555.4	50.6	-729.4	-945.4	-602.4	-1275.4	-234.4	-801.4	-972.4	-410.4	-423.4	-293.4	-327.4	-387.4	-1090.4	-691.4	-788.4	-759.4	-852.4	-802.4	-667.4	-569.4	-855.4	931321	1.48042e+06	1.06035e+06	1.41149e+06	1.53997e+06	1.28184e+06	1.00589e+06	1.29664e+06	920342	1.50713e+06	1.55388e+06	1.36216e+06	1.33284e+06	1.41264e+06	1.21581e+06	1.30112e+06	1.3404e+06	1.15032e+06	1.23462e+06	1.48119e+06	1.15989e+06	1.41349e+06	1.45577e+06	1.13077e+06	1.31729e+06	1.34009e+06	1.13081e+06	1.34204e+06	1.36074e+06	1.11571e+06	1.07609e+06	1.40882e+06	1.10965e+06	1.07606e+06	1.06917e+06	937415	747573	538600	961190	970478	1.01797e+06	913103	1.01759e+06	644180	979691	6.18e+06	1.12755e+06	1.20277e+06	952496	938888	919903	761097	1.11499e+06	1.23931e+06	412866	261791	264850	504600	285362	486567	353802	460079	649732	273750	398151	485839	259359	269511	390328	216019	203188	232523
346.123	11.678	1157.07	-381.067	-236.067	-125.067	-542.067	-566.067	-353.067	-327.067	-496.067	-713.067	-230.067	-903.067	-822.067	-546.067	-1047.07	-507.067	-525.067	-244.067	-739.067	480.933	-406.067	160.933	-749.067	-346.067	-566.067	-36.0667	-720.067	-1060.07	-826.067	-800.067	-961.067	-437.067	-780.067	-739.067	-373.067	-951.067	-742.067	8398.93	19402.9	20933.9	24935.9	35268.9	29515.9	11795.9	21560.9	14023.9	27183.9	26606.9	14032.9	15727.9	18179.9	17273.9	18189.9	21093.9	32692.9	27634.9	28781.9	18686.9	23808.9	16763.9	19680.9	14930.9	17578.9	29835.9	15823.9	15900.9	28805.9	58582.9	17733.9	22029.9	31765.9	54937.9	33801.9	21011.9	7367.93	29011.9	22079.9	37365.9	12576.9	31866.9	17229.9	29336.9	865.933	8971.93	57204.9	19743.9	44562.9	24593.9	21615.9	13604.9	12003.9	9419.93	1830.93	3747.93	23078.9	25382.9	36668.9	15872.9	19554.9	40736.9	9624.93	9136.93	7178.93	3645.93	4230.93	7144.93	1821.93	938.933	4013.93
346.123	18.32	1418.67	957.333	624.333	569.333	140.333	486.333	521.333	182.333	839.333	-334.667	369.333	178.333	-51.6667	417.333	285.333	157.333	77.3333	-278.667	-356.667	-159.667	110.333	-110.667	-624.667	-628.667	-970.667	-524.667	498.333	-620.667	-505.667	-632.667	-475.667	-57.6667	-640.667	-868.667	-324.667	-490.667	-846.667	4818.33	9488.33	7765.33	10933.3	12647.3	9507.33	9480.33	9724.33	8720.33	11433.3	13713.3	11783.3	12582.3	10640.3	9661.33	9818.33	10364.3	10553.3	7407.33	12159.3	9586.33	9782.33	9549.33	8161.33	11378.3	10369.3	9443.33	11348.3	10682.3	9747.33	10183.3	9284.33	7006.33	8984.33	9767.33	7844.33	2223.33	2334.33	4939.33	5404.33	6749.33	4858.33	6228.33	3822.33	5837.33	2256.33	3715.33	4580.33	4960.33	4263.33	4285.33	3930.33	3316.33	2701.33	1988.33	1232.33	953.333	1887.33	2204.33	1989.33	2270.33	2185.33	2013.33	707.333	823.333	1604.33	479.333	262.333	1192.33	487.333	70.3333	571.333
346.123	10.701	1037.47	201.533	-167.467	42.5333	-494.467	-323.467	-208.467	-300.467	77.5333	-258.467	-653.467	-444.467	151.533	16.5333	-393.467	-472.467	-641.467	-383.467	-706.467	-458.467	84.5333	-716.467	-556.467	-647.467	-403.467	-534.467	-742.467	-535.467	-160.467	-569.467	-535.467	-549.467	-634.467	-397.467	602.533	425.533	312.533	39243.5	103139	31053.5	107972	116998	82322.5	110167	90030.5	78047.5	163635	162650	90560.5	101189	75026.5	116472	40486.5	108426	51124.5	74458.5	163525	119613	76474.5	96661.5	74157.5	145876	157240	123338	149468	87037.5	90190.5	136675	145138	110422	132839	96171.5	107755	69189.5	22607.5	117646	38546.5	82491.5	33722.5	116944	26006.5	91224.5	92156.5	55345.5	116006	36683.5	35031.5	35988.5	25362.5	23820.5	30348.5	17161.5	14686.5	18141.5	265942	274892	270439	87590.5	170898	325767	9896.53	12719.5	8136.53	3982.53	7130.53	11897.5	4901.53	5465.53	6069.53
346.124	15.832	941.8	658.2	569.2	-273.8	180.2	555.2	42.2	-543.8	-297.8	-223.8	-488.8	528.2	322.2	216.2	-330.8	-439.8	-91.8	319.2	5.2	410.2	-293.8	-371.8	40.2	206.2	-317.8	-32.8	-81.8	-599.8	-423.8	-463.8	34.2	-200.8	-542.8	-353.8	-183.8	276.2	-275.8	7263.2	15604.2	14398.2	12857.2	26600.2	31335.2	16768.2	25485.2	14481.2	35534.2	27163.2	19807.2	22291.2	33957.2	28172.2	33392.2	20366.2	29422.2	33241.2	30126.2	25275.2	35537.2	13457.2	7273.2	19561.2	39372.2	22480.2	42069.2	42897.2	25830.2	21823.2	25399.2	28230.2	21897.2	21362.2	14187.2	3592.2	3964.2	11432.2	9603.2	17133.2	8757.2	23856.2	8762.2	13496.2	11029.2	12138.2	11657.2	18398.2	10704.2	3929.2	8033.2	3304.2	6028.2	7436.2	3454.2	3436.2	4714.2	3779.2	1585.2	1164.2	4448.2	9278.2	2520.2	3862.2	5445.2	638.2	818.2	3714.2	1711.2	2910.2	2607.2
346.125	10.077	898.4	75.6	336.6	-359.4	15.6	-387.4	109.6	-201.4	-49.4	-467.4	-239.4	-288.4	-164.4	72.6	199.6	-568.4	-650.4	-562.4	72.6	-419.4	-176.4	-501.4	-428.4	-620.4	-390.4	-48.4	139.6	-636.4	271.6	-20.4	71.6	-364.4	-151.4	-615.4	290.6	-445.4	-639.4	84569.6	272436	194841	298188	335987	228698	170023	232845	100052	284505	363630	251851	202717	249021	266704	332495	358347	247917	279480	292201	247373	269119	312600	236862	306774	324331	220099	313928	296963	214620	240992	244466	186321	208744	205501	174492	68320.6	52887.6	205514	105047	199979	95596.6	178586	67527.6	212896	117349	95742.6	193672	148015	164377	161266	81507.6	40239.6	49861.6	30912.6	19165.6	28367.6	46133.6	43910.6	32721.6	18268.6	17904.6	43307.6	8769.6	19462.6	43606.6	11717.6	17838.6	36283.6	16773.6	10525.6	4374.6
346.129	8.881	1979.07	3251.93	351.933	-622.067	-180.067	-789.067	-106.067	-51.0667	-757.067	-841.067	615.933	-522.067	-1107.07	-1201.07	-1623.07	-1175.07	-1254.07	-1112.07	-1668.07	-1740.07	-1219.07	-1830.07	-1468.07	-1441.07	-842.067	-1240.07	-1703.07	-1431.07	-1175.07	-1691.07	-1558.07	1381.93	-1245.07	-1321.07	-1442.07	666.933	-1441.07	-840.067	10390.9	11061.9	8732.93	9657.93	12596.9	10118.9	8670.93	15727.9	7179.93	16282.9	11470.9	9264.93	9250.93	10077.9	10498.9	24659.9	12707.9	7957.93	9558.93	11387.9	9018.93	18061.9	13478.9	9013.93	11375.9	11568.9	6937.93	11397.9	9939.93	19696.9	9392.93	12874.9	10051.9	12256.9	12942.9	-769.067	5733.93	8406.93	13290.9	6894.93	3535.93	23301.9	9412.93	13397.9	5977.93	4407.93	4981.93	10643.9	13727.9	18369.9	33921.9	33424.9	31851.9	19761.9	5240.93	1929.93	2703.93	1339.93	760.933	-148.067	1467.93	880.933	1604.93	475.933	1188.93	-886.067	-696.067	-827.067	-55.0667	239.933	-35.0667
346.141	6.265	5116.27	-1031.27	469.733	-600.267	-441.267	-944.267	808.733	920.733	-145.267	-803.267	924.733	-879.267	148.733	-411.267	-300.267	-650.267	-732.267	-1171.27	-1526.27	-377.267	-412.267	-1185.27	-1402.27	-2360.27	-382.267	25.7333	-1400.27	-1847.27	-1206.27	-2231.27	-2878.27	-1911.27	-2996.27	-2918.27	-1387.27	410.733	-2425.27	-849.267	761.733	1399.73	1313.73	1980.73	2149.73	-291.267	790.733	617.733	1482.73	948.733	840.733	1387.73	864.733	3540.73	1937.73	3393.73	1641.73	849.733	3412.73	2371.73	2350.73	2679.73	2358.73	1827.73	2061.73	1400.73	1629.73	1626.73	2368.73	1704.73	783.733	1028.73	1706.73	224.733	1009.73	-777.267	-957.267	1382.73	647.733	1201.73	57.7333	-527.267	-417.267	435.733	-4218.27	-2158.27	-351.267	-1321.27	-824.267	-2476.27	-681.267	-2730.27	-1226.27	-1818.27	-2796.27	-1754.27	-2610.27	-1701.27	-1937.27	-1417.27	-619.267	462.733	-975.267	-3102.27	-1941.27	-3903.27	-2257.27	-1725.27	-2809.27	-1979.27	-862.267
346.142	15.233	7452.93	-3097.93	-1986.93	-3523.93	-2000.93	-3068.93	-5562.93	-3086.93	-4415.93	-3195.93	-3964.93	-4298.93	-4230.93	-3631.93	-3597.93	-2415.93	-4118.93	-3258.93	-3698.93	-3646.93	-4132.93	-3578.93	-4995.93	-4484.93	-3108.93	-3753.93	-4225.93	-4301.93	-4623.93	-4894.93	-3704.93	-4551.93	-4286.93	-3709.93	-3504.93	-4263.93	-4194.93	3572.07	28803.1	13963.1	19419.1	14704.1	20104.1	4054.07	8391.07	4245.07	14235.1	13512.1	18064.1	20369.1	22932.1	14177.1	16474.1	33547.1	17755.1	11214.1	20665.1	16623.1	14603.1	11953.1	20656.1	15014.1	14100.1	21344.1	10253.1	8383.07	10260.1	3778.07	8336.07	13743.1	490.067	-321.933	4522.07	2225.07	32.0667	1985.07	150.067	2044.07	3808.07	10746.1	374.067	10267.1	-401.933	-320.933	4936.07	4704.07	5958.07	5197.07	6536.07	2661.07	2011.07	-2432.93	-675.933	-3151.93	127.067	84.0667	-1943.93	-1725.93	1569.07	-659.933	-854.933	-3048.93	-2082.93	-2858.93	-2268.93	-2467.93	-2446.93	-3353.93	-3660.93
346.159	4.999	1536.67	-431.667	-379.667	-478.667	-386.667	-284.667	-574.667	403.333	-226.667	-681.667	-278.667	-1124.67	-103.667	287.333	-175.667	-487.667	-100.667	-916.667	-921.667	-36.6667	-739.667	-970.667	-1119.67	-1282.67	-1101.67	-1264.67	-1236.67	-1202.67	-1007.67	-965.667	-1414.67	-900.667	-842.667	-813.667	-742.667	-618.667	-1263.67	343.333	577.333	-94.6667	-573.667	318.333	-241.667	872.333	980.333	-736.667	213.333	-960.667	-189.667	-362.667	485.333	127.333	271.333	556.333	-625.667	-36.6667	-542.667	-100.667	-703.667	-357.667	-451.667	148.333	199.333	137.333	-130.667	-567.667	-452.667	-242.667	-247.667	-234.667	-241.667	-69.6667	-253.667	355.333	52.3333	25.3333	-806.667	-3.66667	-828.667	-248.667	-382.667	-537.667	-1005.67	-922.667	503.333	-919.667	-846.667	-290.667	-277.667	-479.667	-639.667	-499.667	-1010.67	-989.667	-1068.67	-1198.67	-1363.67	-1104.67	-1174.67	-1002.67	960.333	1117.33	1361.33	2184.33	5908.33	5742.33	10926.3	15285.3	10172.3
346.159	6.06	780.333	102.667	216.667	307.667	-205.333	-269.333	79.6667	25.6667	-88.3333	-274.333	20.6667	-51.3333	-18.3333	-117.333	-428.333	-273.333	3.66667	-390.333	-180.333	66.6667	-265.333	-333.333	297.667	-544.333	245.667	95.6667	-284.333	-147.333	272.667	-380.333	-24.3333	-115.333	-84.3333	-512.333	29.6667	-358.333	-335.333	-306.333	-27.3333	157.667	284.667	-131.333	-364.333	-379.333	-241.333	105.667	-178.333	-101.333	-134.333	-192.333	14.6667	24.6667	11.6667	62.6667	-380.333	-633.333	-126.333	46.6667	-263.333	27.6667	-250.333	-293.333	-30.3333	702.667	109.667	191.667	-44.3333	13.6667	106.667	-28.3333	-316.333	-228.333	-268.333	311.667	-72.3333	49.6667	-174.333	595.667	421.667	45.6667	-139.333	250.667	-394.333	-153.333	675.667	-456.333	-269.333	566.667	-102.333	-38.3333	275.667	-246.333	-208.333	-166.333	2426.67	2700.67	3454.67	4912.67	9905.67	14875.7	5101.67	428.667	-240.333	-345.333	535.667	7612.67	1242.67	6079.67	6268.67
346.16	4.085	462.533	-314.533	-101.533	-371.533	-8.53333	-18.5333	235.467	195.467	-239.533	-161.533	-186.533	-336.533	-171.533	-164.533	-235.533	-306.533	-220.533	-279.533	-318.533	-217.533	53.4667	-369.533	-76.5333	-179.533	-145.533	-81.5333	-165.533	-335.533	-278.533	-285.533	-228.533	-24.5333	-250.533	-235.533	-225.533	-30.5333	-327.533	255.467	324.467	-246.533	1094.47	769.467	-32.5333	-257.533	-269.533	-340.533	534.467	259.467	-158.533	438.467	330.467	-71.5333	656.467	95.4667	326.467	16.4667	-77.5333	41.4667	163.467	-142.533	5.46667	185.467	-140.533	-210.533	609.467	553.467	-265.533	283.467	-175.533	-316.533	-219.533	334.467	-144.533	227.467	170.467	220.467	408.467	367.467	50.4667	243.467	-231.533	-114.533	-91.5333	-95.5333	-218.533	24.4667	-43.5333	-136.533	293.467	-93.5333	-57.5333	714.467	879.467	1035.47	4362.47	4501.47	4468.47	2105.47	3854.47	4228.47	10570.5	12976.5	15185.5	7169.47	14498.5	16241.5	13978.5	14116.5	15326.5
346.187	8.308	1106.67	-577.667	1235.33	1225.33	894.333	446.333	865.333	551.333	868.333	-173.667	1119.33	345.333	1190.33	-371.667	595.333	-573.667	-919.667	-568.667	-781.667	698.333	-466.667	574.333	-713.667	-247.667	-345.667	-677.667	-764.667	-799.667	-519.667	-1008.67	-652.667	-975.667	-839.667	-946.667	-668.667	-582.667	-754.667	4300.33	6113.33	4311.33	5430.33	6250.33	3938.33	3232.33	4680.33	2644.33	6032.33	6790.33	4547.33	8535.33	9219.33	5265.33	9081.33	10014.3	5515.33	6291.33	8209.33	5026.33	8133.33	9479.33	6383.33	7149.33	7053.33	7055.33	6110.33	5170.33	3552.33	4867.33	5221.33	4229.33	4887.33	3700.33	3033.33	5336.33	1578.33	3713.33	7139.33	3891.33	7667.33	5838.33	3830.33	7211.33	1160.33	3660.33	6320.33	4053.33	4288.33	5461.33	4672.33	3861.33	3869.33	2926.33	1619.33	1334.33	611.333	591.333	-470.667	-259.667	-265.667	-619.667	-797.667	-708.667	-592.667	-705.667	-597.667	-679.667	-908.667	-858.667	-736.667
346.197	8.085	339.4	61.6	513.6	65.6	-144.4	-18.4	190.6	-52.4	-6.4	403.6	163.6	102.6	23.6	-170.4	265.6	-185.4	8.6	236.6	-112.4	4.6	414.6	-37.4	149.6	122.6	111.6	211.6	-110.4	211.6	152.6	-137.4	-64.4	-162.4	-205.4	-165.4	-10.4	44.6	-48.4	1094.6	1741.6	653.6	1049.6	3296.6	1949.6	1839.6	2523.6	1397.6	2828.6	2440.6	2450.6	1461.6	954.6	2716.6	3069.6	2815.6	2519.6	2140.6	3435.6	2357.6	3072.6	1680.6	2376.6	854.6	2292.6	1696.6	1299.6	1904.6	1955.6	1616.6	2026.6	1209.6	1531.6	1829.6	1037.6	1564.6	1800.6	3051.6	2574.6	2585.6	1329.6	2362.6	1939.6	3047.6	852.6	1998.6	4262.6	3677.6	1940.6	3936.6	3816.6	4205.6	3633.6	8115.6	4524.6	5141.6	2855.6	2291.6	2457.6	385.6	617.6	355.6	104.6	272.6	1022.6	-131.4	461.6	114.6	26.6	-97.4	208.6
346.238	15.263	1033.87	351.133	964.133	546.133	1324.13	936.133	1271.13	692.133	825.133	1610.13	2522.13	2113.13	1991.13	2466.13	1857.13	2425.13	2178.13	2667.13	2528.13	51.1333	-66.8667	67.1333	77.1333	-288.867	71.1333	1353.13	801.133	1805.13	7443.13	2528.13	2176.13	2263.13	2589.13	2663.13	6307.13	6701.13	2828.13	-541.867	-164.867	-506.867	370.133	135.133	-288.867	-293.867	-388.867	365.133	-423.867	226.133	-0.866667	-278.867	-299.867	259.133	-173.867	-10.8667	346.133	178.133	23.1333	62.1333	139.133	-168.867	321.133	-78.8667	-209.867	173.133	-120.867	290.133	44.1333	-137.867	-574.867	-50.8667	127.133	-20.8667	-176.867	-420.867	-193.867	1016.13	464.133	778.133	292.133	1314.13	485.133	1028.13	263.133	830.133	2557.13	1543.13	1961.13	2522.13	3035.13	3345.13	3242.13	-39.8667	-224.867	-363.867	251.133	710.133	86.1333	1349.13	1134.13	1840.13	2649.13	3572.13	4143.13	4067.13	5135.13	9552.13	8299.13	7463.13	15090.1
346.29	10.089	389.333	-262.333	-289.333	-312.333	-314.333	-236.333	-207.333	-321.333	-272.333	-227.333	-243.333	-301.333	-351.333	-95.3333	-241.333	-97.3333	-226.333	-202.333	-223.333	-228.333	-316.333	-322.333	-171.333	-285.333	-282.333	-389.333	-349.333	-257.333	-317.333	-259.333	-328.333	-208.333	-367.333	-365.333	-228.333	-328.333	-237.333	4109.67	7548.67	5705.67	7501.67	8425.67	6046.67	4727.67	7463.67	4135.67	8345.67	8045.67	5387.67	6045.67	6507.67	4370.67	7343.67	7391.67	4533.67	5891.67	7961.67	5256.67	7114.67	7201.67	5149.67	6046.67	6810.67	4450.67	7620.67	7435.67	5327.67	5840.67	6695.67	5408.67	6521.67	4610.67	4567.67	10935.7	7779.67	24075.7	21736.7	25712.7	11550.7	27296.7	20244.7	30594.7	21342.7	19700.7	39360.7	29855.7	27048.7	36799.7	41566.7	39391.7	42940.7	28841.7	24514.7	26229.7	29696.7	29263.7	26355.7	19081.7	29169.7	37062.7	21283.7	30041.7	34692.7	16067.7	31237.7	36358.7	33765.7	33778.7	42756.7
346.312	9.171	231.467	-145.467	-26.4667	-98.4667	-26.4667	-177.467	-63.4667	-175.467	28.5333	-134.467	-52.4667	12.5333	-76.4667	-185.467	-106.467	-61.4667	86.5333	-128.467	-134.467	-107.467	-141.467	-97.4667	-146.467	-203.467	-27.4667	-80.4667	-89.4667	-147.467	-34.4667	-6.46667	-66.4667	-188.467	-175.467	-73.4667	-87.4667	-56.4667	-73.4667	57609.5	295439	165644	333685	399278	250859	144977	269055	95207.5	370869	410867	268276	304658	328846	206125	319448	371498	223871	234880	351559	210801	313572	311349	186693	292516	345119	198442	338908	302248	170705	262523	300878	162905	245345	212509	156278	65699.5	50174.5	250043	191484	292861	176827	239192	75193.5	257056	-85.4667	40704.5	254103	126788	128503	117024	90057.5	36632.5	76580.5	763.533	343.533	160.533	1106.53	843.533	826.533	622.533	994.533	3973.53	-83.4667	377.533	895.533	196.533	194.533	563.533	1.53333	94.5333	263.533
346.313	9.369	357.267	-206.267	-291.267	-236.267	-267.267	-231.267	-283.267	-88.2667	-232.267	-304.267	-27.2667	-295.267	-136.267	-84.2667	-319.267	-329.267	-297.267	-281.267	-335.267	-247.267	-270.267	-304.267	-304.267	-330.267	-236.267	-279.267	-305.267	-186.267	-291.267	-267.267	-153.267	-315.267	-117.267	-232.267	-198.267	-316.267	-140.267	-41.2667	440.733	-65.2667	313.733	441.733	0.733333	5.73333	336.733	176.733	315.733	11.7333	389.733	86.7333	240.733	156.733	21.7333	24.7333	-177.267	-132.267	-13.2667	-111.267	390.733	381.733	-40.2667	38.7333	16.7333	-231.267	-81.2667	77.7333	-96.2667	-142.267	51.7333	-117.267	36.7333	-27.2667	-138.267	-81.2667	-200.267	193.733	-213.267	136.733	-24.2667	53.7333	147.733	-83.2667	36419.7	-189.267	179.733	12.7333	235.733	-219.267	-143.267	-98.2667	-217.267	-284.267	-255.267	-69.2667	-241.267	-140.267	-223.267	-64.2667	-131.267	-55.2667	-250.267	-232.267	3.73333	-33.2667	-95.2667	-205.267	-301.267	-199.267	-79.2667
346.456	9.166	147.2	28.8	-78.2	76.8	-36.2	-67.2	93.8	3.8	-60.2	-127.2	-16.2	51.8	151.8	-56.2	115.8	4.8	-22.2	-74.2	162.8	-18.2	-98.2	-42.2	-47.2	-10.2	-47.2	-23.2	-118.2	-133.2	40.8	-56.2	-120.2	-30.2	33.8	-73.2	-55.2	-31.2	-77.2	837.8	25990.8	5560.8	38765.8	66984.8	16096.8	3780.8	19579.8	1958.8	53357.8	71340.8	20308.8	33618.8	37642.8	10751.8	37874.8	54945.8	13132.8	14090.8	46641.8	10251.8	33299.8	32186.8	6175.8	25745.8	47584.8	9160.8	42320.8	31704.8	7351.8	17846.8	29780.8	6019.8	15070.8	10178.8	3798.8	1247.8	879.8	18861.8	6944.8	29276.8	7377.8	16249.8	1226.8	20007.8	-15.2	355.8	8948.8	2612.8	3298.8	2137.8	1462.8	447.8	868.8	11.8	-124.2	93.8	-55.2	146.8	57.8	99.8	5.8	8.8	-23.2	1.8	156.8	-115.2	-37.2	-2.2	-67.2	-101.2	87.8
346.935	0.388	861546	-800569	-808793	-841399	-825752	-716193	-844436	-835975	-779759	-753146	-839149	-783766	-817155	-792584	-812488	-793265	-772608	-819735	-775350	-816227	-799810	-826480	-727799	-832610	-815063	-814952	-746771	-830669	-809593	-835198	-803175	-812348	-841193	-820658	-764102	-776895	-840124	-827628	-781699	-750834	-820500	-808525	-794475	-825202	-836985	-819502	-792260	-825500	-808990	-822128	-824957	-754261	-809997	-754572	-792188	-835696	-843342	-806594	-826990	-849623	-695018	-811201	-828843	-830868	-853369	-797608	-829657	-735220	-749850	-710009	-822806	-814832	-734897	-832806	-835091	-835898	-847658	-843814	-850101	-846422	-845018	-808744	-825471	-857595	-849166	-822154	-759721	-855780	-816056	-853493	-839187	-841368	-837504	-844503	-853776	-849259	-852720	-851097	-838163	-826265	-843359	-267922	-151228	-287910	-281507	-245754	-72781.2	-179938	-172948
346.959	18.625	184240	-128489	-128183	-126218	-122272	-120979	-106006	-98219.3	-103422	-96690.3	-128890	-115663	-122008	-149419	-128188	-110497	-129785	-134660	-130655	-134651	-136544	-124331	-112034	-111309	-109290	-120638	-109388	-111745	-130918	-110323	-116390	-110609	-121918	-121061	-133077	-135165	-119286	-70679.3	-83372.3	-74091.3	-79894.3	-90016.3	-90130.3	-84945.3	-95932.3	-108192	-90329.3	-88877.3	-83763.3	-90367.3	-91530.3	-86743.3	-88722.3	-94765.3	-92931.3	-97459.3	-90668.3	-100237	-102152	-94272.3	-98396.3	-91116.3	-79752.3	-100101	-96178.3	-91941.3	-108600	-122776	-102662	-120991	-105338	-126495	-127011	-116652	-117392	-121342	-123910	-114181	-117579	-121592	-108994	-119450	-155098	-149733	-124400	-142674	-144174	-140537	-135262	-134993	-135724	-127552	-130560	-133353	-132652	-155436	-146783	-126350	-131172	-141536	-138671	-131919	-137849	-132409	-129936	-135499	-129031	-131966	-129680
346.959	4.836	11639.3	-8464.27	-9287.27	-8808.27	-8756.27	-8622.27	-8754.27	-7647.27	-9726.27	-7945.27	-7579.27	-8796.27	-9675.27	-9770.27	-9324.27	-9046.27	-8377.27	-8667.27	-9527.27	-10105.3	-9076.27	-8930.27	-8986.27	-7818.27	-8497.27	-7958.27	-5391.27	-6353.27	-9155.27	-9168.27	-7398.27	-6796.27	-5163.27	-8541.27	-10117.3	-1576.27	-4913.27	-3509.27	-2898.27	-3754.27	-3754.27	-4509.27	-4245.27	-3600.27	-5433.27	-4892.27	-5093.27	-3270.27	-2129.27	-486.267	-3435.27	-3794.27	-5323.27	-6540.27	-3475.27	-5505.27	-6831.27	-4376.27	-5326.27	-5511.27	-6200.27	-6255.27	-5293.27	-7077.27	-9834.27	-6404.27	-8221.27	-8277.27	-8479.27	-7993.27	-8601.27	-8200.27	-7908.27	-9902.27	-9137.27	-9051.27	-9537.27	-8820.27	-8788.27	-8686.27	-9058.27	-9262.27	-7241.27	-10415.3	-9472.27	-9642.27	-9814.27	-9794.27	-10432.3	-9235.27	-9369.27	-9961.27	-9861.27	-9831.27	-9624.27	-8750.27	-9834.27	-9975.27	-10758.3	-8206.27	-6583.27	-9277.27	-9344.27	-10572.3	-10827.3	-10899.3	-7909.27	-10572.3	-7713.27
346.967	0.482	12145.7	-8208.73	-7625.73	-8596.73	-8733.73	-8693.73	-8918.73	-8304.73	-7939.73	-7692.73	-8251.73	-8329.73	-8051.73	-6889.73	-7410.73	-7201.73	-9042.73	-7739.73	-8696.73	-2376.73	-4729.73	-8391.73	-6653.73	-8542.73	-6867.73	-4428.73	-7284.73	-7445.73	-10475.7	-10516.7	-10098.7	-11197.7	-10482.7	-10001.7	-10108.7	-10460.7	-10432.7	-6367.73	-5251.73	-2652.73	-3491.73	-4049.73	-3311.73	-3443.73	-7087.73	-2813.73	-7194.73	-6741.73	-3724.73	-1636.73	-7698.73	-7853.73	-7151.73	-7368.73	-7175.73	-7687.73	-7128.73	-7793.73	-7915.73	-7133.73	-7633.73	-7872.73	-8311.73	-8357.73	-6423.73	-7468.73	-8274.73	-8066.73	-7173.73	-8235.73	-7476.73	-9085.73	-8420.73	-8286.73	-8733.73	-7476.73	-8340.73	-8058.73	-8952.73	-7833.73	-8178.73	-6951.73	-6764.73	-8724.73	-8560.73	-7458.73	-8765.73	22243.3	-6545.73	-6827.73	-7852.73	-6501.73	-7112.73	-7084.73	-6165.73	-5448.73	-5846.73	-7141.73	-6817.73	-5507.73	-10595.7	-11159.7	-11531.7	-10839.7	-11186.7	-11319.7	-8236.73	-10462.7	-10332.7
346.982	3.31	9476.27	563.733	447.733	752.733	610.733	534.733	231.733	-349.267	-205.267	-881.267	118.733	-416.267	702.733	83.7333	520.733	-787.267	-99.2667	-2338.27	-2628.27	1208.73	680.733	-815.267	-778.267	-3517.27	-1602.27	-3817.27	-5287.27	-4369.27	-5652.27	-5266.27	-5074.27	-2708.27	-5705.27	-6337.27	-4664.27	-5550.27	-6502.27	-1181.27	-5913.27	-3162.27	-7522.27	-4278.27	-1439.27	-3384.27	-5973.27	-7191.27	-5130.27	-6002.27	-6328.27	-4065.27	-5340.27	-7770.27	-5407.27	-2766.27	-5806.27	-4923.27	-6315.27	-6554.27	-6957.27	-6423.27	-4702.27	-3856.27	-3718.27	-4314.27	-6073.27	-4279.27	-4742.27	-5456.27	-5606.27	-4098.27	-5308.27	-5143.27	-4678.27	-1919.27	-1801.27	-1074.27	618.733	1354.73	-2250.27	-761.267	-1458.27	600.733	-7616.27	-4594.27	-244.267	504.733	-1972.27	1259.73	-349.267	-549.267	-734.267	-546.267	-2652.27	-2298.27	-2193.27	-1291.27	-2437.27	-5664.27	-5504.27	-4970.27	-6627.27	-4858.27	-7029.27	-6853.27	-4827.27	-5328.27	-6785.27	-6319.27	-6246.27
346.984	3.044	9194.67	25388.3	21255.3	20717.3	19154.3	17799.3	20262.3	22470.3	24111.3	20235.3	18857.3	25206.3	24159.3	26495.3	27423.3	22678.3	18683.3	18048.3	18735.3	24777.3	25193.3	25127.3	23470.3	16793.3	25726.3	25609.3	17476.3	21287.3	21288.3	17893.3	18257.3	24376.3	12462.3	8835.33	23993.3	21203.3	13855.3	-2622.67	-6776.67	-6082.67	-5731.67	-3167.67	-5670.67	-2895.67	283.333	2913.33	6320.33	6132.33	8816.33	11964.3	14601.3	12692.3	17321.3	14000.3	15534.3	20422.3	16581.3	18394.3	17921.3	19157.3	19839.3	20598.3	20227.3	19628.3	19678.3	21590.3	22973.3	21735.3	24657.3	21365.3	22428.3	21935.3	24753.3	17032.3	18048.3	18356.3	21207.3	19737.3	15757.3	20877.3	15603.3	17360.3	-8245.67	3230.33	12094.3	14531.3	15843.3	33574.3	17016.3	14548.3	16027.3	13858.3	13815.3	13829.3	15327.3	17398.3	17431.3	17779.3	15245.3	16571.3	12421.3	18253.3	18543.3	9678.33	16401.3	15279.3	15837.3	14541.3	14583.3
346.985	2.381	6202.6	-4632.6	-4289.6	-5488.6	-2385.6	-5228.6	-2784.6	-5321.6	-4843.6	-3343.6	-4562.6	-4487.6	-5600.6	-5132.6	-4260.6	-4530.6	-4810.6	-5014.6	-4600.6	-5608.6	-4826.6	-4557.6	-4541.6	-5137.6	-5319.6	-4970.6	-4736.6	-4279.6	-4455.6	-5183.6	-5920.6	-4420.6	-5148.6	-4977.6	-5573.6	-4533.6	-4311.6	-4548.6	-3458.6	-4000.6	-1008.6	-1994.6	-4405.6	-4587.6	-4376.6	-4440.6	-4311.6	-1067.6	-4284.6	-4845.6	-3495.6	-3855.6	-3916.6	-3768.6	-2751.6	-3787.6	-4110.6	-4852.6	-4029.6	-3162.6	-5155.6	-4851.6	-4170.6	-5517.6	-5088.6	-3808.6	-4060.6	-5356.6	-5967.6	-5440.6	-4934.6	-4428.6	-3150.6	-4577.6	-5342.6	-4733.6	-5223.6	-4706.6	-4669.6	-5230.6	-4230.6	-4136.6	11769.4	-5526.6	-5026.6	-4580.6	-5808.6	-5358.6	-5445.6	-5400.6	-5411.6	-5245.6	-5287.6	-5633.6	-4664.6	-5081.6	-5434.6	-4855.6	-5711.6	-4905.6	-5373.6	-5157.6	-5192.6	-5423.6	-5615.6	-5328.6	-4989.6	-4844.6	-5326.6
347.001	15.84	194194	-64177	-41879	-76446	-55289	-49476	-37781	-54033	-55691	-97327	-18187	-166458	-115254	-70274	-94040	-101585	-92339	-108098	-147594	-94202	-72522	-113433	-83016	-104711	-55178	-98394	-106269	-95226	-90484	-91323	-144712	-128285	-93366	-155090	-92217	-158620	-128461	-136481	-141729	-131318	-131064	-130618	-144308	-139157	-138364	-133008	-136722	-152429	-155101	-139046	-131500	-135410	-138659	-126128	-138875	-127886	-138270	-131442	-129829	-135200	-141426	-129855	-134726	-132877	-156317	-131407	-126701	-5133	-130372	-128296	-22926	-126710	-12029	-103502	-137593	-40375	-53176	-138887	-76666	-61405	-97552	-44043	-126135	-86520	-77574	-157796	-78705	-95781	-101800	-157715	-152039	-101021	-158796	-158239	-134022	-102810	-157751	-153230	-160793	-167094	-146375	-161849	-160299	-143419	-157386	-150347	-159163	-161513	-159837
347.001	16.071	729323	-100427	129233	-12166	-374935	-344965	-329831	-396925	-339208	-368358	74594	-21581	125077	103585	-30429	-305424	-327697	-325059	-207477	90532	50760	-238931	-321024	-383873	-399317	-384599	-322649	-322181	-332665	-334836	-455485	-286436	-387148	-421170	-406474	-383250	-382406	-437034	-484331	-499351	-467604	-508704	-483927	-455899	-492133	-436557	-512079	-509727	-504237	-478779	-443398	-420322	-449772	-420471	-477307	-526528	-493726	-492206	-478827	-506122	-428903	-475184	-500814	-434807	-463226	-451009	-45558	-73073	-423122	-142239	-142292	-460781	-176646	-343224	-383562	-406863	-400727	-400879	-370721	-437133	-379357	-380267	-39184	-131691	-311066	-269544	-294540	-341548	-264059	-303502	-307805	-376112	-455604	-345545	-443449	-265153	-289495	-486332	-370213	-411409	-464930	-583959	-420158	-462078	-478208	-455884	-491961	-480314	-481873
347.002	16.144	615204	13697.3	257362	96190.3	-256430	-507633	-234372	-503988	-250185	-255303	172522	104518	218052	238610	76628.3	-195246	-223714	-213255	-93357.7	197304	38990.3	-125152	-227297	-249451	-247204	-216913	-204659	-194804	-216427	-280695	-251073	-195050	-524947	-500038	-254054	-211224	-268287	-326983	-421340	-377020	-388152	-392202	-371713	-344256	-379916	-333789	-397931	-395122	-381837	-413799	-424605	-420720	-428626	-388979	-362565	-403740	-381038	-371314	-383820	-393607	-314079	-351276	-345888	-318726	-340086	-335948	70376.3	34755.3	-308596	-28119.7	-239244	196096	-27051.7	-222225	-269443	-284889	-297958	-507894	-244230	-525263	-245673	-260397	102932	-17571.7	-175133	-179097	-173411	-197556	-357458	-175185	-183873	-485941	-238653	-325395	-303192	-143668	-168288	-503876	-486445	-479183	-378836	-503173	-445190	-359911	-495668	-488234	-467487	-483799	-485807
347.009	14.783	109057	-82474.1	-83910.1	-47174.1	-19035.1	-76346.1	-67331.1	-58831.1	-67302.1	-83598.1	-68243.1	-67606.1	-44348.1	-73739.1	-43688.1	-33005.1	-32346.1	-70963.1	-67005.1	-38211.1	-74162.1	-62214.1	-63714.1	-48389.1	-81435.1	-68210.1	-62400.1	-68013.1	-86990.1	-57107.1	-74432.1	-70683.1	-54714.1	-49471.1	-84142.1	-68901.1	-60526.1	-25648.1	-49050.1	-43752.1	4793.87	-43496.1	-24402.1	-41919.1	-17896.1	-30364.1	-69204.1	-73183.1	-69586.1	-41638.1	-80632.1	-41281.1	-21424.1	-35016.1	-28944.1	-75709.1	-10351.1	-43197.1	2205.87	-50678.1	-68924.1	1349.87	-57829.1	-38255.1	-36620.1	-79014.1	-42795.1	-83738.1	-50873.1	-57402.1	-66817.1	-59881.1	-64705.1	-81531.1	-71951.1	-80026.1	-29358.1	-84554.1	-57912.1	-33652.1	-79454.1	-29557.1	-63274.1	-82385.1	-75192.1	-87753.1	-87203.1	-77246.1	-73694.1	-80555.1	-67943.1	-75729.1	-67936.1	-63461.1	-85093.1	-69750.1	-90206.1	-88679.1	-66485.1	-61263.1	-80910.1	-75723.1	-90259.1	-74426.1	-60506.1	-46368.1	-81415.1	-77288.1	-56078.1
347.012	15.969	377690	-274063	-277993	-287337	23922	58337	-193732	-199791	-227427	49077	-185908	-241665	-222080	-238322	-225730	88015	-179723	50756	-237713	-251790	-281984	-225775	-265952	-263175	-316824	-304742	44204	52375	53353	-145603	-264048	65945	93024	-41275	-268943	-264582	-265795	-180262	-75542	-82299	-68780	-70703	-93435	-143604	-158178	-208510	-126751	-108928	-143906	-32779	-29949	-44062	-30121	-28509	-151628	-109469	-56756	-115346	-209604	-202849	-154944	-79396	-83683	-157434	-156991	-146777	-141878	-144167	-200110	-252751	-158768	-147543	-136574	21306	22443	-245543	-20749	-35513	-8678	-37414	52750	-200563	-71310	-247643	-294370	-287432	-206768	-273697	-270134	-255663	66715	23227	-45912	15200	-33635	-254793	-258075	-72076	23204	-266174	-60947	-89836	-7243	-70022	-82909	-74320	-59063	-70208	-75918
347.015	18.259	186119	-40248.1	-3142.07	-22175.1	-62056.1	-74613.1	-69471.1	-64773.1	-68081.1	-75458.1	11595.9	-6993.07	2393.93	9877.93	-965.067	-77201.1	-71575.1	-36771.1	-33878.1	-3791.07	-2086.07	-39870.1	-80361.1	-81400.1	-72846.1	-69543.1	-82987.1	-90113.1	-81175.1	-84031.1	-84845.1	-84739.1	-81196.1	-93666.1	-96894.1	-83361.1	-91096.1	-80241.1	-76940.1	-79356.1	-62297.1	-57262.1	-63479.1	-65602.1	-73158.1	-68292.1	-61120.1	-71084.1	-61430.1	-56084.1	-67143.1	-70883.1	-62850.1	-68271.1	-57742.1	-70657.1	-52524.1	-68127.1	-57684.1	-59697.1	-63275.1	-59823.1	-64422.1	-58922.1	-68834.1	-69192.1	-18536.1	-16705.1	-57119.1	-38943.1	-28595.1	-36917.1	5781.93	-89325.1	-91667.1	-76506.1	-94365.1	-77356.1	-75887.1	-85068.1	-95472.1	-84174.1	-16719.1	-19912.1	-75006.1	-72921.1	-70828.1	-68834.1	-89955.1	-74750.1	-92422.1	-94856.1	-113542	-101515	-98858.1	-46457.1	-66675.1	-89773.1	-77042.1	-82033.1	-69877.1	-92861.1	-79601.1	-60630.1	-91139.1	-93492.1	-93780.1	-91177.1	-99491.1
347.017	5.155	6272.33	-970.333	-2716.33	-2954.33	-2829.33	-3400.33	-1999.33	-2564.33	-1654.33	-2408.33	-1946.33	-2359.33	-2656.33	-2303.33	-2121.33	-2501.33	-1893.33	-2497.33	-2934.33	-2021.33	-2463.33	-2863.33	-1448.33	-1681.33	-1567.33	-2579.33	-3323.33	-3352.33	-3716.33	-3435.33	-4838.33	-3210.33	-3954.33	-4184.33	-2743.33	-2067.33	-3926.33	-2214.33	-1138.33	-2565.33	-1602.33	-2243.33	-1985.33	-2112.33	-1220.33	-2679.33	-2126.33	-1873.33	-1805.33	-2309.33	-20.3333	-887.333	-586.333	-1112.33	-464.333	-1641.33	-1932.33	-1982.33	-1509.33	-2058.33	-534.333	-1744.33	-1618.33	-1775.33	-1194.33	-2310.33	-260.333	-1521.33	-1784.33	-1982.33	-2030.33	-1822.33	-1505.33	-2136.33	-855.333	-1839.33	-2008.33	-1570.33	-1884.33	-2460.33	-1942.33	-738.333	-5347.33	1861.67	736.667	-663.333	-899.333	-1162.33	-587.333	-2202.33	-1186.33	-1817.33	-1558.33	-791.333	-2570.33	-1930.33	-1288.33	-3815.33	-3627.33	-3622.33	-4273.33	-3257.33	-3766.33	-3144.33	-3304.33	-3708.33	-969.333	-2723.33	-3535.33
347.019	15.894	180027	-22060.5	-114551	-66219.5	-67576.5	-34915.5	-131850	-41027.5	-49328.5	-91700.5	-33210.5	-75006.5	-61091.5	-103789	-106294	-87498.5	-87949.5	-57665.5	-84691.5	-36652.5	-70152.5	-33458.5	-86088.5	-80196.5	-104579	-119721	-141535	-142266	-145734	20220.5	-21299.5	-142920	-132459	-139932	-140273	-465.533	-135384	-72025.5	-76439.5	-88649.5	-52567.5	-100771	-133972	52235.5	26823.5	-87060.5	-103802	-102975	-88865.5	-109339	-107460	-12658.5	-12144.5	-96331.5	-107142	-98866.5	-99590.5	14865.5	-100518	-130656	54413.5	61368.5	-64643.5	32498.5	19949.5	-58594.5	39987.5	36919.5	-25893.5	6609.47	16788.5	-62748.5	-91839.5	-139297	-51098.5	-13886.5	-51670.5	-86468.5	-53271.5	-34377.5	-136982	-54411.5	15519.5	-60032.5	-96277.5	-87321.5	-53536.5	-62839.5	-136787	-108869	-141130	-129369	-125006	-134808	-125099	-138151	-106048	-6154.53	-125224	-117385	-111965	-145112	-109749	-94761.5	-119454	-95207.5	-43923.5	-142263	-130587
347.039	4.086	3749.33	-1150.33	-1668.33	-1392.33	-2329.33	-345.333	-932.333	-1887.33	-1998.33	-1781.33	-6.33333	-455.333	-962.333	-1225.33	-1051.33	-1489.33	-1489.33	-526.333	-820.333	-1803.33	297.667	-1359.33	-1005.33	-2281.33	-163.333	-497.333	-169.333	-1292.33	-1045.33	-1109.33	-923.333	485.667	-2258.33	-2329.33	-472.333	-1451.33	-1458.33	290.667	490.667	259.667	-2605.33	-97.3333	-2370.33	-639.333	-2401.33	-2906.33	266.667	692.667	471.667	-726.333	-910.333	-351.333	645.667	-434.333	-1074.33	-902.333	-2633.33	26.6667	1106.67	416.667	5.66667	-399.333	-109.333	728.667	483.667	-193.333	-393.333	-2812.33	-314.333	-2824.33	-996.333	-2601.33	-2622.33	-403.333	494.667	1140.67	783.667	-823.333	-212.333	1155.67	34.6667	-1475.33	-2346.33	-582.333	-1925.33	-2259.33	-1303.33	-1731.33	-2038.33	161.667	-881.333	3345.67	2710.67	3294.67	5871.67	6664.67	6415.67	6031.67	6021.67	5477.67	8439.67	8756.67	8062.67	6676.67	7097.67	6762.67	7557.67	6827.67	7458.67
347.051	3.063	7054.73	-3015.73	-3177.73	-3371.73	-3049.73	-3548.73	-2557.73	-2841.73	-3162.73	-3626.73	-2438.73	-2689.73	-2635.73	-2521.73	-2533.73	-2825.73	-4210.73	-3472.73	-3837.73	-2280.73	-2435.73	-2949.73	-2517.73	-4406.73	-2933.73	-3010.73	-4577.73	-3186.73	-3990.73	-4539.73	-4768.73	-3365.73	-5095.73	-4882.73	-3453.73	-3630.73	-4671.73	-1545.73	-540.733	-323.733	-499.733	-1507.73	1224.27	-1875.73	-850.733	-919.733	-843.733	-1510.73	51.2667	-1023.73	-504.733	-1530.73	-2232.73	-1488.73	-1882.73	-2129.73	-2174.73	-1110.73	-1222.73	-2040.73	-2029.73	-2228.73	-1401.73	-1846.73	-2648.73	-2043.73	-2708.73	-1876.73	-1884.73	-2143.73	-2250.73	-1575.73	-2222.73	-3257.73	-2923.73	-2678.73	-3352.73	-3430.73	-3236.73	-3247.73	-4008.73	-3537.73	-5837.73	-5205.73	-3849.73	-3454.73	-3149.73	-4464.73	-3311.73	-3494.73	-2938.73	-3891.73	-3429.73	-3581.73	-3076.73	-2684.73	-3609.73	-3724.73	-3435.73	-3751.73	-3654.73	-4499.73	-3708.73	-5258.73	-3628.73	-3386.73	-4389.73	-3668.73	-3751.73
347.097	3.626	12293.8	-9100.8	-7387.8	-6977.8	-9362.8	-10670.8	-7903.8	-7588.8	-8668.8	-9949.8	-8840.8	-9608.8	-9257.8	-8809.8	-8707.8	-8401.8	-8995.8	-8958.8	-8875.8	5900.2	5212.2	1369.2	94.2	-4023.8	-2398.8	-11431.8	-11899.8	-11872.8	-11759.8	-11609.8	-11815.8	-11712.8	-11953.8	-11749.8	-11773.8	-11593.8	-11422.8	-4916.8	-2801.8	-5181.8	-3701.8	-3823.8	-2260.8	-4136.8	-3357.8	-3084.8	-3555.8	-3486.8	-4272.8	-4550.8	-5283.8	-4700.8	-2810.8	-5207.8	-4439.8	-3967.8	-4389.8	-5148.8	-4066.8	-4739.8	-5244.8	-5204.8	-3835.8	-5575.8	-4814.8	-6473.8	-5262.8	-4526.8	-5735.8	-5102.8	-4507.8	-5655.8	-4667.8	-8810.8	-8437.8	-8313.8	-8716.8	-8176.8	-8220.8	-7788.8	-8868.8	-9119.8	-11042.8	-10569.8	-8467.8	-8764.8	-9492.8	-6611.8	-6261.8	-6170.8	-6106.8	-3184.8	-3573.8	-3803.8	490.2	1006.2	-1566.8	-11834.8	-11789.8	-11780.8	-11759.8	-11410.8	-10955.8	-11764.8	-10982.8	-11484.8	-11010.8	-11267.8	-10909.8
347.112	5.702	2595.87	-314.867	-1659.87	-1203.87	-664.867	-1400.87	-1400.87	-1364.87	-607.867	-1332.87	-516.867	-1141.87	-1360.87	-827.867	-330.867	259.133	-1105.87	-1532.87	-1522.87	-1033.87	-233.867	-2328.87	-1151.87	-1834.87	44.1333	-360.867	-1637.87	-2043.87	-1592.87	-1901.87	-2424.87	-2085.87	-1637.87	-1785.87	-1726.87	-1876.87	-2381.87	-1049.87	-546.867	-1251.87	-910.867	-1472.87	119.133	-1314.87	-1018.87	-752.867	-0.866667	-1762.87	-1446.87	-963.867	-1088.87	-1375.87	255.133	-852.867	-1010.87	-550.867	-1564.87	30.1333	-1212.87	-706.867	-874.867	103.133	-647.867	-897.867	-1224.87	-1146.87	-273.867	584.133	-1867.87	570.133	-1549.87	-1837.87	39.1333	-261.867	119.133	-1119.87	-3.86667	662.133	608.133	-1059.87	-2264.87	-889.867	-592.867	-587.867	-676.867	-1089.87	-630.867	-1112.87	316.133	-508.867	-732.867	-1030.87	-1907.87	-2306.87	-1544.87	-1366.87	-1533.87	-1099.87	-2375.87	-2326.87	-16.8667	1441.13	1019.13	875.133	5029.13	5346.13	7272.13	12034.1	9203.13
347.115	5.865	2477.4	-940.4	-665.4	-893.4	-915.4	-1687.4	-781.4	-1235.4	-1288.4	-1455.4	-1402.4	-1462.4	-42.4	-1232.4	698.6	-1503.4	-1175.4	-1184.4	-0.4	1049.6	822.6	-79.4	-264.4	-1669.4	-44.4	-380.4	-1257.4	-1602.4	-1097.4	-1168.4	-1315.4	-738.4	-1481.4	-1876.4	-656.4	-163.4	-1013.4	-1513.4	-971.4	-1269.4	-1462.4	-955.4	-1070.4	-740.4	-499.4	-1091.4	-1473.4	-186.4	-1389.4	-1016.4	-399.4	-1944.4	-296.4	-1073.4	-225.4	-806.4	-893.4	-765.4	-606.4	-722.4	-1404.4	-1204.4	-941.4	-1922.4	-1538.4	-17.4	-1955.4	-619.4	510.6	-1549.4	-930.4	-1248.4	-1070.4	-802.4	-1534.4	-933.4	-2039.4	128.6	-356.4	-293.4	-1329.4	-494.4	-722.4	266.6	531.6	-426.4	-1118.4	-131.4	2085.6	2138.6	3311.6	9444.6	5808.6	6985.6	8577.6	10439.6	7449.6	3309.6	4423.6	6450.6	135.6	1217.6	1295.6	-426.4	140.6	1028.6	249.6	150.6	838.6
347.135	8.879	1837.2	-1024.2	26.8	-654.2	-823.2	-1294.2	-834.2	-1170.2	-809.2	-1064.2	-646.2	-1389.2	-1028.2	-1314.2	-525.2	-820.2	-283.2	-873.2	-1137.2	-852.2	261.8	-947.2	-562.2	-1133.2	-1416.2	-280.2	-913.2	-655.2	-564.2	-1111.2	-1272.2	-263.2	-1384.2	-1394.2	-869.2	-747.2	-1349.2	-665.2	238.8	-602.2	-135.2	499.8	-644.2	-825.2	-836.2	-578.2	-259.2	-524.2	-334.2	-1073.2	-489.2	-1093.2	-24.2	-449.2	-74.2	-624.2	-1016.2	-305.2	-1316.2	-391.2	-497.2	-1078.2	-673.2	63.8	-641.2	-547.2	-1476.2	-1526.2	503.8	259.8	-1172.2	18.8	-1134.2	-87.2	-193.2	83.8	1188.8	1026.8	382.8	2599.8	405.8	1872.8	3690.8	1066.8	4704.8	7288.8	10146.8	8882.8	114289	100191	119913	8917.8	5821.8	2886.8	-676.2	119.8	-472.2	-648.2	-385.2	-698.2	-798.2	-1083.2	-1435.2	-1011.2	-915.2	-682.2	-520.2	-1294.2	-842.2
347.15	4.815	884.333	-192.333	-202.333	91.6667	-66.3333	-306.333	-139.333	19.6667	-150.333	22.6667	-8.33333	-159.333	601.667	-162.333	-314.333	12.6667	-564.333	-323.333	-129.333	561.667	44.6667	-430.333	459.667	-596.333	676.667	-96.3333	-2.33333	-504.333	16.6667	-155.333	-209.333	692.667	-216.333	347.667	973.667	1478.67	531.667	-118.333	-395.333	551.667	-257.333	621.667	546.667	-24.3333	-605.333	-3.33333	125.667	-99.3333	-305.333	392.667	-389.333	-332.333	257.667	-451.333	-176.333	-236.333	-150.333	807.667	129.667	-459.333	-87.3333	893.667	949.667	-52.3333	107.667	134.667	-284.333	9.66667	-527.333	185.667	-225.333	-389.333	-23.3333	231.667	1015.67	2198.67	2305.67	-20.3333	505.667	-256.333	276.667	58.6667	-296.333	-288.333	389.667	368.667	-321.333	-542.333	144.667	-11.3333	-78.3333	481.667	188.667	540.667	631.667	854.667	462.667	1006.67	990.667	1944.67	4859.67	8989.67	9397.67	4357.67	9694.67	21546.7	10213.7	13329.7	20783.7
347.152	8.598	1083.6	6947.4	7539.4	11829.4	7747.4	5226.4	10432.4	7956.4	7073.4	6432.4	8381.4	6464.4	10277.4	6921.4	7564.4	6545.4	4943.4	5250.4	4462.4	10265.4	10169.4	6603.4	5568.4	1773.4	9192.4	6229.4	2235.4	3158.4	3280.4	1416.4	588.4	2501.4	673.4	565.4	3564.4	2020.4	457.4	291.4	-307.6	511.4	389.4	851.4	168.4	968.4	726.4	138.4	1747.4	522.4	-1.6	444.4	523.4	-222.6	-399.6	1708.4	1372.4	1314.4	691.4	896.4	1631.4	109.4	739.4	674.4	-103.6	684.4	1525.4	3407.4	-207.6	708.4	-467.6	-579.6	1341.4	99.4	264.4	10564.4	9348.4	9184.4	10943.4	10096.4	10529.4	9842.4	6217.4	9661.4	-365.6	6271.4	8522.4	6592.4	6916.4	7229.4	9659.4	8326.4	6060.4	7034.4	6086.4	5659.4	5963.4	7183.4	5604.4	2123.4	3096.4	4799.4	1886.4	2810.4	1637.4	713.4	3160.4	3985.4	3966.4	3842.4	4071.4
347.162	9.815	13921.1	-5136.13	8947.87	-2349.13	-1784.13	-2697.13	8327.87	551.867	777.867	-8187.13	6112.87	4747.87	-2645.13	-4894.13	-8380.13	-7576.13	-7745.13	-5597.13	-2366.13	-7453.13	-5339.13	-7064.13	-9373.13	-11141.1	-10928.1	-12095.1	-11966.1	-12548.1	-12617.1	-13061.1	-13219.1	-11277.1	-12889.1	-12818.1	-13269.1	-11362.1	-12831.1	-4501.13	4885.87	8535.87	22133.9	22150.9	6430.87	1754.87	15708.9	3141.87	5883.87	20191.9	26507.9	5236.87	12782.9	13156.9	13870.9	4664.87	18671.9	4364.87	23561.9	18501.9	17448.9	15671.9	12077.9	14578.9	18245.9	9057.87	25361.9	18841.9	24058.9	28609.9	22196.9	36424.9	10173.9	5487.87	20590.9	-4890.13	1049.87	5680.87	2516.87	10642.9	-3957.13	-4586.13	-7001.13	13037.9	-55.1333	891.867	-277.133	-2815.13	-6244.13	-3688.13	-4338.13	-1115.13	2430.87	-3000.13	-940.133	-6006.13	-9016.13	-10508.1	-7770.13	-11650.1	-12484.1	-11722.1	-12263.1	-11867.1	-12584.1	-13100.1	-12077.1	-12409.1	-12182.1	-12854.1	-12805.1
347.163	6.047	939.667	-143.667	-158.667	-451.667	32.3333	-416.667	465.333	118.333	-97.6667	-660.667	-20.6667	-107.667	-527.667	-306.667	-121.667	-340.667	-282.667	-375.667	-120.667	383.333	700.333	-11.6667	162.333	-398.667	156.333	191.333	-307.667	-252.667	-279.667	-808.667	-829.667	-497.667	-624.667	-593.667	-529.667	-690.667	-512.667	-92.6667	84.3333	0.333333	-444.667	186.333	-83.6667	-112.667	-424.667	472.333	889.333	-419.667	-371.667	1158.33	-102.667	-332.667	623.333	784.333	415.333	-84.6667	69.3333	-55.6667	698.333	-69.6667	-438.667	-137.667	-389.667	5.33333	-18.6667	-633.667	-90.6667	-652.667	-120.667	179.333	-442.667	107.333	112.333	-227.667	-230.667	-291.667	-585.667	202.333	678.333	382.333	-310.667	505.333	-276.667	-381.667	-261.667	-183.667	-135.667	-208.667	229.333	-375.667	-6.66667	165.333	-1.66667	-223.667	4444.33	6296.33	7329.33	12561.3	30788.3	52297.3	14800.3	200.333	-137.667	-523.667	2128.33	22898.3	3469.33	16476.3	22679.3
347.163	5.006	899	-827	-291	-77	-464	545	35	779	-291	-588	-172	-18	-377	-76	-751	-541	-580	145	-797	331	-244	-425	-673	-571	-211	-94	-514	-684	-476	-545	-753	-730	-532	-845	-340	-654	-456	-14	-179	-424	275	-9	-413	124	592	235	154	108	62	462	541	424	210	679	230	387	387	572	-37	2017	520	355	451	-148	-135	427	-279	-325	-216	-284	-47	-164	-241	490	-473	611	87	214	-505	-255	-361	-376	-299	-362	33	225	137	-352	110	-215	-175	-614	-557	-204	-298	-366	-566	-547	-131	-172	4819	5982	5115	12793	20329	25819	44690	64393	48954
347.164	3.764	995.6	-394.6	-647.6	-486.6	-83.6	-825.6	-574.6	-513.6	-454.6	-280.6	-297.6	-653.6	-460.6	-431.6	-689.6	-99.6	-201.6	-586.6	-301.6	-144.6	-417.6	-622.6	-189.6	-551.6	-467.6	-405.6	-180.6	-38.6	415.4	547.4	461.4	571.4	546.4	439.4	-374.6	117.4	272.4	-91.6	-560.6	-204.6	-446.6	-520.6	-217.6	-313.6	-230.6	-332.6	-186.6	-685.6	-794.6	-320.6	-366.6	-371.6	-189.6	-432.6	-544.6	-469.6	-426.6	-342.6	-112.6	-809.6	-291.6	-219.6	-458.6	-439.6	-746.6	-409.6	-432.6	-657.6	-7.6	-399.6	-348.6	-221.6	-494.6	-251.6	-445.6	-716.6	-249.6	-655.6	-384.6	-213.6	-632.6	-348.6	-492.6	-455.6	72.4	308.4	-111.6	230.4	4915.4	4402.4	6218.4	10339.4	7147.4	9103.4	9743.4	9868.4	8886.4	2938.4	5302.4	6595.4	1107.4	1110.4	1523.4	683.4	937.4	1330.4	1126.4	1761.4	1780.4
347.167	4.082	506.667	-20.6667	236.333	327.333	-82.6667	-10.6667	498.333	-102.667	591.333	187.333	106.333	98.3333	480.333	7.33333	552.333	11.3333	-14.6667	-95.6667	136.333	785.333	251.333	92.3333	223.333	148.333	283.333	135.333	-163.667	-104.667	126.333	242.333	-206.667	535.333	-146.667	-74.6667	202.333	11.3333	-99.6667	251.333	608.333	520.333	1530.33	818.333	-241.667	1029.33	101.333	-93.6667	856.333	622.333	377.333	-181.667	447.333	712.333	-57.6667	70.3333	-131.667	-267.667	285.333	366.333	-367.667	914.333	270.333	234.333	134.333	-180.667	245.333	190.333	-74.6667	337.333	368.333	22.3333	-424.667	-302.667	203.333	145.333	401.333	2.33333	105.333	230.333	-237.667	921.333	325.333	245.333	-396.667	-84.6667	178.333	307.333	441.333	598.333	548.333	648.333	125.333	3580.33	3049.33	3347.33	12780.3	13898.3	11526.3	7334.33	9921.33	15202.3	47151.3	76154.3	81173.3	30073.3	74914.3	82190.3	72227.3	75862.3	80783.3
347.168	7.217	1126.8	-232.8	225.2	-176.8	418.2	-172.8	-555.8	494.2	-538.8	-441.8	-458.8	1242.2	-353.8	539.2	-567.8	-722.8	-733.8	-442.8	-838.8	214.2	383.2	-444.8	131.2	-624.8	475.2	-561.8	-687.8	-735.8	-715.8	-951.8	-793.8	748.2	-822.8	-739.8	-181.8	7659.2	-754.8	8524.2	25103.2	8436.2	9570.2	11862.2	8826.2	8257.2	10042.2	6647.2	11414.2	12346.2	9506.2	8826.2	8733.2	7374.2	10194.2	10484.2	5677.2	9418.2	10115.2	7173.2	9730.2	9472.2	7035.2	9398.2	9895.2	6083.2	10436.2	10490.2	8087.2	9990.2	9502.2	7417.2	9457.2	7753.2	6786.2	9855.2	7843.2	11650.2	10226.2	12452.2	12079.2	9378.2	6767.2	9359.2	-15.8	5703.2	8984.2	6437.2	5300.2	6418.2	5846.2	3252.2	3496.2	690.2	-142.8	335.2	2024.2	2297.2	1306.2	1033.2	1434.2	2005.2	1107.2	952.2	1222.2	67.2	672.2	1008.2	136.2	696.2	-193.8
347.171	14.931	3.92484e+06	-2.69717e+06	-2.81551e+06	-2.77724e+06	-2.66119e+06	-2.67323e+06	-2.69e+06	-2.64687e+06	-2.68665e+06	-2.69335e+06	-2.92232e+06	-2.95037e+06	-3.02176e+06	-2.95051e+06	-3.02174e+06	-2.73871e+06	-2.72022e+06	-2.7555e+06	-2.9538e+06	-2.85714e+06	-2.97854e+06	-2.91801e+06	-2.77204e+06	-2.70459e+06	-2.7394e+06	-2.8043e+06	-2.73736e+06	-2.69452e+06	-2.79868e+06	-2.72938e+06	-2.68574e+06	-2.77197e+06	-2.8061e+06	-2.7849e+06	-2.83684e+06	-2.82313e+06	-2.75361e+06	-2.39947e+06	-2.28695e+06	-2.46272e+06	-2.39387e+06	-2.44363e+06	-2.63267e+06	-2.58322e+06	-2.72477e+06	-2.40901e+06	-2.57699e+06	-2.58737e+06	-2.6106e+06	-2.52741e+06	-2.44019e+06	-2.4536e+06	-2.40299e+06	-2.49514e+06	-2.57241e+06	-2.66316e+06	-2.54983e+06	-2.64639e+06	-2.54116e+06	-2.69764e+06	-2.64438e+06	-2.77704e+06	-2.65112e+06	-2.8045e+06	-2.70111e+06	-2.86498e+06	-2.76818e+06	-2.69579e+06	-2.61783e+06	-2.63047e+06	-2.66903e+06	-2.78451e+06	-2.55326e+06	-2.95441e+06	-2.74301e+06	-2.86781e+06	-2.86944e+06	-2.94802e+06	-2.81508e+06	-2.86839e+06	-2.90809e+06	-2.94019e+06	-3.19346e+06	-3.2152e+06	-3.10451e+06	-3.10514e+06	-3.05419e+06	-3.09353e+06	-3.09953e+06	-3.2049e+06	-3.15136e+06	-3.11349e+06	-3.05173e+06	-3.06408e+06	-3.02417e+06	-3.17682e+06	-3.1794e+06	-3.0392e+06	-3.05194e+06	-3.11616e+06	-3.10142e+06	-3.04259e+06	-3.10541e+06	-3.07036e+06	-3.01758e+06	-3.09701e+06	-3.06368e+06	-3.11485e+06	-3.05828e+06
347.186	6.212	830.667	26167.3	25322.3	38055.3	20539.3	16817.3	38326.3	27299.3	23168.3	20559.3	27390.3	22634.3	33192.3	18420.3	21293.3	15268.3	12126.3	16202.3	11800.3	33395.3	35125.3	17634.3	16489.3	6728.33	27667.3	24712.3	10152.3	16992.3	23249.3	11055.3	11602.3	12050.3	6475.33	5332.33	15674.3	12567.3	6701.33	-521.667	-680.667	-534.667	146.333	-226.667	460.333	-298.667	-128.667	265.333	-206.667	-121.667	-510.667	4.33333	-293.667	-224.667	-143.667	-34.6667	-365.667	-237.667	-115.667	-267.667	-417.667	-190.667	-189.667	-167.667	30.3333	-85.6667	157.333	-352.667	-440.667	-475.667	70.3333	-622.667	-387.667	-415.667	-424.667	30626.3	25921.3	35317.3	33124.3	38187.3	39901.3	30222.3	19538.3	33408.3	-638.667	15558.3	31651.3	19053.3	20737.3	24927.3	28889.3	22745.3	26751.3	21830.3	16094.3	18006.3	18581.3	20617.3	17007.3	13071.3	29975.3	26819.3	15552.3	19060.3	19877.3	6592.33	13529.3	31400.3	11836.3	15674.3	19539.3
347.186	16.121	1428.13	15015.9	33001.9	31094.9	12594.9	7781.87	17733.9	9999.87	15670.9	9220.87	29109.9	33901.9	40168.9	16466.9	17644.9	6486.87	2769.87	10237.9	14672.9	27092.9	29446.9	19610.9	8352.87	5288.87	9221.87	9297.87	4539.87	9090.87	5690.87	3330.87	3088.87	3331.87	2277.87	29.8667	3219.87	2209.87	2591.87	-603.133	-1016.13	-1227.13	-1240.13	-823.133	-821.133	-1158.13	-1159.13	-1279.13	-1144.13	-980.133	-964.133	-792.133	-1317.13	-977.133	-1066.13	-807.133	-830.133	-954.133	-890.133	-1101.13	-556.133	-931.133	-434.133	-1162.13	-772.133	-1013.13	-812.133	-544.133	-834.133	-320.133	-1177.13	-384.133	-319.133	-1058.13	-1280.13	12320.9	14168.9	18508.9	20171.9	19965.9	20108.9	18530.9	12244.9	18079.9	5297.87	14505.9	12671.9	9397.87	6043.87	9257.87	11840.9	13837.9	10062.9	13498.9	4492.87	6648.87	7339.87	10930.9	10127.9	1201.87	3277.87	4564.87	973.867	-219.133	2362.87	258.867	2081.87	-10.1333	-344.133	-368.133	134.867
347.187	6.715	762.467	182.533	-220.467	-16.4667	-533.467	-331.467	-110.467	84.5333	-277.467	-260.467	399.533	-521.467	67.5333	-298.467	459.533	-340.467	-397.467	148.533	-340.467	40.5333	-288.467	21.5333	-490.467	-487.467	-451.467	-185.467	-208.467	-403.467	-106.467	-423.467	-416.467	-350.467	-431.467	-618.467	-335.467	-71.4667	-389.467	-390.467	-477.467	707.533	1017.53	321.533	-423.467	647.533	-372.467	767.533	-347.467	589.533	-282.467	1287.53	1390.53	-370.467	-94.4667	1280.53	-544.467	-369.467	-389.467	-124.467	1140.53	1705.53	63.5333	1307.53	911.533	-69.4667	-211.467	-80.4667	834.533	610.533	84.5333	462.533	634.533	606.533	-174.467	82.5333	636.533	1989.53	-343.467	1036.53	1539.53	261.533	454.533	1504.53	13469.5	-23.4667	-249.467	595.533	1315.53	1903.53	132.533	132.533	1108.53	-167.467	865.533	16.5333	821.533	24.5333	187.533	-84.4667	1184.53	675.533	340.533	-278.467	-377.467	-600.467	-47.4667	579.533	-108.467	-89.4667	198.533
347.199	8.076	1084.33	-51.3333	-465.333	606.667	-232.333	-737.333	71.6667	-672.333	239.667	-262.333	792.667	-284.333	-531.333	-271.333	-473.333	-355.333	-587.333	-760.333	-110.333	-245.333	94.6667	-599.333	-363.333	-308.333	357.667	-611.333	-842.333	-565.333	996.667	-653.333	-969.333	887.667	-727.333	-731.333	-703.333	-590.333	-564.333	1698.67	3053.67	2439.67	2098.67	2826.67	2919.67	1006.67	2908.67	1768.67	2261.67	3700.67	1696.67	3001.67	2432.67	2158.67	2251.67	1723.67	1379.67	2456.67	2931.67	1385.67	2383.67	3532.67	2481.67	2160.67	1563.67	1052.67	2887.67	1565.67	2128.67	2565.67	1897.67	2347.67	3479.67	1504.67	1378.67	2693.67	1681.67	8204.67	7582.67	8564.67	3459.67	9834.67	7576.67	9445.67	-376.333	6989.67	15191.7	7494.67	6278.67	9879.67	18786.7	17015.7	18452.7	56450.7	33109.7	39903.7	14756.7	12149.7	12896.7	317.667	642.667	1709.67	733.667	1452.67	1806.67	686.667	1383.67	1030.67	-64.3333	10.6667	431.667
347.22	15.449	6759.4	7659.6	16827.6	12234.6	12089.6	12619.6	25779.6	6812.6	16834.6	12998.6	22131.6	17016.6	10479.6	8151.6	8371.6	16730.6	11663.6	4365.6	1805.6	-729.4	-3048.4	-3073.4	-1863.4	-1314.4	-2450.4	-3188.4	-2483.4	-3004.4	-3657.4	-4274.4	-2514.4	-3983.4	-3652.4	-3913.4	-3428.4	-3909.4	-4660.4	-2688.4	-1343.4	-1058.4	-1610.4	-1666.4	-1123.4	-1371.4	-429.4	-1231.4	1630.6	-1512.4	-1554.4	-1226.4	-2164.4	-1122.4	-2263.4	-1459.4	-388.4	-272.4	1041.6	-219.4	-860.4	-1992.4	129.6	-588.4	-397.4	-1491.4	577.6	-1517.4	-1055.4	-1914.4	-298.4	200.6	-1995.4	-2424.4	-2242.4	10126.6	13723.6	6978.6	10458.6	10032.6	16008.6	19823.6	13982.6	4137.6	-225.4	5987.6	14274.6	14217.6	21512.6	20069.6	2912.6	2761.6	2871.6	-1676.4	-3007.4	-1608.4	-1178.4	-284.4	-3003.4	-3975.4	-2549.4	-1624.4	-1852.4	-3353.4	-3095.4	-2938.4	-4030.4	-2893.4	-2904.4	-2276.4	-3249.4
347.222	14.758	3236.53	2079.47	4244.47	4314.47	1034.47	2195.47	3810.47	4689.47	-65.5333	1723.47	5002.47	215.467	2054.47	-527.533	1946.47	1055.47	1090.47	1233.47	2364.47	546.467	1572.47	1722.47	3086.47	-180.533	4126.47	4755.47	1490.47	3359.47	4405.47	2237.47	10.4667	2174.47	771.467	-1128.53	7023.47	3095.47	91.4667	-824.533	3667.47	734.467	708.467	1413.47	386.467	1466.47	-69.5333	-282.533	849.467	-105.533	-1366.53	-305.533	284.467	-465.533	1730.47	-974.533	792.467	613.467	-521.533	583.467	-158.533	525.467	155.467	-1659.53	1798.47	1329.47	-37.5333	3177.47	245.467	1408.47	-585.533	1136.47	1114.47	-1639.53	-753.533	213.467	2762.47	2481.47	2785.47	3654.47	2190.47	3759.47	2018.47	4013.47	-208.533	1169.47	4618.47	2991.47	1735.47	2213.47	535.467	2199.47	-469.533	2359.47	-127.533	3301.47	2327.47	2143.47	4018.47	2652.47	1718.47	2192.47	2686.47	2755.47	2200.47	638.467	5412.47	5765.47	7798.47	3064.47	2092.47
347.26	14.73	981.6	3683.4	3872.4	6397.4	5380.4	4792.4	7098.4	4206.4	3619.4	5499.4	4598.4	4901.4	5568.4	3768.4	4583.4	4167.4	3706.4	4247.4	3134.4	2907.4	3006.4	2919.4	4465.4	3499.4	7003.4	6695.4	4186.4	6074.4	5954.4	2682.4	2253.4	2871.4	2187.4	953.4	4694.4	4361.4	2143.4	-231.6	72.4	260.4	-349.6	62.4	-591.6	-130.6	-406.6	-103.6	-715.6	-180.6	-5.6	-387.6	-373.6	79.4	-147.6	95.4	247.4	-87.6	305.4	-232.6	415.4	-37.6	-318.6	136.4	-262.6	258.4	928.4	113.4	146.4	8.4	-160.6	274.4	410.4	599.4	368.4	3004.4	3395.4	5459.4	5485.4	6527.4	4413.4	4429.4	3126.4	5583.4	3545.4	5114.4	5021.4	4705.4	5237.4	4770.4	4504.4	3507.4	3637.4	2611.4	2255.4	4614.4	4909.4	5203.4	5604.4	4095.4	1718.4	6828.4	3020.4	2282.4	4689.4	2337.4	5392.4	6243.4	3996.4	4896.4	5874.4
347.278	15.612	6871.13	-6006.13	-5470.13	-5812.13	-6340.13	-5793.13	-5187.13	-5619.13	-6189.13	-5511.13	-5563.13	-5344.13	-5513.13	-5191.13	-5527.13	-5763.13	-5679.13	-5897.13	-5764.13	-5816.13	-5726.13	-5477.13	-5822.13	-5570.13	-6096.13	-5875.13	-5696.13	-5618.13	-6063.13	-6168.13	-5614.13	-6240.13	-5943.13	-6064.13	-6383.13	-6009.13	-5297.13	-5296.13	-5149.13	-4609.13	-4777.13	-5533.13	-4991.13	-5563.13	-5320.13	-5719.13	-5464.13	-5243.13	-5701.13	-5496.13	-5241.13	-5515.13	-5550.13	-5492.13	-5388.13	-5222.13	-5670.13	-5177.13	-5275.13	-4876.13	-5213.13	-5774.13	-5511.13	-5636.13	-5320.13	-5394.13	-5409.13	-5999.13	-6000.13	-5396.13	-6011.13	-6248.13	-5610.13	-5947.13	-5974.13	-6064.13	-5828.13	-5456.13	-6200.13	-5707.13	-5807.13	-5845.13	-3277.13	-5986.13	-5657.13	-5499.13	-5538.13	-5232.13	-6223.13	-5440.13	-5462.13	-6232.13	-5842.13	-5832.13	-5677.13	-5848.13	-5544.13	-5886.13	-5613.13	-6618.13	-5797.13	-5889.13	-5743.13	-4914.13	-6184.13	-6018.13	-5811.13	-5967.13	-6049.13
347.292	12.458	418.8	-340.8	-284.8	-326.8	-364.8	-37.8	-388.8	-368.8	-43.8	-224.8	-334.8	-268.8	-278.8	-236.8	-270.8	-289.8	-252.8	-302.8	-314.8	-158.8	-372.8	-213.8	-344.8	-250.8	-273.8	-123.8	-141.8	-297.8	-369.8	-270.8	-209.8	-60.8	-329.8	-242.8	-339.8	-235.8	-321.8	-233.8	-82.8	-105.8	36.2	-62.8	-154.8	12.2	-162.8	-295.8	173.2	-190.8	-239.8	-59.8	-35.8	-195.8	-83.8	-218.8	-172.8	-164.8	-112.8	-206.8	-96.8	83.2	109.2	-195.8	-228.8	-238.8	-47.8	-197.8	-295.8	-196.8	-74.8	-236.8	-360.8	-215.8	104.2	-289.8	40.2	-93.8	-20.8	-147.8	-355.8	-106.8	-161.8	-26.8	-241.8	-54.8	195.2	-97.8	-169.8	101.2	93.2	101.2	282.2	1543.2	1094.2	1018.2	1478.2	1294.2	1478.2	1931.2	3029.2	4339.2	4653.2	9154.2	11153.2	4928.2	8853.2	9072.2	5727.2	6840.2	7253.2
347.293	10.092	205.733	-116.733	-108.733	-109.733	-39.7333	-130.733	34.2667	-63.7333	3.26667	-108.733	-58.7333	-108.733	85.2667	-176.733	0.266667	-20.7333	-125.733	-109.733	17.2667	-154.733	-148.733	-133.733	-139.733	36.2667	-154.733	-182.733	-23.7333	-108.733	-96.7333	-59.7333	-130.733	-182.733	-78.7333	-135.733	-103.733	-132.733	18.2667	10457.3	20762.3	14337.3	19055.3	20573.3	14284.3	13936.3	17001.3	9310.27	17663.3	21670.3	14015.3	17487.3	15432.3	12007.3	15929.3	19450.3	12681.3	18538.3	18105.3	11763.3	17108.3	18993.3	12011.3	18437.3	17303.3	13014.3	18505.3	21726.3	13903.3	16937.3	19369.3	12631.3	16630.3	14556.3	13412.3	37105.3	22772.3	74286.3	72465.3	84126.3	37080.3	86551.3	65556.3	101086	72391.3	67940.3	126724	106019	102853	123976	155543	131368	145617	105154	81451.3	95443.3	104863	101917	92800.3	68071.3	96799.3	137498	60394.3	111059	126835	56068.3	107298	128800	107825	120814	132854
347.295	11.329	245.8	-5.8	-176.8	-177.8	33.2	-143.8	-101.8	38.2	-145.8	-54.8	-143.8	-200.8	-75.8	-29.8	-168.8	-182.8	-89.8	-26.8	-182.8	-151.8	-73.8	-17.8	-244.8	-220.8	-80.8	-127.8	-190.8	-152.8	-146.8	-211.8	-130.8	-66.8	-176.8	-182.8	-192.8	-95.8	-57.8	495.2	202.2	658.2	1249.2	1918.2	478.2	600.2	323.2	555.2	1128.2	2399.2	419.2	1452.2	1335.2	843.2	1475.2	448.2	628.2	1425.2	684.2	670.2	515.2	1078.2	1254.2	923.2	3089.2	656.2	1272.2	2080.2	485.2	912.2	1247.2	983.2	959.2	763.2	875.2	1237.2	1603.2	2792.2	3976.2	3905.2	2514.2	3832.2	2874.2	4533.2	2543.2	3070.2	5844.2	4490.2	4153.2	5518.2	7543.2	6560.2	7246.2	9090.2	6061.2	9444.2	10559.2	10285.2	10174.2	12110.2	16434.2	22223.2	12028.2	20104.2	23489.2	12668.2	23883.2	28132.2	23952.2	25950.2	29706.2
347.296	11.598	223.8	68.2	-77.8	-124.8	-99.8	-120.8	-148.8	-95.8	-41.8	-158.8	-142.8	-136.8	-201.8	-180.8	-16.8	-153.8	-154.8	-64.8	-183.8	-36.8	-75.8	-71.8	-120.8	-190.8	-150.8	-128.8	-105.8	-101.8	-161.8	-157.8	-37.8	-198.8	-144.8	-143.8	-110.8	-90.8	-112.8	1510.2	2772.2	2335.2	3419.2	3390.2	1735.2	1282.2	2412.2	1488.2	3039.2	3155.2	2200.2	3062.2	3037.2	1830.2	3147.2	3054.2	1777.2	2425.2	3323.2	2033.2	2806.2	2928.2	2048.2	2710.2	3257.2	2044.2	2841.2	2811.2	2013.2	2625.2	2639.2	2278.2	2430.2	1905.2	1228.2	3372.2	2384.2	5309.2	4406.2	6880.2	3327.2	5034.2	3341.2	5091.2	3480.2	4512.2	6275.2	5477.2	4572.2	4985.2	7235.2	6351.2	6946.2	7685.2	5598.2	6968.2	7586.2	7497.2	7653.2	6866.2	8020.2	11587.2	7248.2	10467.2	12488.2	7679.2	10605.2	12499.2	12955.2	14330.2	12169.2
347.361	14.946	8442.27	-8075.27	-7900.27	-7971.27	-7885.27	-7619.27	-7880.27	-8089.27	-8074.27	-7781.27	-8204.27	-7898.27	-8102.27	-7653.27	-7979.27	-8296.27	-7849.27	-7893.27	-8158.27	-8052.27	-8237.27	-8054.27	-7885.27	-7831.27	-7818.27	-7750.27	-7744.27	-7658.27	-8091.27	-7690.27	-7351.27	-8015.27	-7847.27	-7822.27	-8030.27	-8142.27	-7771.27	-6722.27	-5025.27	-6606.27	-6221.27	-6804.27	-7260.27	-6688.27	-7277.27	-7435.27	-6533.27	-7838.27	-7490.27	-6898.27	-6579.27	-7015.27	-5995.27	-7609.27	-7444.27	-7421.27	-7255.27	-7297.27	-6558.27	-7755.27	-7739.27	-7535.27	-7363.27	-8013.27	-7523.27	-7933.27	-8075.27	-7906.27	-6280.27	-7442.27	-7794.27	-7851.27	-7947.27	-8113.27	-7673.27	-8248.27	-8069.27	-8037.27	-7813.27	-8022.27	-7945.27	-8156.27	-7782.27	-8180.27	-8229.27	-8067.27	-8038.27	-8126.27	-8152.27	-8231.27	-8232.27	-8201.27	-8135.27	-8132.27	-8224.27	-8042.27	-8098.27	-8201.27	-8303.27	-8139.27	-8282.27	-8319.27	-8244.27	-8266.27	-8169.27	-8070.27	-8078.27	-8172.27	-8216.27
348.017	5.157	11710.9	-3145.87	-2909.87	728.133	-1682.87	-5295.87	-1541.87	-2075.87	-2486.87	-2869.87	-2242.87	-1721.87	-1451.87	-1068.87	267.133	-2896.87	-4911.87	-3516.87	-4145.87	-1361.87	1266.13	-2921.87	1366.13	-5845.87	-192.867	-3729.87	-6003.87	-5318.87	-4587.87	-6685.87	-7383.87	-5047.87	-7871.87	-8512.87	-2752.87	-4273.87	-6919.87	-3712.87	4614.13	4875.13	3608.13	3507.13	2757.13	-637.867	112.133	-881.867	-521.867	2703.13	1834.13	5049.13	2730.13	703.133	600.133	5948.13	2172.13	400.133	-1600.87	1064.13	140.133	1323.13	2126.13	1252.13	-23.8667	1176.13	79.1333	588.133	411.133	-590.867	1158.13	1917.13	483.133	-549.867	-1995.87	-2607.87	-1525.87	-1510.87	-2554.87	1344.13	795.133	-2002.87	-2135.87	-2060.87	-11293.9	56399.1	14818.1	9739.13	7494.13	7731.13	7709.13	5949.13	4246.13	4330.13	3206.13	3334.13	5578.13	9244.13	7565.13	-1917.87	-863.867	578.133	-4508.87	-4151.87	-3776.87	-5279.87	-2970.87	-2060.87	-701.867	-224.867	-176.867
348.019	5.529	2644.47	-577.467	-153.467	-479.467	-728.467	-812.467	-569.467	-132.467	-1105.47	-1419.47	-700.467	-918.467	-1043.47	-1650.47	-623.467	-1547.47	-1313.47	-959.467	-1784.47	-1522.47	-1310.47	-856.467	-968.467	-1592.47	-1057.47	-1780.47	-1978.47	-2234.47	-2335.47	-1628.47	-1920.47	-2099.47	-1886.47	-2001.47	-1531.47	-1747.47	-1801.47	684.533	-1782.47	483.533	302.533	299.533	-1050.47	-201.467	646.533	-355.467	-1675.47	-307.467	3.53333	701.533	-172.467	-56.4667	278.533	298.533	-343.467	-189.467	-1879.47	-169.467	-934.467	456.533	-1090.47	-860.467	339.533	-447.467	1892.53	-942.467	-729.467	240.533	531.533	-282.467	-303.467	234.533	-202.467	-1390.47	-1534.47	-94.4667	-332.467	-1185.47	-1514.47	-599.467	-1130.47	-303.467	8238.53	238.533	-895.467	-834.467	-1214.47	-623.467	55.5333	-616.467	-991.467	-1278.47	-660.467	510.533	-1124.47	-784.467	-1661.47	-1976.47	-1751.47	-1819.47	-1697.47	-1943.47	-2198.47	-2124.47	-1817.47	-2144.47	-1900.47	-2280.47	-1748.47
348.035	4.249	4646.2	-1932.2	-1668.2	-1834.2	-3123.2	-1719.2	-2355.2	-1745.2	-1363.2	-2447.2	-2258.2	-2023.2	-1329.2	-2322.2	-2295.2	-2466.2	-2280.2	-2523.2	-1989.2	-2220.2	-1520.2	-2383.2	-1756.2	-2707.2	-1498.2	-1617.2	-2552.2	-2945.2	-1799.2	-3297.2	-2419.2	-2775.2	-2704.2	-3271.2	-1814.2	-3080.2	-2547.2	-913.2	-70.2	-112.2	-305.2	-324.2	-1126.2	-205.2	-749.2	-1125.2	-1274.2	-1830.2	-1195.2	-2162.2	-1552.2	-1852.2	-1797.2	-792.2	-1986.2	-1385.2	-1712.2	-1335.2	-992.2	-1432.2	-1416.2	-2578.2	-1117.2	-1263.2	-1836.2	-1819.2	-714.2	-2012.2	-1199.2	-2257.2	-1479.2	-2286.2	-1963.2	-669.2	-2204.2	-1701.2	-1862.2	-1530.2	-3137.2	-1320.2	-2108.2	-1888.2	-4030.2	1863.8	1694.8	113.8	-769.2	-2032.2	-2140.2	-602.2	-1119.2	-1995.2	-2383.2	-2116.2	-2348.2	-1947.2	-2377.2	-1860.2	-1995.2	-2204.2	-2489.2	-2304.2	-2785.2	-3210.2	-2375.2	-2307.2	-2246.2	-2759.2	-2274.2
348.04	4.457	4197.93	-2526.93	-2465.93	-1493.93	-1294.93	-1950.93	-984.933	-1644.93	-1282.93	-2340.93	-1938.93	-1736.93	-2630.93	-1713.93	-1593.93	-1203.93	-1694.93	-2538.93	-3334.93	-2279.93	-1587.93	-2794.93	-2283.93	-2602.93	-2600.93	-1999.93	-2799.93	-1780.93	-2488.93	-3375.93	-2508.93	-3486.93	-2954.93	-2995.93	-2435.93	-3293.93	-2730.93	-2083.93	481.067	-34.9333	-1407.93	86.0667	-56.9333	-2184.93	-1962.93	-716.933	-571.933	75.0667	-1227.93	-1575.93	239.067	119.067	-438.933	-1044.93	-1052.93	128.067	-916.933	-2373.93	-1125.93	-668.933	-1522.93	-2220.93	-754.933	-1487.93	-2815.93	-388.933	-1190.93	-2031.93	-1395.93	-1962.93	-2509.93	-2080.93	-1980.93	-1969.93	-2657.93	-1616.93	-2059.93	-2409.93	-2890.93	-1636.93	-3121.93	-2357.93	7245.07	-2428.93	-2339.93	-2860.93	-2133.93	-2815.93	-2994.93	-3302.93	-3497.93	-3623.93	-3341.93	-2635.93	-2545.93	-2353.93	-3010.93	-3098.93	-2487.93	-2618.93	-3194.93	-2524.93	-3105.93	-3448.93	-2233.93	-3250.93	-2244.93	-2764.93	-3199.93
348.045	4.081	5708.47	-3057.47	-3713.47	-2576.47	-1774.47	-2839.47	-2142.47	-4012.47	-3192.47	-4614.47	-4190.47	-3033.47	-2622.47	-4438.47	-3990.47	-3683.47	-4128.47	-2277.47	-3785.47	-2619.47	-3755.47	-2678.47	-2551.47	-3958.47	-4683.47	-3867.47	-4026.47	-4587.47	-2830.47	-3361.47	-3302.47	-4252.47	-4505.47	-4598.47	-3938.47	-3538.47	-4397.47	-781.467	-723.467	-3329.47	-1516.47	-982.467	-999.467	-4101.47	-1240.47	-3535.47	-615.467	-640.467	-1262.47	-3410.47	-3530.47	-943.467	-1254.47	-1502.47	-3268.47	-1629.47	-3529.47	-3951.47	-2507.47	-1447.47	-3509.47	-3143.47	-955.467	-4226.47	-3360.47	-3959.47	-3242.47	-2289.47	-4186.47	-1350.47	-1465.47	-4617.47	-2018.47	-5068.47	-3965.47	-3314.47	-2770.47	-4286.47	-4362.47	-5044.47	-2356.47	-2625.47	-3773.47	-4561.47	-2499.47	-4100.47	-4211.47	-4355.47	-3489.47	-4447.47	-3015.47	2377.53	2331.53	3706.53	5176.53	5825.53	5520.53	4810.53	5979.53	6280.53	8753.53	8719.53	7097.53	8603.53	5809.53	8558.53	7893.53	7736.53	7814.53
348.048	3.761	2616.6	-1335.6	-1676.6	-1481.6	-1699.6	-1797.6	-1754.6	-1476.6	-1351.6	-1192.6	-450.6	-392.6	-1040.6	-1308.6	-1100.6	-1424.6	-2265.6	-2368.6	-1008.6	-1547.6	-1913.6	-1222.6	-2156.6	-1768.6	-2451.6	-1673.6	-1519.6	-2206.6	-1889.6	-2183.6	-883.6	-2407.6	-1946.6	-1274.6	-2333.6	-2189.6	-1865.6	-895.6	-984.6	-776.6	-620.6	-735.6	-84.6	-2190.6	-2250.6	-1351.6	-1384.6	-1264.6	1278.4	-1822.6	-942.6	-711.6	-1408.6	-961.6	-1180.6	900.4	-546.6	-1295.6	-1157.6	-1415.6	-1097.6	-1323.6	-1100.6	-567.6	-1393.6	-1695.6	124.4	-1599.6	-1107.6	-1586.6	-1471.6	-1549.6	-1192.6	-1885.6	-1827.6	-1503.6	-1740.6	-646.6	-1502.6	-233.6	-1422.6	-160.6	-360.6	4485.4	686.4	1487.4	964.4	845.4	4388.4	4054.4	5002.4	6740.4	5289.4	5334.4	4560.4	5391.4	4589.4	3479.4	2531.4	2889.4	-932.6	-551.6	-634.6	-2401.6	-2138.6	-1477.6	-1722.6	-1863.6	-1119.6
348.054	7.442	7638.27	-2843.27	-1806.27	-1966.27	-4678.27	-4872.27	-2224.27	-3097.27	-3766.27	-2977.27	-3821.27	-2644.27	-3530.27	-3029.27	-3182.27	-3775.27	-4747.27	-4409.27	-3801.27	-2210.27	-2868.27	-3767.27	-2723.27	-5731.27	-3145.27	679.733	-2213.27	-1608.27	3423.73	168.733	91.7333	9506.73	-699.267	-1628.27	3126.73	2332.73	-89.2667	-2597.27	-1836.27	-1330.27	-1162.27	-1297.27	-225.267	728.733	-1951.27	-937.267	-1715.27	-679.267	-2537.27	-2336.27	-1878.27	-1229.27	-1828.27	-1747.27	-713.267	-3112.27	-2374.27	-2887.27	-2268.27	-3545.27	-1823.27	-2560.27	-2217.27	-2809.27	-2734.27	-2867.27	-1887.27	-2167.27	-3024.27	-1204.27	-2925.27	-4294.27	-2243.27	-4003.27	-3333.27	-3500.27	-4368.27	-3487.27	-3575.27	-3577.27	-4108.27	-4055.27	-6885.27	-1769.27	-1640.27	-3301.27	-3797.27	-3160.27	-2565.27	-2479.27	-3172.27	-3728.27	-3203.27	-4269.27	-4009.27	-3503.27	-4615.27	-1915.27	-2056.27	-1640.27	-30.2667	2274.73	3126.73	-908.267	3182.73	1042.73	2497.73	1985.73	2546.73
348.123	3.991	9862.07	23529.9	22093.9	-1539.07	1570.93	-2750.07	7801.93	-295.067	-2071.07	8364.93	21983.9	19594.9	15370.9	4025.93	-4043.07	-2593.07	16762.9	2485.93	-1365.07	-2606.07	-2894.07	2761.93	-2245.07	8461.93	-1433.07	5624.93	-1146.07	-5296.07	15941.9	-4572.07	-3394.07	6327.93	-2974.07	6890.93	-3276.07	1199.93	1521.93	20927.9	2075.93	15862.9	2717.93	20977.9	15096.9	24196.9	10323.9	12004.9	15316.9	17199.9	17746.9	17104.9	14227.9	18641.9	18291.9	15047.9	24044.9	18526.9	12452.9	16449.9	14955.9	18892.9	14839.9	18380.9	17180.9	5915.93	15133.9	12345.9	5847.93	11304.9	14592.9	9486.93	16970.9	4044.93	9544.93	10074.9	5235.93	5802.93	-2517.07	12091.9	62.9333	2669.93	1812.93	3931.93	-9645.07	-2601.07	347.933	102.933	4190.93	6682.93	-1197.07	-803.067	8006.93	6981.93	-551.067	10309.9	-2164.07	2319.93	13164.9	2522.93	8878.93	-998.067	6602.93	-1080.07	970.933	808.933	-1057.07	550.933	-414.067	-1853.07	-1519.07
348.125	6.254	4554.6	-1678.6	-186.6	-738.6	-1472.6	-1905.6	-1190.6	-1569.6	-1531.6	-1394.6	-1285.6	-1902.6	-519.6	-221.6	-884.6	-1590.6	-1810.6	-2481.6	-2290.6	-1451.6	-440.6	-2103.6	-1521.6	-2451.6	-475.6	-624.6	-1316.6	-116.6	-84.6	-1248.6	-1337.6	2885.4	-2084.6	-3280.6	188.4	319.4	-2245.6	-1020.6	-126.6	1564.4	-208.6	305.4	791.4	-184.6	-430.6	-1041.6	944.4	1426.4	-245.6	-534.6	730.4	754.4	-288.6	-20.6	-269.6	-516.6	-1152.6	-700.6	-279.6	1354.4	-190.6	13.4	-811.6	-1660.6	-823.6	-1005.6	428.4	-1315.6	226.4	-890.6	557.4	-745.6	-1757.6	-88.6	-754.6	-603.6	-1780.6	-1431.6	-632.6	-889.6	-1364.6	160.4	-3459.6	-2275.6	-1426.6	-1734.6	-1611.6	-1341.6	-1658.6	-2298.6	-1434.6	-1315.6	-2728.6	-1932.6	-2507.6	-2396.6	-1975.6	-2115.6	-1914.6	-840.6	-1900.6	-831.6	-1608.6	-2438.6	-1445.6	-1087.6	-1573.6	-310.6	-1651.6
348.125	4.808	6238.4	-1156.4	-1459.4	-1970.4	-2601.4	-3548.4	-2445.4	-1280.4	-2991.4	-2440.4	-1874.4	-1866.4	-953.4	-967.4	-1295.4	-2255.4	-3194.4	-3012.4	-3220.4	-1088.4	-1002.4	-2821.4	-2396.4	-3407.4	-1511.4	2320.6	-2326.4	463.6	1928.6	-646.4	-455.4	16312.6	-516.4	-2512.4	4584.6	4282.6	110.6	-465.4	806.6	1251.6	923.6	1332.6	-354.4	-666.4	640.6	-314.4	584.6	612.6	86.6	-157.4	391.6	-337.4	422.6	378.6	1018.6	-868.4	-780.4	-229.4	385.6	-634.4	26.6	-182.4	495.6	-1313.4	112.6	-1045.4	-346.4	349.6	-457.4	-732.4	-757.4	-834.4	-976.4	-1419.4	-2295.4	-1399.4	-2270.4	-1295.4	-1869.4	-1427.4	-2833.4	-2059.4	-5948.4	-2202.4	-2107.4	-1747.4	-1652.4	-2317.4	-2914.4	-2572.4	-2630.4	-3387.4	-3178.4	-3082.4	-3213.4	-2782.4	-3154.4	-2078.4	-1626.4	-897.4	-1254.4	-69.4	-43.4	-932.4	2173.6	3207.6	1828.6	3378.6	3611.6
348.128	9.389	1205.4	890.6	835.6	674.6	-446.4	173.6	-693.4	445.6	-419.4	-258.4	-689.4	907.6	-474.4	857.6	-70.4	-604.4	-585.4	-69.4	-108.4	-352.4	-237.4	7.6	-384.4	-84.4	-644.4	2088.6	-446.4	-264.4	-62.4	-296.4	-314.4	2951.6	649.6	456.6	2618.6	2038.6	1991.6	2397.6	6400.6	5214.6	5988.6	6559.6	5274.6	4432.6	6114.6	7145.6	4696.6	6165.6	5885.6	6405.6	4658.6	4795.6	5945.6	6042.6	4365.6	4231.6	12071.6	6933.6	7966.6	8442.6	4510.6	5369.6	8112.6	3308.6	5854.6	5626.6	3620.6	4079.6	8469.6	4770.6	3942.6	3997.6	1761.6	2451.6	1874.6	3882.6	3303.6	4608.6	3296.6	3727.6	1832.6	3305.6	25965.6	3508.6	4241.6	2549.6	3781.6	3862.6	3102.6	7052.6	3286.6	855.6	979.6	1171.6	587.6	2641.6	78.6	-497.4	777.6	1036.6	-367.4	310.6	3378.6	873.6	2213.6	3206.6	2922.6	1674.6	1760.6
348.128	9.172	1141.07	40.9333	-368.067	-334.067	-233.067	-190.067	-87.0667	-248.067	-91.0667	-564.067	-302.067	-35.0667	-118.067	-519.067	-555.067	-82.0667	-522.067	-643.067	-629.067	615.933	-30.0667	-552.067	-274.067	-522.067	-492.067	1357.93	997.933	1062.93	941.933	31.9333	-445.067	389.933	-349.067	-497.067	1264.93	891.933	-494.067	32845.9	71818.9	51846.9	70695.9	75011.9	58529.9	46238.9	56333.9	37182.9	66974.9	78611.9	62208.9	60725.9	63998.9	54253.9	70899.9	67922.9	60461.9	54466.9	64793.9	44767.9	59610.9	62825.9	44512.9	64439.9	64105.9	47629.9	67926.9	65917.9	50309.9	61100.9	58148.9	52679.9	52668.9	49644.9	39308.9	32997.9	25984.9	51942.9	45853.9	66661.9	43410.9	57751.9	33430.9	56394.9	5671.93	31479.9	53892.9	43135.9	49305.9	42594.9	42520.9	30517.9	40816.9	14259.9	8726.93	7633.93	16553.9	13629.9	13576.9	12858.9	9968.93	24115.9	5174.93	13987.9	10542.9	4852.93	5579.93	10594.9	7562.93	4562.93	8307.93
348.129	6.066	5918.13	-2014.13	-1610.13	-803.133	-2957.13	-3361.13	-1807.13	-1611.13	-1483.13	-2857.13	-1695.13	-3402.13	-1807.13	-2129.13	-2150.13	-3163.13	-3013.13	-3022.13	-4291.13	-754.133	-754.133	-3298.13	-3008.13	-3817.13	-1236.13	-213.133	-2599.13	-1465.13	135.867	-2687.13	-2929.13	1918.87	-2697.13	-3711.13	1083.87	-126.133	-2051.13	-886.133	111.867	-135.133	940.867	-580.133	819.867	-1603.13	191.867	23.8667	-1089.13	-626.133	-452.133	-933.133	-133.133	-227.133	-385.133	-48.1333	-416.133	-803.133	-300.133	-530.133	-1207.13	-566.133	-153.133	-85.1333	-960.133	-616.133	-518.133	-1003.13	144.867	-336.133	-1135.13	-221.133	-773.133	-1607.13	-971.133	-2132.13	-1582.13	-583.133	-1386.13	-773.133	-674.133	-1119.13	-3044.13	-359.133	-5046.13	-2076.13	-1381.13	-2162.13	-2347.13	-2388.13	-1362.13	-2754.13	-2495.13	-2044.13	-3103.13	-2854.13	-2765.13	-1748.13	-3050.13	-3689.13	-2893.13	-2505.13	-2383.13	-956.133	-774.133	-2780.13	-1679.13	228.867	-2678.13	-2140.13	-1562.13
348.135	5.107	2.46976e+06	-803198	-819113	-500130	-1.05712e+06	-1.18722e+06	-510870	-714443	-859848	-1.17128e+06	-662030	-1.11333e+06	-659713	-736970	-707950	-1.28558e+06	-1.47212e+06	-1.20785e+06	-1.63898e+06	-302017	-285932	-1.33057e+06	-1.00106e+06	-1.74641e+06	-569031	-69163.8	-1.26794e+06	-838462	-185826	-1.19371e+06	-1.29889e+06	-835040	-1.5809e+06	-1.75838e+06	-221424	-219088	-1.10394e+06	-336788	84448.2	262160	185165	387499	441395	-152142	173196	49203.2	249584	364978	352503	90010.2	210599	213972	122995	265675	339026	-3418.8	207826	304340	172041	199325	304466	123369	152509	212362	227294	25162.2	207517	-69990.8	-8161.8	229281	26934.2	-304209	106957	-383082	-629812	-368736	-347174	-154650	-170737	-451394	-965075	-314789	-2.46946e+06	-1.05849e+06	-263692	-555595	-506682	-281727	-226625	-479580	-400083	-581118	-980913	-981194	-698552	-534878	-768956	-1.22694e+06	-635166	-166252	-1.22552e+06	-402992	-388598	-1.30448e+06	-539815	-94102.8	-530889	-132643	-70997.8
348.135	5.609	1690.87	621.133	1013.13	944.133	-265.867	-310.867	-296.867	752.133	935.133	88.1333	-550.867	658.133	203.133	-142.867	144.133	-44.8667	-457.867	307.133	-286.867	1087.13	1503.13	-121.867	-556.867	-415.867	166.133	-623.867	-575.867	-816.867	-755.867	-609.867	-434.867	56.1333	-523.867	-1027.87	98.1333	143.133	-80.8667	316.133	1441.13	1329.13	1945.13	1211.13	578.133	-219.867	-269.867	-1197.87	755.133	649.133	85.1333	497.133	284.133	926.133	-228.867	-340.867	605.133	-588.867	373.133	411.133	13.1333	104.133	-443.867	987.133	1360.13	-856.867	624.133	-571.867	94.1333	2112.13	-26.8667	485.133	348.133	622.133	419.133	984.133	-158.867	1135.13	-381.867	442.133	1373.13	658.133	-104.867	836.133	1.12927e+06	25.1333	137.133	298.133	-337.867	623.133	509.133	-884.867	372.133	592.133	-309.867	95.1333	-70.8667	300.133	-409.867	-757.867	192.133	-298.867	-889.867	-298.867	427.133	-202.867	191.133	444.133	134.133	655.133	-124.867
348.139	8.882	946.467	-498.467	-360.467	-701.467	-718.467	-279.467	-179.467	-429.467	-430.467	-205.467	-794.467	-319.467	-246.467	111.533	-552.467	-725.467	-578.467	-630.467	-625.467	-199.467	135.533	-529.467	-645.467	-544.467	-783.467	-177.467	-652.467	-449.467	-581.467	-862.467	-622.467	-700.467	-657.467	-885.467	-519.467	-910.467	-536.467	-205.467	-79.4667	-194.467	470.533	100.533	-300.467	92.5333	-235.467	830.533	-30.4667	59.5333	901.533	351.533	231.533	-258.467	678.533	-28.4667	231.533	-315.467	708.533	-244.467	-15.4667	-248.467	356.533	627.533	-414.467	-23.4667	-189.467	-698.467	-582.467	225.533	-272.467	-244.467	459.533	208.533	1.53333	-18.4667	167.533	2343.53	1360.53	1455.53	-399.467	4056.53	2870.53	4391.53	1316.53	5176.53	11957.5	24878.5	25846.5	32317.5	435082	382964	454834	26533.5	14960.5	10282.5	906.533	1025.53	1018.53	-91.4667	594.533	408.533	69.5333	685.533	694.533	-68.4667	735.533	586.533	938.533	249.533	759.533
348.175	4.084	376.533	-89.5333	-184.533	-209.533	-180.533	-115.533	-140.533	-60.5333	-101.533	621.467	-220.533	-150.533	-339.533	-119.533	-135.533	-154.533	23.4667	-16.5333	-79.5333	42.4667	-111.533	-123.533	-213.533	-180.533	311.467	183.467	-239.533	-174.533	241.467	-289.533	-53.5333	-102.533	-71.5333	-103.533	-227.533	-185.533	273.467	360.467	-123.533	337.467	611.467	301.467	6.46667	-172.533	928.467	-2.53333	614.467	331.467	-158.533	-68.5333	-142.533	269.467	-76.5333	-301.533	302.467	-171.533	-297.533	-56.5333	141.467	200.467	9.46667	244.467	-12.5333	-319.533	311.467	-102.533	367.467	-257.533	-188.533	174.467	255.467	305.467	-305.533	14.4667	77.4667	-83.5333	-133.533	707.467	-35.5333	-55.5333	-210.533	-118.533	-164.533	-145.533	278.467	-186.533	305.467	50.4667	-41.5333	-119.533	27.4667	6664.47	6245.47	7792.47	38704.5	37900.5	38304.5	18557.5	27300.5	43672.5	154641	240902	253604	113857	242186	263491	243520	252415	261849
348.202	11.187	873.733	-751.733	-434.733	33.2667	-514.733	-333.733	-470.733	-340.733	-100.733	-581.733	-292.733	-477.733	-455.733	-352.733	-148.733	-355.733	-710.733	-646.733	-437.733	-499.733	-306.733	-604.733	-554.733	-653.733	-561.733	-176.733	-744.733	-627.733	-582.733	-649.733	-702.733	-761.733	-553.733	-733.733	-607.733	-354.733	-361.733	-615.733	-565.733	-277.733	-455.733	-435.733	-642.733	-545.733	58.2667	-786.733	-276.733	-362.733	54.2667	-297.733	-353.733	-574.733	-518.733	-720.733	-332.733	-95.7333	-127.733	-590.733	690.267	-467.733	-85.7333	-505.733	-669.733	-347.733	-200.733	-822.733	-630.733	-317.733	-361.733	-334.733	-324.733	-264.733	-609.733	-380.733	-453.733	-176.733	-405.733	-258.733	-320.733	-619.733	-525.733	-485.733	-688.733	-464.733	-789.733	-576.733	316.267	-566.733	-509.733	-303.733	-560.733	-543.733	-480.733	-208.733	6315.27	5971.27	5114.27	5752.27	8099.27	11159.3	1557.27	2088.27	2385.27	-154.733	403.267	293.267	289.267	-288.733	160.267
348.203	8.08	734.6	-540.6	-501.6	-69.6	-578.6	-462.6	-355.6	-27.6	-191.6	-176.6	-201.6	-382.6	-351.6	-569.6	-453.6	-503.6	-428.6	-493.6	-556.6	-9.6	-347.6	-325.6	-652.6	-562.6	-430.6	-329.6	-408.6	-515.6	-540.6	-529.6	-622.6	-718.6	-537.6	-615.6	-494.6	-590.6	-405.6	3473.4	5627.4	4515.4	6162.4	7616.4	5375.4	4113.4	5852.4	4196.4	6778.4	7394.4	4307.4	5394.4	5765.4	3718.4	6631.4	6822.4	4137.4	5478.4	5540.4	4160.4	5353.4	5195.4	3917.4	5788.4	5706.4	3621.4	6993.4	5706.4	3649.4	5110.4	5453.4	4019.4	4905.4	4557.4	3847.4	6906.4	6012.4	19040.4	18207.4	21739.4	7741.4	24967.4	17021.4	30915.4	-610.6	24588.4	55303.4	20479.4	17723.4	24899.4	71210.4	60893.4	70880.4	213648	128510	158463	48880.4	42432.4	47617.4	1843.4	2985.4	3746.4	2162.4	2444.4	2816.4	1324.4	2446.4	4477.4	1795.4	1385.4	2346.4
348.203	8.358	479.267	-94.2667	-153.267	-107.267	-68.2667	-251.267	48.7333	-174.267	-233.267	-165.267	-61.2667	-227.267	171.733	-175.267	-200.267	-295.267	36.7333	-290.267	-434.267	-239.267	217.733	-472.267	-103.267	-279.267	-154.267	-215.267	-351.267	-343.267	-309.267	110.733	-353.267	-161.267	-456.267	-440.267	-197.267	-356.267	-308.267	-287.267	-227.267	-83.2667	-149.267	-251.267	-112.267	-16.2667	105.733	1.73333	210.733	71.7333	-285.267	953.733	-162.267	-295.267	314.733	-159.267	-39.2667	-221.267	58.7333	-83.2667	-83.2667	500.733	-206.267	592.733	-138.267	-131.267	15.7333	-61.2667	-284.267	-150.267	-163.267	-42.2667	-295.267	-222.267	-192.267	-237.267	138.733	357.733	760.733	897.733	255.733	595.733	209.733	363.733	19088.7	-384.267	389.733	-162.267	-3.26667	-127.267	-92.2667	323.733	-140.267	191.733	-273.267	64.7333	-254.267	-167.267	-47.2667	-31.2667	-255.267	-200.267	-183.267	-233.267	-8.26667	-347.267	-264.267	-219.267	-297.267	-199.267	-336.267
348.276	8.811	16208.6	-5264.6	2455.4	4301.4	-9917.6	-12352.6	-449.6	-11360.6	-11014.6	-10605.6	-4596.6	-1951.6	-5658.6	-10110.6	-11108.6	-9312.6	2722.4	-11760.6	-10564.6	-10563.6	-10923.6	-7162.6	-10664.6	-5447.6	-11576.6	-6660.6	-11009.6	-12044.6	6838.4	-12165.6	-11941.6	-11007.6	-11499.6	-3052.6	-11562.6	-10652.6	-11974.6	2310.4	-9206.6	-5290.6	-10632.6	-1277.6	-6002.6	-4086.6	-9451.6	-7688.6	-7785.6	-5462.6	-3924.6	-7248.6	-7334.6	-215.6	-4201.6	-6044.6	-459.6	-5039.6	-9151.6	-6492.6	-6438.6	396.4	-3525.6	-5501.6	-5368.6	-7032.6	3507.4	-5626.6	-9569.6	-7254.6	-9207.6	-1286.6	-1923.6	-6928.6	-7212.6	-8069.6	-10571.6	-10050.6	-3502.6	-4014.6	-10692.6	-8371.6	-8779.6	-10224.6	-16053.6	-12339.6	-10095.6	-9311.6	-9115.6	-2364.6	-11489.6	-10078.6	-6243.6	1108.4	-12312.6	-7093.6	-11659.6	-10474.6	-2579.6	-7270.6	-4471.6	-5733.6	-7697.6	-376.6	463.4	-3484.6	-7172.6	7930.4	-1185.6	-6460.6	-8456.6
348.306	9.911	374.133	-255.133	-309.133	-301.133	-281.133	-237.133	-198.133	-333.133	-188.133	-299.133	-224.133	-278.133	-86.1333	-229.133	-330.133	-343.133	-319.133	-219.133	-278.133	-288.133	-349.133	-334.133	-71.1333	-253.133	-270.133	-190.133	-258.133	-58.1333	-309.133	-223.133	-350.133	-330.133	-190.133	-274.133	-238.133	-260.133	-292.133	799.867	734.867	698.867	1759.87	1406.87	1005.87	1115.87	1072.87	722.867	998.867	1259.87	502.867	949.867	1148.87	874.867	1010.87	1068.87	886.867	841.867	1009.87	484.867	1203.87	2249.87	1550.87	672.867	1241.87	1416.87	1160.87	1585.87	517.867	949.867	1269.87	622.867	1544.87	952.867	859.867	1917.87	707.867	4310.87	4245.87	4739.87	2379.87	5131.87	3965.87	6633.87	-273.133	5225.87	8542.87	6714.87	6181.87	8013.87	9466.87	10754.9	11639.9	11709.9	9658.87	13106.9	12615.9	14264.9	14839.9	7792.87	11486.9	16535.9	4814.87	8138.87	8977.87	3273.87	5103.87	6896.87	3624.87	3798.87	4147.87
348.325	5.109	11754.4	-10460.4	-10341.4	-8588.4	-11051.4	-11450.4	-8793.4	-9915.4	-10232.4	-11260.4	-9872.4	-11051.4	-9865.4	-10597.4	-9871.4	-11386.4	-11490.4	-11484.4	-11566.4	-6680.4	-6506.4	-11552.4	-10901.4	-11592.4	-9204.4	626.6	-11399.4	-10403.4	-3993.4	-11362.4	-11463.4	-10444.4	-11353.4	-11655.4	-3792.4	-4938.4	-10954.4	-6365.4	4327.6	10087.6	7197.6	14759.6	17285.6	-1395.4	5072.6	678.6	5435.6	12944.6	11690.6	4195.6	9048.6	8349.6	4659.6	6407.6	13007.6	2862.6	7921.6	9043.6	5663.6	7503.6	11509.6	1936.6	6138.6	4908.6	7668.6	32.6	6002.6	-2722.4	313.6	5608.6	-1586.4	-6181.4	1322.6	-6366.4	-8917.4	-5594.4	-5642.4	-2291.4	-3301.4	-7706.4	-11055.4	-5008.4	-11611.4	-11102.4	-5595.4	-9098.4	-8861.4	-5574.4	-5658.4	-8137.4	-8723.4	-10133.4	-11325.4	-10970.4	-10181.4	-8595.4	-10152.4	-11540.4	-9442.4	-5158.4	-11382.4	-8778.4	-7774.4	-11482.4	-9293.4	-3617.4	-8795.4	-2528.4	-1347.4
348.998	16.16	919183	-15477.8	365848	98483.2	-348474	-325496	-343509	-354906	-343879	-342356	234360	82203.2	360012	14345.2	293206	-299093	-340819	-335349	-177237	351415	203774	-169962	-333331	-788210	-356193	-329989	-804484	-309165	-786207	-794762	-776292	-323544	-787616	-794181	-326814	-781335	-783529	-471100	-598057	-568284	-581507	-581972	-559603	-512931	-561016	-780248	-578231	-580271	-564862	-613130	-635078	-603401	-597059	-571889	-555909	-576025	-564449	-554395	-557863	-573456	-461799	-517117	-512222	-464040	-487326	-494206	-28145.8	75724.2	-459576	-121552	-30979.8	-72186.8	-95117.8	-383489	-370161	-416841	-381984	-389237	-771677	-395646	-331840	-393903	102216	293082	-297846	-190631	-259540	-256579	-244319	-293545	-281116	-720558	-797041	-794769	-394091	-25447.8	-545980	-737259	-708264	-716398	-543399	-737879	-645975	-523362	-731069	-731116	-720265	-711779	-717435
349.002	16.088	1.06121e+06	-157506	-699220	-43545.3	-490381	-466989	-457620	-478434	-486003	-476701	94682.7	-59825.3	159435	-127401	151178	-445210	-472659	-472067	-319265	209387	81845.7	-311990	-477059	-508534	-500864	-461147	-559305	-450463	-457784	-551449	-530070	-465805	-545040	-596796	-468098	-471858	-557566	-615319	-733304	-709369	-723156	-725438	-698356	-636819	-701128	-651660	-720023	-719677	-706752	-665545	-650713	-744229	-734713	-714605	-697765	-718053	-706477	-696914	-699286	-716405	-601429	-658482	-654234	-608669	-630979	-632983	-170174	-66304.3	-604441	-263605	-172601	-222814	-237146	-522725	-511024	-552962	-520417	-548500	-509377	-528595	-477524	-534693	-37760.3	-20115.3	-438244	-381349	-402397	-395468	-360035	-435573	-425002	-540762	-615229	-638075	-532849	-136477	-425389	-670716	-509625	-568574	-661232	-672332	-587590	-664663	-674710	-650932	-648534	-669393	-660519
349.007	15.965	501694	-382706	-377979	-384174	-287819	-407535	-278972	-251380	-278770	-378972	-313950	-325046	-353743	-321747	-351881	-385301	88094.9	-380148	-325049	-331449	-353626	-308288	-355852	149216	-296360	-405860	-370938	-363270	101733	-354769	-351741	-356925	-360525	-366034	-367445	94584.9	-351234	-228442	-131740	-174997	-142170	-185304	-168206	-193532	-174407	-196847	-161178	-129101	-132392	-86626.1	-79243.1	-115941	-77524.1	-95754.1	-104832	-113805	-107140	-129835	-120082	-118842	-138372	-140349	-142111	-174101	-210413	-162050	-184182	-252949	-166809	-200241	-234838	-225440	-207885	-409010	-389370	-277931	-406509	-250935	50139.9	-295440	91742.9	-274158	-143830	-295099	-416729	-366144	-392297	-420636	-359881	-350374	-372243	-372090	-376672	-383379	-386287	-347772	-345965	-392372	-355585	-360156	-101715	-372290	-355715	-108516	-377528	-374532	-371686	-374797	-379279
349.007	15.827	330619	-115796	-177412	-112189	-124417	-127266	-107897	-82773.9	-107695	-129392	-142875	-156499	-140222	-203912	-187542	-145601	-124850	-228218	-242081	-131902	-133018	-188303	-169655	-174360	-125217	-191538	-186678	-172712	-160688	-167881	-170355	-221250	-210931	-217224	-207664	-216546	-165076	-251710	-247435	-245959	-250894	-257974	-244456	-242665	-244189	-244808	-240757	-245473	-246808	-252026	-244744	-249347	-241228	-243741	-247599	-246889	-238454	-249801	-243045	-240708	-242544	-240641	-252457	-243276	-240462	-242905	-13106.9	-81873.9	-243721	-241170	-61821.9	-51773.9	-33408.9	-171524	-255939	-106856	-126586	-83392.9	-132854	-124365	-257318	-103083	-247129	-124024	-144855	-161669	-230626	-145167	-175011	-223737	-209489	-234237	-201210	-213911	-225433	-186765	-242280	-284382	-247456	-291679	-268301	-290297	-285835	-253387	-291486	-292404	-291742	-291915	-288120
349.008	14.792	129782	-102068	-90471.7	-85991.7	-92489.7	-75668.7	-25199.7	-86616.7	-84999.7	-85822.7	-26061.7	-80966.7	-94184.7	-78477.7	-84629.7	-90925.7	-50013.7	-67797.7	-75210.7	-46683.7	-105314	-65212.7	-70090.7	-80614.7	-87645.7	-78166.7	-81201.7	-89540.7	-91909.7	-71789.7	-29640.7	-93331.7	-78728.7	-79893.7	-72172.7	-86841.7	-69436.7	-68051.7	-13627.7	-92786.7	-35527.7	-54026.7	52.3333	-10851.7	-51100.7	-60959.7	-33747.7	-27111.7	-83591.7	-44452.7	-44198.7	-27625.7	-23798.7	-82967.7	-30332.7	-32180.7	-52392.7	-5654.67	-49543.7	-10642.7	-66099.7	-5171.67	-61234.7	-73368.7	-36139.7	-54955.7	-70275.7	-97644.7	-51367.7	-87032.7	-17986.7	-73131.7	-76603.7	-85104.7	-86318.7	-96012.7	-73386.7	-93361.7	-84967.7	-84068.7	-52259.7	-101300	-91897.7	-84882.7	-83269.7	-87217.7	-105908	-59503.7	-85422.7	-82943.7	-105916	-86256.7	-78764.7	-83734.7	-103852	-79652.7	-74333.7	-83868.7	-78337.7	-85032.7	-87841.7	-108958	-63430.7	-84838.7	-96145.7	-56722.7	-59689.7	-81859.7	-62952.7
349.012	18.257	267569	-104403	-8088.53	-33267.5	-104815	-115521	-106420	-109907	-111825	-118667	-915.533	-13601.5	-25029.5	-9181.53	-7160.53	-112743	-121724	-61151.5	-56198.5	-10687.5	-25054.5	-70539.5	-127330	-167194	-117912	-119726	-130827	-137208	-157672	-131752	-152548	-131692	-142212	-142086	-131158	-138802	-132845	-114825	-111450	-102815	-96269.5	-98845.5	-103444	-106353	-99847.5	-96136.5	-115847	-106738	-96579.5	-93004.5	-97068.5	-94596.5	-97050.5	-98462.5	-102090	-107086	-80605.5	-95729.5	-113548	-96791.5	-98649.5	-96704.5	-101416	-100836	-107740	-98813.5	-33582.5	-19796.5	-100058	-51609.5	-47217.5	-59880.5	480.467	-130396	-142466	-122533	-127370	-119184	-128057	-125997	-130667	-137656	-35709.5	-48642.5	-118788	-139501	-132788	-119786	-131098	-114428	-141503	-157150	-150141	-157600	-150984	-90910.5	-130441	-142100	-116604	-121169	-111197	-144118	-123176	-104237	-143798	-141051	-136872	-145791	-138121
349.013	16.494	35253.9	-8675.93	73094.1	24838.1	-15177.9	-20381.9	-24161.9	-14243.9	-14478.9	-18774.9	70940.1	58650.1	67181.1	55667.1	47648.1	-18745.9	-21242.9	-24489.9	-1303.93	74678.1	62195.1	36507.1	-22089.9	-17144.9	-16296.9	-20753.9	-20133.9	-20434.9	-19273.9	-22145.9	-21841.9	-18332.9	-25494.9	-26793.9	-19640.9	-20829.9	-24317.9	-11869.9	-5385.93	-16619.9	-7547.93	-5955.93	-10078.9	-5123.93	-12309.9	-14684.9	-11000.9	-10549.9	-17826.9	-12316.9	-10855.9	-10506.9	-13865.9	-15445.9	-5294.93	-9052.93	-6898.93	-12001.9	-4682.93	-8612.93	-24393.9	-11402.9	-691.933	-10327.9	-17462.9	-16237.9	25024.1	19264.1	-8420.93	23459.1	4497.07	16992.1	12252.1	-19060.9	-24517.9	-19018.9	-19587.9	-18138.9	-18160.9	-26599.9	-16703.9	-12574.9	66752.1	39549.1	-14064.9	-10559.9	-17555.9	-14063.9	-18076.9	-13019.9	-15694.9	-16912.9	-27927.9	-26447.9	-19985.9	10513.1	7498.07	-26493.9	-15497.9	-17626.9	-3285.93	-24960.9	-12707.9	4127.07	-25336.9	-20260.9	-20286.9	-26062.9	-23192.9
349.054	2.963	2660.53	-2488.53	-2173.53	-2169.53	-2261.53	-2164.53	-2161.53	-1894.53	-2184.53	-2145.53	-1437.53	-1819.53	-1342.53	-1895.53	-951.533	-962.533	-822.533	-914.533	-1108.53	-996.533	-1316.53	-1387.53	-925.533	-2194.53	-1803.53	-1539.53	-2180.53	-2177.53	-2357.53	-1543.53	-2138.53	-2384.53	-2015.53	-2290.53	-1130.53	-1141.53	-1449.53	-1888.53	-2095.53	-163.533	-1561.53	-1731.53	-2062.53	-1579.53	-1912.53	-1460.53	-2349.53	-2396.53	-1716.53	-7.53333	-2116.53	-2090.53	-2256.53	-2000.53	-2456.53	-918.533	-541.533	-2379.53	-1998.53	-1816.53	-146.533	-909.533	-538.533	-1141.53	-259.533	-2081.53	-1040.53	-655.533	-1161.53	-2296.53	-2379.53	-695.533	-2406.53	-1046.53	-1411.53	-51.5333	-1675.53	-1440.53	-2543.53	-1152.53	-1854.53	-1538.53	-2189.53	-1522.53	-2283.53	-1469.53	-2379.53	-1510.53	-2510.53	-1583.53	-2357.53	-1490.53	-1877.53	-2406.53	-1959.53	-2113.53	-633.533	528.467	737.467	2249.47	6438.47	-2245.53	-1639.53	-2304.53	-1184.53	2541.47	-1601.53	3391.47	650.467
349.075	4.248	4511.6	-3069.6	-2378.6	-2327.6	-2492.6	-3041.6	-3348.6	-2353.6	-2509.6	-3970.6	-3237.6	-2685.6	-3541.6	-3648.6	-3096.6	-2988.6	-3586.6	-2573.6	-3472.6	-2800.6	-2752.6	-3575.6	-4064.6	-3473.6	-2717.6	-2351.6	-2675.6	-3242.6	-3810.6	-3448.6	-3578.6	-3604.6	-3240.6	-3834.6	-3873.6	-3029.6	-3258.6	-2236.6	-2151.6	-2915.6	-2886.6	-1562.6	-2324.6	-839.6	-823.6	-2215.6	-2251.6	-2746.6	-2457.6	-2176.6	-2026.6	-2731.6	-2291.6	-2531.6	-2694.6	-1820.6	-3202.6	-2193.6	-2685.6	-2687.6	-2375.6	-2203.6	-2778.6	-3132.6	-2567.6	-2896.6	-2683.6	-1191.6	-2347.6	-875.6	-2879.6	-3483.6	-2714.6	-2492.6	-1802.6	-552.6	-1571.6	-417.6	-2557.6	667.4	505.4	0.4	-3423.6	-2094.6	1152.4	2052.4	2214.4	2707.4	3368.4	2996.4	2155.4	426.4	-1009.6	239.4	-2787.6	-2636.6	-3573.6	-3247.6	-3287.6	-3538.6	-3018.6	-3729.6	-3394.6	-3884.6	-3811.6	-3428.6	-3617.6	-4053.6	-3224.6
349.089	5.791	138058	-87926.5	-89574.5	-93721.5	-112948	-90781.5	-95287.5	-90809.5	-85696.5	-112915	-112228	-91680.5	-93344.5	-91815.5	-93833.5	-86674.5	-86789.5	-115305	-90560.5	-94684.5	-95777.5	-115992	-114347	-89539.5	-93319.5	-112606	-94745.5	-94476.5	-95812.5	-98175.5	-120575	-98859.5	-98242.5	-119467	-115445	-97738.5	-120591	-68658.5	-69839.5	-65052.5	-103281	-66484.5	-100888	-63727.5	-63753.5	-72777.5	-76700.5	-69612.5	-73169.5	-74168.5	-110272	-74907.5	-70404.5	-72470.5	-80529.5	-111976	-110257	-76433.5	-111987	-78184.5	-72495.5	-78867.5	-83762.5	-87305.5	-105844	-85541.5	-115777	-80843.5	-81584.5	-113521	-114262	-84618.5	-89087.5	-103505	-98188.5	-101369	-98530.5	-118139	-103537	-118490	-96464.5	-97564.5	-126560	-111553	-124228	-100444	-102267	-108191	-121602	-102916	-120532	-104207	-109363	-108641	-101858	-103289	-121540	-99653.5	-102580	-123344	-123366	-103852	-118602	-106476	-105262	-104840	-104486	-105487	-120488
349.089	5.855	142018	-91885.6	-93350.6	-97632.6	-115319	-94952.6	-120227	-94814.6	-89735.6	-100158	-112512	-95639.6	-97303.6	-95614.6	-96944.6	-90807.6	-90763.6	-119139	-94109.6	-98643.6	-99544.6	-117525	-115841	-93498.6	-97278.6	-118472	-98757.6	-98286.6	-99771.6	-101948	-115164	-102741	-107675	-117741	-124236	-122325	-119933	-72617.6	-73798.6	-68213.6	-70805.6	-70803.6	-105109	-75462.6	-66693.6	-77537.6	-80730.6	-73571.6	-77128.6	-78100.6	-99090.6	-78866.6	-74363.6	-75948.6	-84452.6	-105903	-100798	-80552.6	-103398	-82091.6	-76454.6	-110555	-87637.6	-91264.6	-115191	-89204.6	-109740	-84887.6	-85653.6	-94329.6	-108760	-88777.6	-94399.6	-125166	-102373	-105972	-102469	-107819	-107484	-104534	-100424	-104291	-140846	-116115	-111180	-104318	-107203	-104593	-126977	-106676	-131283	-109834	-113330	-112464	-126547	-107280	-120986	-128796	-106596	-122835	-122657	-107899	-125605	-110638	-109222	-108500	-108314	-109581	-128994
349.091	6.527	115100	-111563	-112947	-112255	-113272	-110336	-112034	-111297	-111692	-113168	-107073	-110767	-112025	-112737	-111499	-108402	-110619	-112789	-113382	-112544	-110233	-112453	-113356	-110841	-112365	-112685	-112162	-112669	-112976	-110392	-110759	-113220	-112296	-112385	-112908	-113457	-111984	-113128	-109795	-109575	-108559	-109959	-110000	-111123	-108678	-108699	-109873	-112436	-109149	-112044	-107158	-112745	-111905	-108337	-111306	-112247	-110270	-111756	-111997	-114041	-112491	-112608	-114262	-109792	-110876	-113228	-112132	-109126	-110485	-112367	-111343	-112309	-112893	-113640	-113206	-110896	-110863	-109867	-112113	-111644	-113068	-112523	-111462	-113142	-112864	-112765	-112834	-112415	-111043	-112992	-112065	-113345	-112391	-113392	-113912	-112657	-113576	-114115	-112998	-113235	-112830	-114296	-113251	-112912	-112480	-113835	-112654	-113579	-113434
349.091	6.781	92562.1	-79978.1	-86946.1	-82552.1	-82745.1	-88055.1	-83518.1	-83142.1	-84275.1	-85191.1	-84807.1	-85651.1	-83976.1	-86458.1	-85092.1	-85640.1	-85494.1	-85215.1	-86374.1	-81633.1	-85443.1	-85859.1	-82930.1	-86819.1	-83962.1	-78997.1	-89232.1	-82887.1	-80377.1	-86498.1	-87040.1	-83726.1	-87194.1	-88664.1	-86943.1	-81623.1	-88103.1	-89426.1	-89681.1	-89087.1	-88500.1	-87834.1	-89661.1	-85152.1	-85872.1	-87621.1	-87720.1	-88854.1	-89464.1	-89649.1	-85994.1	-87526.1	-87358.1	-88576.1	-89136.1	-88214.1	-88154.1	-88830.1	-87804.1	-89246.1	-86649.1	-89677.1	-89551.1	-88817.1	-87716.1	-88397.1	-90485.1	-90424.1	-89024.1	-87685.1	-89560.1	-85658.1	-89516.1	-84606.1	-81007.1	-86134.1	-83039.1	-82773.1	-85073.1	-82871.1	-85477.1	-85004.1	-89308.1	-88364.1	-87755.1	-83170.1	-85605.1	-87580.1	-83697.1	-87006.1	-84463.1	-84078.1	-87532.1	-88259.1	-83454.1	-82561.1	-87652.1	-88896.1	-83198.1	-83560.1	-88998.1	-84354.1	-84908.1	-86719.1	-88704.1	-84857.1	-84820.1	-84698.1	-83305.1
349.14	7.654	22705.3	-7979.33	-10391.3	-4842.33	-12746.3	-14792.3	-3642.33	-5974.33	-9862.33	-14663.3	-8896.33	-12967.3	-6887.33	-10199.3	-10749.3	-13794.3	-16909.3	-14923.3	-17412.3	-5494.33	-6408.33	-17201.3	-19016.3	-19999.3	-17105.3	-20996.3	-22325.3	-21451.3	-21632.3	-21972.3	-21767.3	-21657.3	-22426.3	-22007.3	-21492.3	-21740.3	-21881.3	451.667	1184.67	1745.67	1415.67	2812.67	1971.67	-1355.33	3385.67	1202.67	1536.67	3593.67	3428.67	3908.67	2563.67	2815.67	2013.67	2355.67	2520.67	2854.67	1860.67	4632.67	3092.67	1673.67	2439.67	2464.67	962.667	2558.67	4647.67	373.667	4620.67	2501.67	385.667	2422.67	-594.333	2528.67	-294.333	-3581.33	-7549.33	-2819.33	-2384.33	1774.67	2732.67	-3165.33	-9430.33	-1854.33	-21472.3	-11418.3	-3524.33	-8360.33	-7495.33	-6663.33	-7291.33	-8349.33	-6379.33	-11916.3	-13346.3	-14016.3	-17162.3	-16179.3	-18135.3	-21734.3	-21204.3	-20962.3	-21722.3	-21233.3	-21907.3	-21687.3	-21697.3	-21667.3	-21577.3	-21830.3	-21587.3
349.179	4.082	327.533	-199.533	-35.5333	-56.5333	222.467	-190.533	210.467	-19.5333	-130.533	-37.5333	-140.533	-130.533	193.467	1.46667	421.467	144.467	-147.533	-3.53333	13.4667	143.467	-24.5333	-9.53333	24.4667	-87.5333	-63.5333	-196.533	-169.533	-150.533	-133.533	45.4667	-245.533	-38.5333	-110.533	-146.533	-199.533	-172.533	-101.533	267.467	106.467	749.467	1039.47	-129.533	621.467	-152.533	1684.47	264.467	1417.47	1420.47	711.467	418.467	333.467	-151.533	193.467	636.467	290.467	349.467	483.467	131.467	-145.533	481.467	-15.5333	673.467	207.467	-159.533	668.467	690.467	361.467	358.467	663.467	-125.533	31.4667	173.467	-172.533	833.467	930.467	1246.47	1060.47	1204.47	642.467	819.467	620.467	880.467	29.4667	-207.533	-124.533	8.46667	42.4667	559.467	266.467	389.467	-42.5333	26184.5	20298.5	32989.5	142638	146257	141834	74031.5	107835	172343	512721	729641	773957	394089	735070	798602	734139	761175	788319
349.185	3.767	380.667	-20.6667	-14.6667	63.3333	-113.667	-197.667	111.333	-111.667	-218.667	-132.667	-288.667	177.333	-232.667	-287.667	-352.667	-231.667	-161.667	-269.667	-153.667	47.3333	-87.6667	-0.666667	-152.667	-266.667	-218.667	-136.667	-278.667	-152.667	-109.667	54.3333	-198.667	296.333	-91.6667	-61.6667	319.333	-122.667	115.333	-96.6667	239.333	209.333	278.333	657.333	340.333	117.333	1.33333	709.333	105.333	283.333	33.3333	242.333	-11.6667	-14.6667	46.3333	-56.6667	-140.667	94.3333	178.333	143.333	20.3333	-31.6667	-33.6667	-70.6667	578.333	33.3333	17.3333	-124.667	-4.66667	-51.6667	-258.667	79.3333	-6.66667	-62.6667	9.33333	24.3333	-187.667	-100.667	-162.667	64.3333	-60.6667	1.33333	-264.667	119.333	-242.667	-263.667	162.333	-5.66667	-219.667	50.3333	1382.33	808.333	841.333	1535.33	1211.33	1308.33	1711.33	1696.33	1471.33	924.333	1265.33	1476.33	1201.33	1823.33	1683.33	1567.33	3571.33	4811.33	3794.33	13070.3	13930.3
349.186	8.728	15539.1	-4041.13	-2553.13	-3545.13	-5350.13	-7637.13	-1613.13	-3438.13	-3483.13	-6233.13	-3047.13	-3664.13	-3271.13	-4405.13	-3348.13	-6971.13	-7678.13	-6337.13	-9286.13	-4182.13	-3435.13	-10460.1	-10988.1	-13110.1	-10577.1	-14480.1	-14707.1	-14113.1	-15377.1	-14283.1	-14762.1	-12852.1	-15366.1	-15469.1	-14713.1	-15336.1	-15105.1	-3704.13	2605.87	3919.87	2490.87	5104.87	2321.87	-2008.13	344.867	-1363.13	1712.87	6076.87	3532.87	1837.87	1972.87	2408.87	1343.87	3369.87	4898.87	-104.133	3707.87	1935.87	1940.87	1305.87	2315.87	1282.87	3449.87	975.867	2293.87	1275.87	913.867	633.867	2344.87	1275.87	881.867	1085.87	17.8667	-3287.13	-4028.13	-1652.13	-2059.13	1155.87	365.867	-1913.13	-6270.13	195.867	-13868.1	-5570.13	-3796.13	-4130.13	-4306.13	-2871.13	-3308.13	-5890.13	-4915.13	-6721.13	-8958.13	-9323.13	-11318.1	-11036.1	-12142.1	-15043.1	-14844.1	-15144.1	-15054.1	-14860.1	-15350.1	-15399.1	-15063.1	-14548.1	-15127.1	-14548.1	-15084.1
349.187	9.102	874.4	6960.6	7688.6	9120.6	7312.6	4013.6	9869.6	6408.6	6798.6	6570.6	7722.6	6871.6	8141.6	6549.6	7719.6	7487.6	2857.6	5233.6	5151.6	7783.6	7762.6	4932.6	6268.6	2213.6	8997.6	8023.6	3293.6	6725.6	4522.6	3617.6	2402.6	4321.6	2355.6	1167.6	5461.6	4824.6	2641.6	-427.4	50.6	142.6	-365.4	-277.4	-248.4	-232.4	-233.4	-198.4	-292.4	-334.4	139.6	-227.4	-14.4	-49.4	-15.4	-107.4	103.6	-167.4	-509.4	-377.4	77.6	172.6	-323.4	-339.4	-46.4	63.6	-280.4	-63.4	-156.4	-95.4	-192.4	-532.4	-548.4	-525.4	-314.4	4344.6	5100.6	6065.6	5592.6	6872.6	4969.6	4740.6	2817.6	4853.6	16011.6	4050.6	5124.6	3846.6	4798.6	3847.6	4329.6	3662.6	5173.6	6097.6	4749.6	4089.6	4746.6	4230.6	4619.6	3372.6	3872.6	5049.6	2801.6	5153.6	3831.6	3529.6	3804.6	4456.6	3726.6	4665.6	5723.6
349.187	8.95	28713.3	-4476.33	-4653.33	4102.67	-6516.33	-11499.3	689.667	-3635.33	-4083.33	-8317.33	-2606.33	-6994.33	2559.67	-3808.33	-4250.33	-9551.33	-13374.3	-12507.3	-14157.3	-782.333	-247.333	-12230.3	-12238.3	-21439.3	-11905.3	-21576.3	-25330.3	-23541.3	-25467.3	-26470.3	-27925.3	-26378.3	-28128.3	-27352.3	-25131.3	-26055.3	-27235.3	-7250.33	3645.67	7327.67	4566.67	8401.67	8535.67	-1134.33	-153.333	-672.333	3529.67	9252.67	11659.7	5668.67	6668.67	6775.67	5775.67	9533.67	8431.67	3259.67	7531.67	7300.67	6494.67	8724.67	6518.67	8220.67	7397.67	7021.67	10383.7	7192.67	9580.67	6272.67	6023.67	8550.67	4755.67	-546.333	4300.67	1026.67	-5054.33	3962.67	3445.67	5506.67	7138.67	2583.67	-8634.33	4902.67	-16701.3	-8706.33	1226.67	-3598.33	-5404.33	-2210.33	-3602.33	-5354.33	-4344.33	-7413.33	-11137.3	-9254.33	-12977.3	-12072.3	-15008.3	-24679.3	-23772.3	-21827.3	-26843.3	-25762.3	-25112.3	-27022.3	-26483.3	-28117.3	-28378.3	-26143.3	-25961.3
349.2	7.896	2291.27	10987.7	12064.7	17553.7	9292.73	7084.73	15952.7	11571.7	11578.7	7403.73	11248.7	8906.73	15537.7	12532.7	12129.7	8262.73	6230.73	9485.73	5020.73	13933.7	14683.7	7897.73	10430.7	3170.73	14489.7	11331.7	5660.73	6389.73	8349.73	3386.73	2501.73	5253.73	1730.73	625.733	7902.73	9318.73	2233.73	637.733	829.733	467.733	-14.2667	237.733	281.733	-760.267	-739.267	-266.267	530.733	1004.73	-801.267	6.73333	-42.2667	184.733	-171.267	-742.267	797.733	377.733	-625.267	-311.267	333.733	-1607.27	91.7333	840.733	10.7333	-244.267	470.733	882.733	-150.267	-912.267	89.7333	-221.267	621.733	-1277.27	-348.267	13710.7	12990.7	13895.7	15598.7	20412.7	18029.7	14981.7	8342.73	14257.7	-1960.27	7134.73	13164.7	10295.7	11736.7	13356.7	13840.7	11323.7	12509.7	11952.7	9292.73	9617.73	7865.73	10112.7	8979.73	3234.73	6175.73	9637.73	2163.73	4109.73	5088.73	1275.73	4002.73	5403.73	3937.73	5126.73	4745.73
349.201	6.381	413.2	143846	148070	204234	113171	97549.8	207762	158563	132593	121235	157677	114569	186194	148644	157539	115739	75760.8	105942	70068.8	200311	200917	101858	85762.8	32944.8	141459	60887.8	20271.8	35679.8	23902.8	12721.8	11894.8	45680.8	6310.8	4519.8	20914.8	20247.8	8650.8	-239.2	-16.2	-8.2	-97.2	-21.2	-98.2	108.8	122.8	59.8	-227.2	193.8	-364.2	219.8	72.8	205.8	-62.2	-141.2	-14.2	-64.2	304.8	295.8	-214.2	-51.2	-188.2	-156.2	224.8	-61.2	-165.2	-17.2	-212.2	192.8	-83.2	-222.2	-199.2	-72.2	93.8	190282	162925	195305	193087	215539	220081	194033	121434	204101	455.8	90107.8	185586	146616	158557	178490	195175	165624	186722	144469	110685	104180	96480.8	112047	95306.8	19180.8	31727.8	44981.8	11722.8	21629.8	22328.8	7783.8	17150.8	20625.8	13376.8	15364.8	18217.8
349.201	6.974	564.667	10788.3	10686.3	12766.3	7873.33	7864.33	14963.3	10090.3	11809.3	9833.33	10501.3	8964.33	12231.3	8763.33	9473.33	8038.33	5787.33	7231.33	5870.33	10617.3	12659.3	7637.33	7800.33	2643.33	10184.3	6663.33	3279.33	2721.33	5064.33	1720.33	1920.33	4692.33	1545.33	864.333	3459.33	3261.33	2089.33	-7.66667	-471.667	-31.6667	-152.667	-132.667	-179.667	-276.667	-296.667	-227.667	-82.6667	-362.667	-29.6667	-211.667	-251.667	-330.667	72.3333	-197.667	15.3333	-218.667	65.3333	-228.667	-210.667	-184.667	-208.667	-339.667	-200.667	-439.667	-453.667	-41.6667	-319.667	-385.667	-353.667	151.333	-357.667	-318.667	-135.667	10954.3	10025.3	14780.3	14003.3	15936.3	12488.3	11757.3	7882.33	15776.3	81779.3	5073.33	13629.3	9058.33	8970.33	8673.33	10413.3	9426.33	9105.33	8412.33	6416.33	6233.33	6743.33	7842.33	7031.33	3192.33	3394.33	5445.33	1873.33	3087.33	3471.33	1749.33	3417.33	2966.33	1892.33	3094.33	3171.33
349.212	14.746	5913.53	-2080.53	-813.533	-3879.53	-2205.53	-1742.53	865.467	-483.533	-2998.53	-778.533	68.4667	-2434.53	-3482.53	-3876.53	-2001.53	-2312.53	-3536.53	-2194.53	-4218.53	-2147.53	-2824.53	-2576.53	-3176.53	-3967.53	-1338.53	-1383.53	-4081.53	-2613.53	-2596.53	-3443.53	-3324.53	-2599.53	-4189.53	-2487.53	343.467	-3774.53	-3194.53	-1368.53	-3722.53	-3031.53	1541.47	-3106.53	-2809.53	1102.47	-775.533	-284.533	-612.533	-868.533	2037.47	498.467	-932.533	-1735.53	-1864.53	-976.533	-988.533	-578.533	3147.47	146.467	-498.533	-1440.53	-1658.53	155.467	-46.5333	-3065.53	138.467	551.467	-1250.53	382.467	-879.533	-1123.53	-1559.53	-1389.53	345.467	-3010.53	-1759.53	-2348.53	-82.5333	25.4667	-509.533	-1207.53	-2659.53	-1005.53	-3409.53	-925.533	-1568.53	-2304.53	-398.533	-2861.53	-2871.53	-3111.53	-5422.53	-2625.53	-4082.53	-4393.53	-3652.53	-3608.53	-4141.53	-3752.53	24.4667	-2727.53	-3245.53	2915.47	-3375.53	-1017.53	6175.47	-766.533	-1519.53	19932.5	-969.533
349.214	13.267	1093.07	-222.067	1809.93	-212.067	-637.067	1190.93	222.933	1544.93	510.933	764.933	591.933	-93.0667	141.933	822.933	-373.067	1887.93	831.933	266.933	-375.067	1034.93	132.933	137.933	1267.93	-136.067	1790.93	933.933	983.933	527.933	96.9333	-414.067	-248.067	-447.067	-519.067	-583.067	611.933	240.933	-572.067	1584.93	1316.93	1919.93	2406.93	2172.93	2336.93	1186.93	1813.93	1437.93	1998.93	1552.93	1492.93	5506.93	6628.93	3852.93	4480.93	4106.93	3022.93	4288.93	4548.93	3361.93	4423.93	5100.93	3643.93	4178.93	4996.93	1796.93	3176.93	2937.93	1839.93	3055.93	3979.93	2484.93	4085.93	2911.93	3718.93	2170.93	1943.93	6606.93	5122.93	6066.93	3563.93	5758.93	3542.93	6061.93	3248.93	2854.93	5623.93	11218.9	11949.9	12691.9	11967.9	10094.9	13412.9	10990.9	9038.93	12103.9	12658.9	14711.9	14658.9	5438.93	7591.93	11676.9	493.933	1982.93	1533.93	972.933	870.933	1994.93	2618.93	756.933	1109.93
349.235	15.575	32812.8	-9497.8	-3876.8	-8134.8	-12432.8	-1837.8	-4100.8	-11404.8	-13097.8	-5816.8	-4415.8	5926.2	2221.2	-551.8	867.2	6481.2	2297.2	-1620.8	-2514.8	-12674.8	-14565.8	-7337.8	-11699.8	-6499.8	-17295.8	-14732.8	-10371.8	-8071.8	-13369.8	-11211.8	-11032.8	-16609.8	-13638.8	-13602.8	-15261.8	-16303.8	-13744.8	-12156.8	-12492.8	-12011.8	-12450.8	-11770.8	-13132.8	-12829.8	-13078.8	-12676.8	-11565.8	-11986.8	-11384.8	-14635.8	-12122.8	-11862.8	-12233.8	-11463.8	-13391.8	-13498.8	-12907.8	-13776.8	-14036.8	-11841.8	-9955.8	-11731.8	-13202.8	-14270.8	-14158.8	-12287.8	-14651.8	-14656.8	-14779.8	-13830.8	-16669.8	-16924.8	-14593.8	84.2	647.2	-13845.8	-9642.8	-6728.8	-8608.8	-3057.8	-3441.8	-17125.8	-17743.8	-12995.8	6154.2	3933.2	19636.2	12258.2	-3669.8	-4412.8	1906.2	-14220.8	-14894.8	-15066.8	-11428.8	-11766.8	-8165.8	-15773.8	-12369.8	-15226.8	-14925.8	-14617.8	-17089.8	-14789.8	-16988.8	-15697.8	-14909.8	-15697.8	-16909.8
349.242	16.81	1383.4	723.6	4906.6	2228.6	-402.4	-429.4	-378.4	-258.4	-233.4	-492.4	4953.6	3738.6	4825.6	5267.6	4016.6	-746.4	-327.4	-543.4	1970.6	4888.6	4602.6	1359.6	-169.4	-355.4	-46.4	-573.4	-939.4	-615.4	-493.4	-387.4	-481.4	-535.4	-235.4	-304.4	-289.4	-132.4	-299.4	-589.4	-302.4	-349.4	-331.4	-266.4	-110.4	-317.4	-379.4	-443.4	-452.4	-472.4	-126.4	-415.4	-296.4	-56.4	-404.4	-415.4	-311.4	-243.4	-552.4	-687.4	-105.4	-206.4	-276.4	-236.4	-614.4	-233.4	-383.4	-114.4	1583.6	2063.6	-409.4	745.6	974.6	1229.6	2396.6	-291.4	-740.4	-586.4	-1046.4	-59.4	-347.4	-382.4	-501.4	-878.4	4305.6	3618.6	-14.4	-633.4	-7.4	-60.4	334.6	1314.6	339.6	-80.4	-304.4	-604.4	-84.4	2110.6	4338.6	-450.4	510.6	516.6	173.6	-320.4	623.6	462.6	-446.4	-365.4	-110.4	-94.4	-191.4
349.294	15.716	64592.7	-56506.7	-56325.7	-56243.7	-58092.7	-58071.7	-57960.7	-57505.7	-58478.7	-58117.7	-58112.7	-56400.7	-56044.7	-57065.7	-56507.7	-58886.7	-58910.7	-58465.7	-57549.7	-56697.7	-57046.7	-58694.7	-59922.7	-59563.7	-59400.7	-58325.7	-59729.7	-58927.7	-59735.7	-59473.7	-58787.7	-60070.7	-59984.7	-60026.7	-59026.7	-59731.7	-58857.7	-54370.7	-55498.7	-56698.7	-56275.7	-56262.7	-54939.7	-55286.7	-54430.7	-56221.7	-54865.7	-57466.7	-55858.7	-54867.7	-56051.7	-55096.7	-55481.7	-57532.7	-56741.7	-58902.7	-57455.7	-57311.7	-56705.7	-58070.7	-57237.7	-58083.7	-58450.7	-56654.7	-57859.7	-56225.7	-56041.7	-56039.7	-57945.7	-56291.7	-55919.7	-56716.7	-57328.7	-59299.7	-59524.7	-59868.7	-60767.7	-59838.7	-58446.7	-60608.7	-59841.7	-58875.7	-33267.7	-59438.7	-60547.7	-59265.7	-58892.7	-60044.7	-60198.7	-60276.7	-59970.7	-60609.7	-60706.7	-61134.7	-59787.7	-60105.7	-59794.7	-60351.7	-59946.7	-60423.7	-61501.7	-61157.7	-60785.7	-60001.7	-60533.7	-60241.7	-60888.7	-61175.7	-60941.7
349.308	9.917	353.467	-280.467	-273.467	-330.467	-256.467	-256.467	-156.467	-273.467	-246.467	-196.467	-335.467	-352.467	-96.4667	-285.467	-195.467	-246.467	-319.467	-224.467	-243.467	-228.467	-44.4667	-197.467	-162.467	-256.467	-293.467	-155.467	-303.467	-307.467	-263.467	-147.467	-268.467	-200.467	-281.467	-297.467	-238.467	-295.467	-177.467	1229.53	2299.53	2092.53	2693.53	2697.53	1807.53	2663.53	2124.53	1443.53	2808.53	2849.53	2006.53	2364.53	2097.53	2333.53	1988.53	2061.53	1857.53	2251.53	2180.53	2127.53	2831.53	2003.53	1825.53	2403.53	1955.53	2125.53	2343.53	3100.53	2096.53	2155.53	3710.53	1786.53	2236.53	2092.53	2104.53	4134.53	3253.53	11298.5	10567.5	13438.5	5675.53	15815.5	11065.5	18001.5	14608.5	13971.5	23916.5	20542.5	20970.5	24159.5	34316.5	31931.5	37775.5	41310.5	31949.5	38393.5	43908.5	46494.5	45371.5	25718.5	37518.5	57423.5	12994.5	28173.5	29179.5	8402.53	15147.5	19502.5	9818.53	11199.5	12497.5
349.31	9.571	289.933	-206.933	-210.933	-132.933	-137.933	-222.933	-128.933	-198.933	-185.933	-141.933	-167.933	-222.933	-241.933	-193.933	26.0667	-154.933	-245.933	-129.933	-160.933	-150.933	7.06667	22.0667	-138.933	-137.933	-184.933	-189.933	-140.933	-149.933	-236.933	-195.933	-145.933	-180.933	-196.933	-202.933	-267.933	-127.933	-152.933	-36.9333	-25.9333	-101.933	283.067	110.067	252.067	-142.933	-44.9333	-59.9333	-60.9333	-240.933	-89.9333	-25.9333	-213.933	-44.9333	165.067	-9.93333	-41.9333	-5.93333	-177.933	-130.933	-65.9333	-160.933	-81.9333	-1.93333	135.067	227.067	-90.9333	94.0667	-100.933	236.067	-49.9333	-64.9333	-118.933	8.06667	135.067	4.06667	10.0667	230.067	318.067	353.067	-140.933	275.067	165.067	443.067	-263.933	109.067	464.067	183.067	423.067	450.067	449.067	447.067	731.067	892.067	1158.07	885.067	1365.07	1970.07	1490.07	3732.07	4565.07	6532.07	4432.07	7753.07	7898.07	3377.07	5663.07	7824.07	4357.07	4798.07	5149.07
349.902	0.427	18107.3	-13082.3	-13434.3	-13954.3	-13209.3	-13658.3	-13573.3	-14020.3	-14422.3	-12854.3	-12488.3	-13503.3	-13976.3	-13386.3	-13665.3	-12995.3	-13495.3	-13234.3	-12990.3	-13820.3	-13565.3	-13653.3	-13651.3	-13294.3	-13444.3	-13326.3	-11574.3	-13063.3	-12738.3	-12399.3	-12056.3	-13470.3	-12298.3	-12025.3	-12162.3	-13008.3	-11616.3	-15190.3	-14715.3	-14611.3	-15857.3	-13731.3	-14321.3	-14270.3	-14951.3	-13723.3	-13483.3	-13408.3	-14006.3	-13172.3	-13523.3	-13603.3	-13857.3	-14500.3	-12885.3	-12385.3	-12621.3	-13423.3	-13216.3	-13173.3	-14115.3	-13126.3	-12251.3	-12337.3	-11971.3	-12698.3	-13628.3	-12756.3	-14007.3	-13585.3	-12951.3	-13470.3	-14500.3	-13266.3	-12096.3	-13040.3	-12577.3	-12813.3	-12713.3	-13261.3	-12154.3	-11727.3	-15368.3	10500.7	-11372.3	-13713.3	-13474.3	-14718.3	-13763.3	-13773.3	-14172.3	-13974.3	-13542.3	-12990.3	-13592.3	-13752.3	-14329.3	-12418.3	-13619.3	-13509.3	-12932.3	-14674.3	-13679.3	-11193.3	-11283.3	-13504.3	-13500.3	-13975.3	-13794.3
349.903	18.641	14053.7	-11817.7	-12209.7	-11920.7	-11514.7	-12559.7	-11260.7	-11281.7	-11640.7	-12672.7	-12783.7	-12578.7	-12317.7	-12675.7	-12948.7	-12507.7	-12059.7	-12374.7	-12981.7	-12266.7	-12313.7	-12930.7	-12626.7	-10989.7	-11891.7	-12812.7	-11843.7	-12471.7	-12552.7	-11237.7	-12753.7	-13266.7	-13342.7	-12349.7	-12528.7	-12593.7	-12650.7	-12215.7	-12212.7	-12318.7	-10915.7	-12318.7	-10210.7	-11355.7	-10400.7	-12021.7	-12046.7	-11342.7	-9974.67	-12360.7	-9967.67	-10326.7	-11264.7	-11357.7	-11846.7	-10654.7	-9433.67	-11019.7	-12784.7	-11903.7	-9968.67	-10180.7	-11694.7	-11849.7	-9666.67	-10663.7	-10916.7	-12619.7	-10602.7	-12301.7	-10719.7	-11037.7	-11034.7	-11962.7	-12495.7	-11015.7	-11608.7	-10295.7	-11030.7	-10792.7	-11972.7	-10608.7	23447.3	-8715.67	-9885.67	-9893.67	-11038.7	-11386.7	-12054.7	-12416.7	-12323.7	-9050.67	-8991.67	-8977.67	-10580.7	-12206.7	-11389.7	-11360.7	-12217.7	-9873.67	-12528.7	-12035.7	-10842.7	-8198.67	-6501.67	-11712.7	-8897.67	-10905.7	-10018.7
350.02	5.508	1597.67	-1001.67	-1090.67	160.333	176.333	-505.667	-1078.67	64.3333	530.333	-961.667	-547.667	-880.667	-532.667	-1131.67	-199.667	-1052.67	-556.667	-582.667	-990.667	648.333	729.333	210.333	-911.667	-613.667	-621.667	-730.667	-1188.67	-738.667	-819.667	-1112.67	-1221.67	-929.667	-978.667	-1013.67	-938.667	-1218.67	-507.667	-659.667	-798.667	546.333	-833.667	-146.667	-927.667	-283.667	231.333	-136.667	-1086.67	440.333	-646.667	529.333	-423.667	556.333	-959.667	13.3333	535.333	-719.667	90.3333	-382.667	-1038.67	-911.667	1265.33	-1005.67	-56.6667	-1051.67	1107.33	-682.667	-456.667	-783.667	-876.667	172.333	1031.33	-538.667	206.333	-110.667	-917.667	-1163.67	-253.667	-441.667	-210.667	-631.667	-1059.67	-768.667	7874.33	-671.667	-1293.67	-1098.67	60.3333	284.333	-608.667	-1240.67	-974.667	-85.6667	-1008.67	-759.667	-1292.67	-1448.67	-1220.67	-575.667	-921.667	-1068.67	-1017.67	-1089.67	-1109.67	-1151.67	-1140.67	-949.667	-1093.67	-587.667	-1003.67
350.054	4.949	15396.6	-7102.6	-3867.6	-4085.6	-10020.6	-8970.6	-6071.6	-7889.6	-9664.6	-10546.6	-8543.6	-8381.6	-6657.6	-6056.6	-7160.6	-8242.6	-10363.6	-11053.6	-10625.6	-8251.6	-7973.6	-9809.6	-12544.6	-12647.6	-12620.6	-14262.6	-14775.6	-14873.6	-14482.6	-15205.6	-15259.6	-14667.6	-14745.6	-14591.6	-10562.6	-15096.6	-15010.6	1592.4	-882.6	523.4	-1538.6	2188.4	-4153.6	-2877.6	2262.4	33.4	-3245.6	-3801.6	-4702.6	-3668.6	-3225.6	-5296.6	-6032.6	-5409.6	1048.4	-5960.6	-4492.6	-6501.6	-1862.6	-5064.6	-2416.6	-5850.6	-5010.6	-2182.6	-5907.6	-7327.6	-1740.6	-1720.6	-3720.6	-6806.6	-6133.6	-4627.6	-5683.6	-8690.6	-8642.6	-8895.6	-8651.6	-8854.6	-8631.6	-8356.6	-10451.6	-9351.6	-14684.6	-11688.6	-5728.6	-9456.6	-10402.6	-4120.6	-8114.6	-8735.6	-7814.6	-10276.6	-11822.6	-10380.6	-13109.6	-12348.6	-11412.6	-14204.6	-14608.6	-14332.6	-14451.6	-14641.6	-14539.6	-14764.6	-10805.6	-14610.6	-13941.6	-14378.6	-14048.6
350.118	4.817	3509.07	-1065.07	-1839.07	-684.067	-1194.07	-2302.07	-510.067	-2016.07	-1086.07	-1448.07	-1962.07	-1723.07	-1165.07	-2185.07	-2098.07	-1854.07	-1848.07	-2394.07	-1676.07	-613.067	-938.067	-2351.07	-1781.07	-3017.07	-231.067	1052.93	-857.067	-72.0667	12.9333	-862.067	-1110.07	4632.93	-1353.07	-1660.07	1072.93	1239.93	-720.067	-656.067	-47.0667	-301.067	-803.067	-394.067	-216.067	-1169.07	-503.067	-536.067	-253.067	-256.067	-678.067	-133.067	-342.067	-1233.07	-234.067	-989.067	-937.067	-694.067	-402.067	-1176.07	-1059.07	-393.067	-764.067	-919.067	-1257.07	-1217.07	-1140.07	-1207.07	-542.067	-644.067	-720.067	-1249.07	-1551.07	-419.067	-558.067	-1119.07	-1528.07	-43.0667	-621.067	366.933	-923.067	-347.067	-575.067	241.933	-3138.07	-1430.07	-29.0667	-611.067	-1870.07	-1285.07	-879.067	-1717.07	-1636.07	-2572.07	-1789.07	-2321.07	-2087.07	-1671.07	-1645.07	-1257.07	-1195.07	-1030.07	-1068.07	-775.067	-951.067	-829.067	315.933	251.933	919.933	-176.067	1010.93
350.118	3.992	4491.73	6543.27	7302.27	-124.733	-24.7333	-653.733	2422.27	408.267	-1458.73	2184.27	7437.27	6277.27	4988.27	1210.27	-1446.73	-1029.73	4451.27	858.267	-542.733	-1322.73	-1146.73	500.267	-1004.73	2289.27	-1102.73	2402.27	-1237.73	-2585.73	4554.27	-2707.73	-1623.73	2046.27	-1171.73	2390.27	-1449.73	460.267	-660.733	6767.27	1201.27	4765.27	1529.27	6692.27	4876.27	7397.27	3222.27	3982.27	4799.27	7311.27	6160.27	6420.27	4384.27	5248.27	5464.27	4320.27	9148.27	6592.27	3699.27	5805.27	5351.27	7256.27	5274.27	5505.27	5153.27	1640.27	5115.27	4551.27	2413.27	4025.27	3941.27	3820.27	5594.27	2251.27	3063.27	2859.27	1177.27	2181.27	-1192.73	4656.27	-224.733	1475.27	770.267	1427.27	-4452.73	-1485.73	2190.27	-615.733	1601.27	2188.27	-487.733	-913.733	2629.27	2809.27	-1612.73	3096.27	-914.733	823.267	3751.27	939.267	2795.27	-590.733	2014.27	0.266667	356.267	-41.7333	-76.7333	-12.7333	-219.733	-325.733	-811.733
350.19	3.771	370.4	-192.4	-133.4	-342.4	-134.4	-78.4	-60.4	-145.4	-208.4	-246.4	-0.4	-44.4	-31.4	-242.4	-118.4	-160.4	89.6	-185.4	-183.4	-226.4	-212.4	-248.4	-369.4	-297.4	-241.4	111.6	-219.4	-114.4	-121.4	-217.4	-185.4	93.6	-101.4	105.6	149.6	-176.4	-172.4	-216.4	-161.4	-86.4	-101.4	-110.4	-11.4	-179.4	-25.4	-130.4	134.6	-92.4	-45.4	-248.4	-204.4	101.6	-251.4	-298.4	157.6	-155.4	-112.4	173.6	-217.4	-173.4	-32.4	-179.4	-53.4	-324.4	-195.4	-34.4	106.6	-93.4	-110.4	-82.4	20.6	-130.4	-196.4	-302.4	0.6	-218.4	-197.4	-190.4	-215.4	-143.4	176.6	-163.4	-246.4	-201.4	-244.4	-102.4	-12.4	-82.4	93.6	186.6	-162.4	104.6	-194.4	-186.4	15.6	-33.4	-115.4	356.6	300.6	684.6	6777.6	11516.6	9681.6	6261.6	18810.6	30923.6	13643.6	73118.6	80529.6
350.236	15.01	979.6	369.4	-383.6	-348.6	329.4	675.4	82.4	411.4	-530.6	-529.6	-341.6	-702.6	83.4	1061.4	-431.6	-502.6	-370.6	-28.6	1589.4	223.4	-147.6	-15.6	-424.6	-328.6	-772.6	163.4	655.4	475.4	1205.4	-329.6	-101.6	-637.6	-520.6	251.4	-434.6	-355.6	-756.6	-578.6	-399.6	194.4	-687.6	-23.6	14.4	92.4	133.4	60.4	-338.6	-427.6	-404.6	-147.6	-194.6	212.4	-418.6	71.4	218.4	-491.6	-158.6	-218.6	-106.6	-145.6	-217.6	-51.6	-350.6	467.4	-214.6	-434.6	-192.6	311.4	-398.6	311.4	315.4	-206.6	873.4	-150.6	-345.6	447.4	-327.6	521.4	78.4	655.4	38.4	71.4	-108.6	234.4	102.4	-401.6	-382.6	-405.6	-455.6	712.4	-342.6	802.4	-304.6	-507.6	-101.6	-91.6	774.4	-450.6	601.4	374.4	-221.6	-624.6	9931.4	-688.6	284.4	-80.6	-474.6	551.4	21.4
350.91	18.641	16704.9	-14344.9	-14128.9	-14702.9	-15188.9	-14198.9	-14381.9	-13191.9	-14833.9	-13733.9	-14895.9	-15314.9	-16230.9	-15978.9	-14948.9	-14732.9	-13895.9	-15143.9	-15749.9	-16033.9	-15828.9	-16346.9	-15832.9	-12543.9	-13545.9	-14759.9	-14039.9	-15104.9	-15253.9	-12519.9	-16034.9	-14545.9	-14942.9	-12340.9	-15833.9	-14949.9	-15297.9	-14397.9	-15257.9	-14470.9	-13536.9	-13910.9	-9499.87	-14787.9	-13442.9	-14865.9	-14760.9	-14480.9	-15909.9	-15436.9	-13789.9	-14985.9	-13631.9	-14565.9	-15108.9	-13900.9	-13493.9	-14643.9	-15655.9	-12021.9	-15291.9	-12227.9	-13199.9	-13640.9	-12918.9	-15393.9	-15377.9	-14159.9	-15240.9	-14400.9	-15816.9	-14935.9	-16039.9	-13086.9	-15648.9	-13581.9	-14537.9	-14254.9	-13127.9	-14145.9	-14318.9	-13572.9	19597.1	-13769.9	-12273.9	-15012.9	-14645.9	-14167.9	-13949.9	-15779.9	-12900.9	-13052.9	-12077.9	-12337.9	-13901.9	-12861.9	-15430.9	-12772.9	-12316.9	-15166.9	-14651.9	-15829.9	-11115.9	-12271.9	-13949.9	-12656.9	-12858.9	-12639.9	-11750.9
350.943	18.605	44856.4	-15550.4	-19050.4	-19427.4	-17176.4	-18573.4	-17248.4	-14964.4	-17517.4	-19084.4	-15965.4	-22630.4	-26185.4	-25365.4	-24318.4	-20030.4	-14453.4	-21811.4	-26314.4	-20461.4	-18024.4	-21616.4	-25416.4	-22936.4	-16900.4	-15972.4	-28625.4	-20329.4	-24953.4	-18968.4	-17325.4	-28612.4	-27879.4	-30341.4	-22403.4	-23179.4	-31213.4	-5812.4	548.6	-5492.4	-8651.4	-9439.4	-8407.4	-12122.4	-10773.4	-12378.4	-8625.4	-10676.4	-12129.4	-4671.4	-7039.4	-6725.4	-11862.4	-7407.4	-13365.4	-14854.4	-5706.4	-7041.4	-15996.4	-12804.4	-19747.4	-12148.4	-13292.4	-11064.4	-10669.4	-13461.4	-13533.4	-10528.4	-11096.4	-11330.4	-15333.4	-16678.4	-13220.4	-20682.4	-21335.4	-17554.4	-17254.4	-15974.4	-20852.4	-20514.4	-21592.4	-18896.4	-30097.4	-23494.4	-22202.4	-19856.4	-22157.4	-19706.4	-26150.4	-25204.4	-22964.4	-15374.4	-27526.4	-14695.4	-26045.4	-23171.4	-28691.4	-18103.4	-27140.4	-17936.4	-20557.4	-15039.4	-19302.4	-11396.4	-15429.4	-17541.4	-20781.4	-18707.4	-16067.4
350.95	1.879	11194.4	1515.6	-1904.4	-7129.4	-2470.4	-8033.4	-3345.4	-7120.4	-5589.4	-7845.4	-2638.4	-7047.4	35.6	-7000.4	-4167.4	-2402.4	-7605.4	-7492.4	-6370.4	-3514.4	-6379.4	-5921.4	-8121.4	-5140.4	-8189.4	-6956.4	-5323.4	-9259.4	-9105.4	-7004.4	-7228.4	-7881.4	-6461.4	-5743.4	-7582.4	-6782.4	-6057.4	1927.6	9078.6	-2958.4	-3183.4	-927.4	2167.6	3772.6	2927.6	-2641.4	-4607.4	-5475.4	123.6	239.6	-4304.4	-4717.4	-2604.4	-7561.4	-5707.4	-5102.4	-2012.4	-5053.4	-685.4	-2664.4	-5378.4	-7784.4	-8047.4	-6595.4	-1554.4	-7715.4	-4909.4	-1015.4	-6341.4	-2812.4	-1426.4	-6360.4	-8343.4	-4810.4	-5169.4	-4828.4	-8250.4	-6992.4	-6954.4	-4453.4	-7392.4	-7077.4	-10904.4	-5126.4	-6898.4	-6442.4	-5611.4	4722.6	-6513.4	-3911.4	-9125.4	-8515.4	-9283.4	-8543.4	-5839.4	-4655.4	-5252.4	-4593.4	-7562.4	-5578.4	-7179.4	-6703.4	-7321.4	-7517.4	-7904.4	-6845.4	-9039.4	-7053.4	-8252.4
350.95	4.827	5409	-2383	-2752	-2589	-3628	-3296	-2627	-1988	-2806	-3774	-3535	-4037	-3833	-2898	-2039	-3716	-3730	-3903	-3939	-3982	-3825	-4210	-2035	-2263	-3294	-3921	-2010	-2580	-1844	-2406	-2113	-2126	-2026	-2483	-1978	-1577	-1776	-738	-1162	-555	-1743	-150	-2297	-1278	-1084	-100	-2855	-653	-493	-3220	-2325	-1609	-290	-1390	-3387	-1090	-2970	-2511	-2287	-3298	-1020	-2476	-1071	-1547	-2959	-2243	-4261	-2566	-2171	-3513	-3950	-612	-3410	-2776	-3139	-3062	-3085	-3875	-4052	-3085	-2312	-4517	13384	-1236	-3261	-3671	-3615	-3277	-3640	-3142	-3862	-4075	-3069	-3319	-3305	-2064	-1504	-1515	-2038	-1893	-2220	-2061	-2626	-4129	-1832	-2159	-2007	-4738	-2277
350.999	16.499	59085.3	24527.7	141801	35289.7	-28084.3	-26280.3	-24217.3	-39065.3	-26034.3	-27801.3	142997	98546.7	101770	88307.7	111771	-40971.3	-40677.3	-30783.3	10383.7	96454.7	129565	22036.7	-29139.3	-44075.3	-40143.3	-40247.3	-36364.3	-49894.3	-46149.3	-47450.3	-30221.3	-32806.3	-28227.3	-45447.3	-44747.3	-45498.3	-38606.3	5058.67	-10705.3	-9770.33	-13216.3	-11529.3	-10544.3	-1469.33	-7062.33	-20014.3	-16250.3	-17304.3	-13973.3	-18174.3	-19723.3	-17821.3	-20230.3	-14996.3	-12076.3	-16948.3	-10847.3	-12249.3	-7508.33	-20531.3	12192.7	-7243.33	-2682.33	-21520.3	-2783.33	-3637.33	74956.7	56183.7	-36658.3	22742.7	24504.7	39372.7	-2588.33	-42353.3	-28455.3	-42556.3	-42041.3	-19106.3	-24254.3	-41853.3	-28489.3	-26801.3	135998	87487.7	-28947.3	-4111.33	-24885.3	-34840.3	-23650.3	-30203.3	-809.333	-39020.3	-51657.3	-48305.3	-37414.3	27667.7	98374.7	-37319.3	-4043.33	-40185.3	-1986.33	-39576.3	-24286.3	7556.67	-40707.3	-33640.3	-34219.3	-40385.3	-36093.3
350.999	18.251	245635	-77847.1	-31070.1	-61604.1	-121171	-131406	-124936	-119049	-122120	-126047	-29619.1	-28535.1	-43005.1	-34662.1	-34686.1	-128804	-131705	-81971.1	-76543.1	-33006.1	-54280.1	-75541.1	-134614	-135854	-128769	-132515	-137412	-143373	-135277	-145623	-139386	-149356	-142409	-150328	-141227	-158293	-138185	-120525	-111192	-100744	-104648	-109861	-112876	-113234	-114112	-116798	-109785	-108717	-103908	-96900.1	-120416	-106168	-110125	-110406	-106331	-116089	-100399	-108321	-111291	-107122	-113520	-111423	-115718	-112775	-112917	-111458	-53002.1	-55980.1	-114580	-85320.1	-65319.1	-71195.1	-27234.1	-141765	-145680	-139365	-141364	-137587	-157829	-136601	-135946	-134430	-75026.1	-75102.1	-125192	-128748	-132707	-123221	-137837	-121373	-146705	-161156	-163029	-161831	-152100	-104213	-91232.1	-151128	-134663	-137506	-124382	-157915	-134836	-121204	-153652	-153081	-145808	-149513	-153139
351	16.094	1.84196e+06	-344636	-234017	-175819	-861517	-920379	-855543	-843097	-837876	-833624	-44022.7	-318949	-361461	-394045	-346686	-923881	-825556	-819631	-632801	-311461	-64059.7	-626614	-973230	-934997	-876358	-805646	-973692	-960451	-967728	-986146	-963044	-956222	-984378	-1.04371e+06	-965698	-798024	-959146	-1.08085e+06	-1.27976e+06	-1.20542e+06	-1.25215e+06	-1.27396e+06	-1.1908e+06	-1.07989e+06	-1.20075e+06	-1.09484e+06	-1.24014e+06	-1.24764e+06	-1.22379e+06	-1.1554e+06	-1.13924e+06	-1.27916e+06	-1.28323e+06	-1.23742e+06	-1.19477e+06	-1.24509e+06	-1.21608e+06	-1.19932e+06	-1.20388e+06	-1.23415e+06	-1.06238e+06	-1.14036e+06	-1.1436e+06	-1.05983e+06	-1.10284e+06	-1.10592e+06	-330041	-280752	-1.05912e+06	-639186	-391203	-414647	-512861	-883283	-872603	-934663	-889381	-985471	-926514	-910336	-867892	-924061	-217643	-222774	-857164	-715092	-694710	-843931	-854039	-796235	-942964	-942495	-1.08629e+06	-1.099e+06	-1.04741e+06	-681272	-789018	-1.15586e+06	-928612	-1.00741e+06	-1.16702e+06	-1.1642e+06	-1.01389e+06	-1.17507e+06	-1.15594e+06	-1.13444e+06	-1.13097e+06	-1.15262e+06	-1.14979e+06
351.001	16.164	1.61582e+06	-118496	-7876.87	50321.1	-635346	-694239	-629403	-616957	-611736	-607484	182117	-92808.9	-135321	-167905	-120546	-697741	-599416	-593491	-406661	-85320.9	162080	-400474	-1.46761e+06	-1.3976e+06	-650218	-579707	-1.4061e+06	-734311	-1.46436e+06	-1.375e+06	-1.34473e+06	-729632	-1.37509e+06	-1.38394e+06	-1.457e+06	-571884	-1.43092e+06	-854715	-1.05362e+06	-979277	-1.02601e+06	-1.04782e+06	-964663	-835337	-974622	-868703	-1.014e+06	-1.02076e+06	-997651	-1.07808e+06	-1.09897e+06	-1.05302e+06	-1.05706e+06	-1.01129e+06	-968629	-1.01895e+06	-989937	-973183	-977117	-1.00801e+06	-836239	-914225	-917463	-833692	-876701	-879778	-103901	-54611.9	-1.34403e+06	-413046	-164946	-188507	-286721	-657143	-646463	-708536	-663218	-759331	-700374	-1.38819e+06	-641752	-697921	8497.13	3366.13	-631024	-488952	-468029	-617791	-627899	-570095	-716824	-1.25601e+06	-1.41188e+06	-1.3887e+06	-1.44742e+06	-455132	-968926	-1.28661e+06	-1.2739e+06	-1.24354e+06	-977714	-1.30675e+06	-1.13805e+06	-948934	-1.28021e+06	-1.27093e+06	-1.27191e+06	-1.25999e+06	-1.26345e+06
351.002	15.988	1.07093e+06	-798321	-802119	-810523	-90458.2	-149351	-84515.2	-635141	-897060	-62596.2	-836628	-723204	-715446	-737207	-710281	-152853	-59220.2	-48603.2	-736820	-741295	-795868	-720831	-202192	-163969	-105330	-864418	-202664	-801212	-196700	-215118	-799079	-801391	-213350	-272686	-194670	-27692.2	-188118	-581575	-440338	-465268	-434910	-399062	-480973	-562578	-496947	-556875	-487541	-432058	-421538	-384371	-368215	-391738	-328556	-359215	-400534	-423654	-395378	-441020	-412990	-440550	-475256	-462002	-448272	-517235	-468607	-485979	-529067	-590937	-526299	-497242	-613214	-586808	-576441	-117369	-101575	-170957	-122468	-214443	-155486	-144016	-96753.2	-153033	-425711	-946028	-865678	-806781	-816187	-818703	-796165	-783550	-171936	-171456	-315264	-327977	-276378	-771356	-777317	-384829	-792810	-798574	-395995	-393177	-242866	-380734	-384913	-363414	-359931	-381596	-378764
351.002	15.773	304866	90671.8	84394.8	70925.8	77015.8	40848.8	-188264	-173327	-183260	48235.8	-170478	45153.8	20996.8	5920.8	41109.8	23919.8	25110.8	22547.8	-12290.2	55481.8	66844.8	-9222.2	-10749.2	-28939.2	-190017	37497.8	-123802	-7626.2	5204.8	-26732.2	-147452	-17261.2	-28589.2	-48006.2	1590.8	-10373.2	-31696.2	-193257	-228415	-205362	-229715	-234263	-212995	-192581	-181703	-175911	-216317	-217339	-196949	-222894	-76126.2	-218630	-210876	-229317	-213688	-200881	-208448	-188364	-208656	-206805	-192527	-203440	-203503	-182003	-203625	-185205	-165990	-178694	-180725	-173240	-170123	-170014	-174416	-59868.2	34861.8	-185263	41037.8	-205926	28555.8	53815.8	17648.8	-198370	-183167	-183662	27384.8	20245.8	14897.8	20266.8	-20397.2	-59004.2	-176972	-55704.2	-67907.2	-72289.2	-84705.2	-33947.2	-73555.2	-133358	-65923.2	-97836.2	-243777	-217971	-120047	-240910	-155020	-92418.2	-122160	-110230	-239111
351.003	15.853	520092	-124554	-130831	-143923	-138210	-174377	-127920	-84303.2	-131973	-166990	-94220.2	-169866	-194229	-208886	-174116	-191332	-190115	-192678	-225520	-161949	-148381	-224433	-227838	-244165	-251839	-176461	-336449	-222852	-210021	-241900	-362678	-232487	-243912	-459367	-215820	-225599	-246922	-364189	-362115	-354156	-358209	-357284	-361461	-361031	-351481	-6028.2	-367515	-352897	-338432	-364741	-358281	-344416	-344016	-344545	-349116	-345423	-345339	-355633	-348195	-359997	-348797	-347097	-352300	-349456	-358776	-347450	21738.8	-40099.2	24538.8	53595.8	-62376.2	-32726.2	-25603.2	-275094	-180364	-136828	-174188	-183127	-186670	-159367	-197577	-225376	-337971	-108863	-187841	-194980	-200328	-194959	-235623	-274230	-392198	-270930	-283133	-288178	-299931	-246379	-426815	-414090	-463079	-440699	-392120	-426872	-408632	-365672	-424591	-424520	-395371	-395023	-413742
351.005	14.648	149659	-70552.3	-80209.3	-28613.3	-107743	-72630.3	-88292.3	-81928.3	-66666.3	-22641.3	-63565.3	-54433.3	-45254.3	-63224.3	-91843.3	-62538.3	-54102.3	-96532.3	-75672.3	-37199.3	-36009.3	-69773.3	-101186	-92364.3	-49859.3	-111994	-76517.3	-71641.3	-73326.3	-41264.3	-43175.3	-103632	-71643.3	-118346	-88676.3	-63245.3	-72760.3	-81178.3	-76411.3	-120642	-91561.3	-125100	-77757.3	-90647.3	-62000.3	-82878.3	-122587	-117161	-105551	-91181.3	-82849.3	-77794.3	-71653.3	-113587	-104672	-69066.3	-70454.3	-95036.3	-100805	-119811	-82091.3	-120761	-85586.3	-104715	-123624	-118189	-90290.3	-97830.3	-66939.3	-82714.3	-83272.3	-96655.3	-68194.3	-96984.3	-43662.3	-84926.3	-70258.3	-73138.3	-40814.3	-112336	-40414.3	-52485.3	-118962	-82278.3	-48754.3	-98574.3	-93826.3	-99473.3	-53015.3	-87485.3	-84300.3	-84368.3	-91863.3	-84535.3	-85181.3	-75099.3	-84276.3	-86455.3	-78259.3	-94957.3	-112042	-98463.3	-98038.3	-118807	-100359	-101722	-64615.3	-119928	-124764
351.01	3.059	12307.7	-4423.73	-4520.73	-4942.73	-5941.73	-6057.73	-5363.73	-6292.73	-5204.73	-7277.73	-4429.73	-5047.73	-4931.73	-4357.73	-4739.73	-6191.73	-6522.73	-6791.73	-7067.73	-4950.73	-5008.73	-4596.73	-5165.73	-8076.73	-5472.73	-4433.73	-7845.73	-6377.73	-5674.73	-8006.73	-6991.73	-5583.73	-8446.73	-8906.73	-5733.73	-6402.73	-8405.73	-4939.73	-5029.73	-3738.73	-5619.73	-5773.73	-5303.73	-6065.73	-5775.73	-4890.73	-4790.73	-3947.73	-3609.73	-3186.73	-5072.73	-4715.73	-4799.73	-4583.73	-2632.73	-4299.73	-4187.73	-5550.73	-4734.73	-4880.73	-4768.73	-3243.73	-3863.73	-4027.73	-4606.73	-3650.73	-3987.73	-4059.73	-3188.73	-4413.73	-3813.73	-4970.73	-4399.73	-5484.73	-6095.73	-5683.73	-5449.73	-5712.73	-6501.73	-4993.73	-7289.73	-6183.73	-10598.7	-6852.73	-7110.73	-7053.73	-6698.73	-6487.73	-6923.73	-6371.73	-6091.73	-7253.73	-7045.73	-6668.73	-6455.73	-6014.73	-5965.73	-7161.73	-8052.73	-6701.73	-7712.73	-6633.73	-7052.73	-7983.73	-7071.73	-7545.73	-7172.73	-7541.73	-7359.73
351.014	18.537	29576.3	-15919.3	-14811.3	-15011.3	-11434.3	-13926.3	-12200.3	-13681.3	-9758.33	-13782.3	-13322.3	-15967.3	-15722.3	-15804.3	-15546.3	-13280.3	-12091.3	-17486.3	-17576.3	-15666.3	-16063.3	-18691.3	-15616.3	-13032.3	-13017.3	-14153.3	-16569.3	-16879.3	-15135.3	-17190.3	-15315.3	-16337.3	-15177.3	-14846.3	-15277.3	-14439.3	-16847.3	-12467.3	-11464.3	-12176.3	-14135.3	-7397.33	-12539.3	-11826.3	-13821.3	-13197.3	-10053.3	-14358.3	-14533.3	-12250.3	-12720.3	-14727.3	-13734.3	-15920.3	-16038.3	-14765.3	-11544.3	-13498.3	-12351.3	-12077.3	-11215.3	-9412.33	-14245.3	-10934.3	-9917.33	-10377.3	-13531.3	-15167.3	-15055.3	-15560.3	-13503.3	-10803.3	-15362.3	-15027.3	-17405.3	-13175.3	-13520.3	-13521.3	-14341.3	-13997.3	-14547.3	-10769.3	-21738.3	-19498.3	-17739.3	-16478.3	-18521.3	-17302.3	-18115.3	-19392.3	-18351.3	-19383.3	-18116.3	-17035.3	-17243.3	-18319.3	-21132.3	-19270.3	-19163.3	-20413.3	-22586.3	-19820.3	-21498.3	-20086.3	-19151.3	-19377.3	-20754.3	-18084.3	-19431.3
351.015	0.275	11557.5	-7609.53	-8517.53	-8589.53	-7549.53	-7123.53	-8597.53	-5572.53	-7229.53	-7464.53	-7831.53	-7068.53	-8372.53	-8666.53	-8923.53	-7614.53	-7862.53	-7300.53	-8395.53	-8452.53	-8294.53	-8130.53	-7867.53	-8057.53	-7699.53	-8078.53	-8029.53	-7788.53	-6460.53	-6716.53	-7346.53	-7466.53	-8554.53	-7405.53	-7499.53	-5660.53	-7921.53	-5792.53	-6124.53	-5136.53	-4113.53	-6907.53	-7917.53	-6533.53	-6386.53	-7538.53	-6659.53	-7027.53	-6954.53	-6991.53	-7098.53	-6160.53	-6732.53	-6245.53	-7006.53	-7608.53	-6787.53	-7715.53	-6620.53	-6736.53	-5519.53	-5380.53	-6905.53	-7107.53	-6376.53	-5917.53	-6933.53	-7733.53	-7783.53	-7069.53	-7567.53	-8615.53	-7649.53	-7128.53	-7602.53	-8117.53	-8340.53	-8772.53	-8149.53	-7422.53	-7868.53	-8404.53	-5773.53	-9495.53	-8840.53	-7943.53	-8055.53	-8147.53	-8434.53	-9144.53	-8715.53	-9632.53	-8741.53	-8721.53	-9186.53	-8253.53	-8358.53	-9584.53	-9141.53	-8981.53	-8823.53	-7669.53	-7815.53	-8406.53	-7279.53	-8215.53	-6272.53	-7242.53	-7675.53
351.039	5.117	3084.87	-978.867	-2063.87	-1067.87	-1940.87	-1513.87	-2279.87	-1817.87	-368.867	-1546.87	-1671.87	-1277.87	-1923.87	-1745.87	-961.867	-342.867	-1723.87	-2400.87	-2179.87	-2033.87	-1126.87	-1349.87	-1818.87	-1506.87	-1410.87	-612.867	-1351.87	-1882.87	-1739.87	-2184.87	-2037.87	-2295.87	-1782.87	-1143.87	-1481.87	-841.867	-2295.87	-1520.87	-2124.87	-2345.87	-1981.87	-1764.87	-1073.87	-1877.87	-1442.87	-1554.87	-677.867	-1451.87	-1992.87	-716.867	-1345.87	-1762.87	-53.8667	-975.867	-467.867	178.133	-1532.87	-2107.87	-1239.87	-46.8667	-2653.87	-1876.87	-1422.87	-2755.87	-1872.87	-1364.87	-1351.87	-1985.87	-1660.87	-2242.87	-605.867	-1415.87	-1665.87	-440.867	-1813.87	-1436.87	-2152.87	-2051.87	-1286.87	-1107.87	-568.867	-1111.87	7357.13	-1014.87	-1914.87	-875.867	-1676.87	-1893.87	-2067.87	-2060.87	-1877.87	-2263.87	-1686.87	-753.867	-1822.87	-2023.87	-1891.87	-2207.87	-1502.87	-1380.87	-1612.87	-2111.87	-2559.87	-2160.87	-1721.87	-2344.87	-1990.87	-2112.87	-650.867
351.04	4.745	4696.2	-1826.2	-2492.2	-991.2	-2534.2	-3279.2	-3183.2	-3561.2	-2987.2	-3760.2	-3480.2	-1881.2	-2126.2	-2896.2	-2151.2	-1517.2	-2919.2	-3199.2	-3447.2	-2509.2	-3803.2	-3696.2	-2533.2	-3887.2	-2203.2	-3483.2	-3976.2	-3703.2	-3509.2	-2711.2	-3803.2	-3598.2	-3802.2	-3101.2	-3199.2	-3020.2	-2056.2	1348.8	2597.8	320.8	4020.8	1163.8	886.8	714.8	2593.8	619.8	1431.8	1905.8	1778.8	252.8	1650.8	816.8	-911.2	-915.2	-1117.2	-1445.2	-1282.2	-1627.2	1346.8	-953.2	-1619.2	-359.2	178.8	-2350.2	5.8	-595.2	32.8	647.8	548.8	-679.2	-130.2	-157.2	-1547.2	4809.8	3952.8	11268.8	11643.8	14107.8	5716.8	13078.8	8938.8	11650.8	-4204.2	5588.8	15773.8	7689.8	6437.8	12231.8	-1669.2	-1754.2	-1984.2	-3994.2	-3722.2	-2394.2	-2311.2	-2464.2	-3415.2	-2459.2	-2058.2	-2187.2	-2617.2	-3790.2	-3488.2	-3994.2	-3216.2	-3059.2	-3381.2	-3672.2	-3148.2
351.045	16.032	82561.2	-54747.2	-61087.2	-61352.2	-40605.2	-56484.2	-44082.2	-43528.2	-40168.2	-67789.2	-53216.2	-17778.2	-32638.2	-51556.2	-32498.2	-65544.2	-62027.2	-44048.2	-39399.2	-63487.2	-64808.2	-65409.2	-49113.2	-56709.2	-53611.2	-49692.2	-55105.2	-55168.2	-49119.2	-49676.2	-47471.2	-60361.2	-45947.2	-61592.2	-55884.2	-56784.2	-60045.2	-51689.2	-57263.2	-69760.2	-71601.2	-63918.2	-70219.2	-72765.2	-54662.2	-62911.2	-62387.2	-62476.2	-62295.2	-46415.2	-35153.2	-65848.2	-62976.2	-66304.2	-49193.2	-49602.2	-53092.2	-67556.2	-52197.2	-71795.2	-70950.2	-44219.2	-70167.2	-51349.2	-63858.2	-70053.2	-49798.2	-65290.2	-48526.2	-50035.2	-66749.2	-53798.2	-61523.2	-68200.2	-45866.2	-69361.2	-64077.2	-67094.2	-50865.2	-47909.2	-62523.2	-63700.2	-65971.2	11325.8	-38097.2	-63749.2	-54736.2	-62030.2	-43852.2	-58576.2	-58014.2	-60031.2	-71388.2	-63480.2	-61634.2	-34158.2	-28953.2	-60242.2	-58655.2	-60814.2	-53268.2	-69992.2	-56889.2	-67552.2	-63951.2	-58919.2	-60771.2	-68724.2	-61513.2
351.051	8.624	5231.2	3922.8	8025.8	6671.8	5974.8	2913.8	6408.8	5664.8	3468.8	3596.8	5896.8	6439.8	5814.8	5189.8	7325.8	2990.8	3639.8	3965.8	3412.8	6767.8	4922.8	3249.8	5339.8	2168.8	4246.8	5304.8	145.8	1730.8	1834.8	65.8	-80.2	1008.8	-202.2	-1246.2	-50.2	1059.8	-314.2	-3028.2	-2380.2	-3200.2	-376.2	-679.2	-6.2	-101.2	-183.2	877.8	2879.8	1491.8	1525.8	2944.8	1308.8	3609.8	4657.8	4000.8	4021.8	3195.8	4047.8	4208.8	5240.8	3566.8	3833.8	5877.8	4668.8	2711.8	5641.8	5484.8	4303.8	5167.8	3300.8	2895.8	5412.8	2064.8	3927.8	3237.8	4506.8	3249.8	3887.8	4957.8	3543.8	3567.8	2409.8	5745.8	-4192.2	1810.8	4400.8	3598.8	2031.8	3821.8	3468.8	2817.8	2353.8	1836.8	3775.8	2618.8	3613.8	3671.8	4537.8	3050.8	4434.8	4934.8	-96.2	1910.8	1463.8	-1297.2	1338.8	-55.2	353.8	2673.8	906.8
351.081	5.87	7435.8	1582.2	3653.2	3694.2	165.2	-1505.8	492.2	1100.2	2527.2	-1069.8	1796.2	-322.8	2825.2	-2.8	1974.2	1347.2	-1302.8	809.2	-2521.8	5625.2	3826.2	1423.2	-2942.8	-3625.8	1262.2	-3898.8	-2611.8	-4015.8	-4589.8	-6061.8	-4932.8	-2151.8	-4617.8	-4939.8	-3144.8	-4030.8	-5637.8	-4876.8	-3067.8	-2866.8	-4762.8	-3680.8	-4934.8	158.2	-4217.8	-4546.8	-5332.8	-4334.8	803.2	-3972.8	22.2	-4822.8	-3422.8	-170.8	-2983.8	-3558.8	-4254.8	-4504.8	-5280.8	-3214.8	-504.8	-3148.8	-3702.8	-4670.8	-3918.8	-5112.8	-4554.8	-3540.8	-4510.8	-4497.8	-5104.8	-2095.8	-4587.8	2605.2	359.2	4054.2	2562.2	3961.2	1014.2	1939.2	-1000.8	3744.2	-6919.8	-2434.8	1506.2	1539.2	1758.2	2505.2	1884.2	2530.2	1359.2	1186.2	-2018.8	-323.8	-669.8	-1324.8	441.2	-3183.8	-4511.8	-4799.8	-5730.8	-4106.8	-5309.8	-4772.8	-5136.8	-3909.8	-4500.8	-3770.8	-3648.8
351.084	7.089	3342.93	-2657.93	-2025.93	-1369.93	-2511.93	-1036.93	-2469.93	-1650.93	-2557.93	-2483.93	-2249.93	-1726.93	-2681.93	-1648.93	-2296.93	-2133.93	-1695.93	-1668.93	-2007.93	-1763.93	-2164.93	-1596.93	-1102.93	-2626.93	-1819.93	-1634.93	-2345.93	-2304.93	-2094.93	-1296.93	-2056.93	-965.933	-2490.93	-1464.93	-2330.93	-2357.93	-2553.93	-2563.93	-2052.93	-1949.93	-1876.93	-1838.93	-848.933	-2143.93	-2060.93	-2031.93	-154.933	-2133.93	-580.933	-2056.93	-2240.93	-2368.93	-1457.93	-1397.93	-1130.93	-1182.93	-981.933	-1435.93	-1512.93	-1704.93	-2809.93	-2318.93	-2328.93	-994.933	-2238.93	-1675.93	-884.933	-341.933	-1489.93	-1754.93	-1426.93	-2478.93	-973.933	-2554.93	-2715.93	-2701.93	-1806.93	-2080.93	-1351.93	-2832.93	-2570.93	-1445.93	15564.1	-2433.93	-2269.93	-2183.93	-2015.93	-2363.93	-2246.93	-2306.93	-2258.93	2324.07	1508.07	3096.07	4629.07	4055.07	6212.07	4814.07	4491.07	5807.07	2812.07	5553.07	4666.07	2520.07	4265.07	5286.07	5263.07	4440.07	4496.07
351.084	3.761	4016	54	425	-546	-90	-1686	-560	-1036	-868	-896	-1544	-281	213	-571	-39	-1216	-2118	-1982	-2332	-172	-938	-1808	-1753	-2365	-1543	1983	117	1876	43409	34005	36584	86416	46753	26361	82505	78597	41569	-778	-3	-289	-208	-521	3	-782	-472	-903	-22	-934	-778	271	721	-580	-743	314	586	-532	-932	-542	-520	-823	-46	-865	-1224	-1141	-248	-962	-562	-1032	-1408	-325	-1078	-2193	-1337	-814	-1429	-1020	-1121	-1156	-727	-1580	-669	-732	-3369	-3212	-2489	-1473	-356	-1943	-1638	-1666	-1472	-619	-1078	-1639	-1539	-1467	-1308	-1579	359	748	15619	24262	19120	25431	43006	27871	37157	39289	27759
351.085	6.541	22656	2908	2541	10369	-2856	-5175	8720	-3755	1760	-5696	3716	-3474	2927	2999	5892	168	-6283	-8123	-11138	20879	21305	-3970	-8170	-15281	781	-16136	-17196	-16251	-16988	-20212	-20368	-17318	-20011	-20187	-16750	-20475	-19973	-8594	-4107	-2847	772	956	2040	-4771	-2887	-3481	-1180	80	-138	1729	803	1001	1918	2637	2685	-436	-110	3048	1546	2183	838	-3230	743	1900	1156	889	3232	1442	1436	-31	1022	-524	3337	10021	4386	13608	9051	16725	19976	8576	-2986	14705	-20731	-7724	9947	580	6273	7732	11981	6531	3324	3861	-6229	-7234	-6185	-2659	-3367	-18957	-17826	-16965	-21000	-19376	-19890	-20077	-20186	-20619	-20086	-20846	-20772
351.085	4.192	6929.8	-2272.8	-2313.8	-996.8	-2960.8	-2532.8	-3416.8	-2292.8	-2812.8	-4137.8	-2850.8	-2040.8	-2522.8	-3270.8	-972.8	-2010.8	-3525.8	-3943.8	-3295.8	-3537.8	-2305.8	-2502.8	-3114.8	-4445.8	-3072.8	-4526.8	-4200.8	-4754.8	-6093.8	-6245.8	-5104.8	-3719.8	-5775.8	-6398.8	-4833.8	-6024.8	-5970.8	-2512.8	209.2	-1285.8	-1045.8	-587.8	-1035.8	-2276.8	-2231.8	-1531.8	-2097.8	-2524.8	-2090.8	-2000.8	-700.8	-1815.8	-326.8	-771.8	-2984.8	-1637.8	-1540.8	-1632.8	-513.8	-931.8	-1806.8	-1097.8	-2346.8	-1818.8	-1137.8	-2619.8	-1340.8	-1686.8	-2085.8	-1638.8	-2417.8	-2861.8	-1754.8	-3907.8	-3009.8	-2561.8	-3177.8	-2729.8	-2330.8	-3111.8	-3900.8	-2036.8	-6465.8	-4754.8	-3956.8	-3008.8	-2594.8	-3597.8	-4533.8	-2815.8	-3339.8	-3922.8	-3278.8	-3404.8	-4576.8	-3470.8	-4016.8	-5570.8	-5350.8	-5341.8	-5827.8	-5709.8	-5318.8	-6195.8	-5462.8	-5830.8	-5856.8	-3516.8	-5466.8
351.114	10.332	14240.7	-4957.67	-3675.67	-7810.67	-12308.7	-6602.67	-10275.7	-5836.67	-6673.67	-11677.7	-9626.67	-6869.67	-11593.7	-11670.7	-7137.67	-8382.67	-7788.67	-8676.67	-6290.67	3426.33	2868.33	-3419.67	-8095.67	-9068.67	-5220.67	-7847.67	-8373.67	-6549.67	-7797.67	-9285.67	-4935.67	-8046.67	-6646.67	-9703.67	-6471.67	-5644.67	-7789.67	-9287.67	-10495.7	-10152.7	-9819.67	-8432.67	-8532.67	-9318.67	-10286.7	-8946.67	-9333.67	-10321.7	-9838.67	-11714.7	-10691.7	-12578.7	-8187.67	-11426.7	-12760.7	-10798.7	-10309.7	-12728.7	-7003.67	-6853.67	-11731.7	-11745.7	-5747.67	-6833.67	-12874.7	-7661.67	-12864.7	-8230.67	-10758.7	-7110.67	-8821.67	-8799.67	-11977.7	-7488.67	-9374.67	-11378.7	-8681.67	-10821.7	-12334.7	-9602.67	-6356.67	-10033.7	-9298.67	-13814.7	-10188.7	-12231.7	-13162.7	-11570.7	-8553.67	-9027.67	-12743.7	-8193.67	-7650.67	-8780.67	-6752.67	-4200.67	-6006.67	-8608.67	-12753.7	-12424.7	-13757.7	-8449.67	-8400.67	-12243.7	-8248.67	-9539.67	-10474.7	-6504.67	-7575.67
351.133	18.388	6340.13	2188.87	983.867	2015.87	187.867	1716.87	116.867	330.867	535.867	-1244.13	-762.133	3957.87	730.867	2481.87	4349.87	96.8667	-146.133	2485.87	2836.87	4372.87	3654.87	2549.87	-232.133	2773.87	-1379.13	835.867	1407.87	2709.87	695.867	1937.87	-426.133	-1371.13	1382.87	-497.133	79.8667	493.867	280.867	-66.1333	252.867	-2216.13	-959.133	1883.87	-3403.13	-1515.13	-1168.13	-3461.13	-333.133	-1872.13	-119.133	1766.87	-1061.13	911.867	-1080.13	257.867	-143.133	-1210.13	-769.133	295.867	1507.87	2031.87	-2133.13	-446.133	619.867	-94.1333	128.867	-109.133	534.867	2438.87	-421.133	-219.133	2343.87	831.867	1565.87	1536.87	482.867	1007.87	3159.87	-652.133	468.867	598.867	2542.87	451.867	4650.87	11439.9	2728.87	2251.87	3613.87	3585.87	3722.87	3404.87	1665.87	759.867	-264.133	460.867	2100.87	5500.87	4509.87	3484.87	3205.87	1610.87	3512.87	2395.87	3978.87	2380.87	2122.87	744.867	2089.87	1433.87	1866.87
351.133	8.197	30597	-13285	-15001	-10976	-13717	-17302	-14037	-15809	-15912	-14409	-16456	-15557	-10758	-16650	-18018	-16318	-16756	-14946	-18109	-12122	-11432	-15640	-13511	-14962	-14033	-14032	-17290	-19547	-15565	-14430	-15913	-17516	-18887	-17631	-16337	-13632	-14734	-12282	-10468	-13088	-11338	-13059	-11238	-12160	-11405	-11422	-13025	-12206	-12225	-10293	-13871	-12235	-12394	-15107	-13453	-13958	-13980	-14728	-13570	-14613	-13590	-14064	-12792	-13848	-14363	-12877	-15505	-17122	-18524	-17834	-16266	-15216	-15210	-17428	-16680	-12577	-14589	-13103	-17546	-14357	-15302	-13646	-29247	-20569	-16027	-17763	-16451	-12434	-14951	-17167	-16999	-16982	-16352	-15845	-13735	-18386	-21479	-14663	-18021	-20555	-17883	-20042	-17674	-20424	-17044	-17419	-16303	-19568	-16370
351.133	4.846	17425.2	-7354.2	-8213.2	-8548.2	-7493.2	-8100.2	-8859.2	-8391.2	-7327.2	-8454.2	-8489.2	-7940.2	-8079.2	-8237.2	-9374.2	-8251.2	-9261.2	-9148.2	-10395.2	-8430.2	-8148.2	-9017.2	-8862.2	-9581.2	-7369.2	-8010.2	-8856.2	-9508.2	-8536.2	-10005.2	-9867.2	-9825.2	-10913.2	-9283.2	-9752.2	-8917.2	-10052.2	-8542.2	-5479.2	-5327.2	-5428.2	-6203.2	-4080.2	-6696.2	-6890.2	-6884.2	-6615.2	-5192.2	-4891.2	-6186.2	-5178.2	-5775.2	-6341.2	-6539.2	-6965.2	-6163.2	-6319.2	-7890.2	-7385.2	-6183.2	-5694.2	-5322.2	-5526.2	-7068.2	-7322.2	-6707.2	-6332.2	-7977.2	-6048.2	-8662.2	-8116.2	-7975.2	-7814.2	-9914.2	-8627.2	-6926.2	-7921.2	-5633.2	-9559.2	-7509.2	-7715.2	-6416.2	-17024.2	-11737.2	-9815.2	-9795.2	-10142.2	-8434.2	-10157.2	-10562.2	-11160.2	-11398.2	-11277.2	-9636.2	-10498.2	-9454.2	-11620.2	-11282.2	-11546.2	-10772.2	-11121.2	-9412.2	-10014.2	-12112.2	-10610.2	-9967.2	-10214.2	-10805.2	-9323.2
351.134	6.678	8580.47	-5316.47	-5723.47	-5615.47	-5694.47	-6231.47	-8021.47	-6842.47	-5766.47	-6946.47	-7118.47	-6097.47	-6609.47	-7336.47	-6928.47	-7573.47	-6666.47	-7131.47	-5836.47	-7150.47	-4446.47	-5764.47	-7638.47	-4953.47	-4611.47	-4450.47	-6657.47	-6853.47	-6428.47	-6172.47	-6871.47	-4218.47	-7054.47	-5724.47	-7520.47	-7225.47	-4744.47	-6872.47	-6163.47	-5344.47	-4832.47	-5697.47	-6495.47	-3213.47	-5106.47	-6287.47	-5883.47	-3499.47	-8123.47	-5482.47	-5461.47	-6218.47	-7237.47	-5678.47	-4036.47	-6299.47	-3541.47	-6618.47	-6657.47	-6308.47	-3953.47	-5777.47	-6175.47	-5371.47	-6296.47	-6990.47	-4429.47	-5783.47	-4638.47	-5177.47	-6843.47	-7117.47	-5833.47	-8072.47	-5591.47	-7126.47	-6731.47	-6030.47	-5072.47	-6345.47	-4168.47	-4546.47	-5669.47	-5923.47	-7044.47	-4576.47	-6867.47	-6120.47	-6248.47	-6654.47	-5775.47	-6400.47	-5895.47	-6843.47	-6699.47	-8253.47	-5784.47	-6494.47	-6155.47	-6946.47	-7330.47	-6656.47	-5305.47	-7433.47	-6791.47	-5745.47	-7150.47	-7157.47	-6484.47
351.135	5.895	53547.5	-24029.5	-25267.5	-29655.5	-25113.5	-26035.5	-26179.5	-25457.5	-27738.5	-25777.5	-25608.5	-25096.5	-29374.5	-31247.5	-25241.5	-27468.5	-28294.5	-28243.5	-33045.5	-29835.5	-28398.5	-29486.5	-29458.5	-24615.5	-29171.5	-24760.5	-29369.5	-29058.5	-28851.5	-31788.5	-31807.5	-31827.5	-29466.5	-32211.5	-31263.5	-29950.5	-29674.5	-27049.5	-16988.5	-18040.5	-20294.5	-19451.5	-18225.5	-18911.5	-24173.5	-23549.5	-20495.5	-21567.5	-20289.5	-21060.5	-20689.5	-22293.5	-19875.5	-25009.5	-21440.5	-23837.5	-20456.5	-22406.5	-25038.5	-24563.5	-20683.5	-25315.5	-25829.5	-27841.5	-22567.5	-25755.5	-24008.5	-24876.5	-22317.5	-21151.5	-26130.5	-24412.5	-22393.5	-32014.5	-30881.5	-34294.5	-31925.5	-29107.5	-33807.5	-31286.5	-30103.5	-28759.5	-52848.5	-39012.5	-36784.5	-32535.5	-34359.5	-31079.5	-34550.5	-34743.5	-35607.5	-36835.5	-34631.5	-33752.5	-31137.5	-30079.5	-36514.5	-35099.5	-33142.5	-33606.5	-35674.5	-34071.5	-36083.5	-34661.5	-33625.5	-34700.5	-31773.5	-36258.5	-36629.5
351.136	6.442	4547.87	-3397.87	-2857.87	-1439.87	-2281.87	-1891.87	-1693.87	-3104.87	-2317.87	-2707.87	-1622.87	-2924.87	-3880.87	-2633.87	-2945.87	-2423.87	-2385.87	-1867.87	-2965.87	-67.8667	-3792.87	-2878.87	-1327.87	-3230.87	-1918.87	-2952.87	-2979.87	-3127.87	-3133.87	-2744.87	-2087.87	-4083.87	-3466.87	-2656.87	-2998.87	-3175.87	-2842.87	-2987.87	-2889.87	-779.867	-2866.87	-2415.87	-1974.87	-2368.87	-2834.87	-348.867	-1907.87	-881.867	-1812.87	-1480.87	-39.8667	-2585.87	-1735.87	-329.867	-2717.87	-661.867	-2836.87	-3261.87	-3161.87	-2251.87	-2170.87	-2136.87	-807.867	-3348.87	-639.867	-4036.87	-2420.87	-1428.87	-2799.87	-2831.87	-456.867	-2318.87	-3992.87	-2270.87	-2558.87	-2697.87	-1742.87	-878.867	-3405.87	-3065.87	-2060.87	-3357.87	7389.13	-3041.87	-2787.87	-2682.87	-2111.87	-2518.87	-3008.87	-2403.87	-4017.87	-2674.87	-3336.87	-3457.87	-2947.87	-2825.87	-2492.87	-2550.87	-3077.87	-3290.87	-3256.87	-2846.87	-3332.87	-3318.87	-2861.87	-3721.87	-3812.87	-2958.87	-1806.87
351.136	8.738	18522.7	-9512.67	-11270.7	-11975.7	-11585.7	-12561.7	-7746.67	-12376.7	-8065.67	-11751.7	-9151.67	-11065.7	-9322.67	-9292.67	-10514.7	-13154.7	-11634.7	-8919.67	-11826.7	-5270.67	-3029.67	-11192.7	-7663.67	-13475.7	-5486.67	-6515.67	-8310.67	-7192.67	-6732.67	-11067.7	-10399.7	-7588.67	-11979.7	-12530.7	-3992.67	-4189.67	-10784.7	-7676.67	-2601.67	-2939.67	-3943.67	-5007.67	-2064.67	-10063.7	-4350.67	-8656.67	-6092.67	-4288.67	-5259.67	-6047.67	-3379.67	-5714.67	-1510.67	-6872.67	-5054.67	-5649.67	-5349.67	-3376.67	-5342.67	-4768.67	-7545.67	-6039.67	-2366.67	-4491.67	-5628.67	-7879.67	-6286.67	-10403.7	-4614.67	-5676.67	-6179.67	-8592.67	-6720.67	-7506.67	-9241.67	-7551.67	-8667.67	-6699.67	-6972.67	-6581.67	-11411.7	-5773.67	-17356.7	-11769.7	-7242.67	-10908.7	-8837.67	-7885.67	-9810.67	-8058.67	-10086.7	-9086.67	-10542.7	-9118.67	-8071.67	-8620.67	-8555.67	-10341.7	-8047.67	-6935.67	-12015.7	-5252.67	-6696.67	-10277.7	-8461.67	-4780.67	-6280.67	-4197.67	-4697.67
351.144	11.961	141851	-51904.8	-55858.8	-58083.8	-63385.8	-61770.8	-66329.8	-59808.8	-53252.8	-63239.8	-65037.8	-50309.8	-69109.8	-54806.8	-59527.8	-59438.8	-57284.8	-68227.8	-62157.8	-63238.8	-65181.8	-66775.8	-61355.8	-57942.8	-57050.8	-76563.8	-60438.8	-66663.8	-68022.8	-71381.8	-64561.8	-70982.8	-60597.8	-65391.8	-77015.8	-73378.8	-65088.8	-65154.8	-72875.8	-75061.8	-63660.8	-77583.8	-68885.8	-62124.8	-74920.8	-62599.8	-65995.8	-51169.8	-66744.8	-51196.8	-62944.8	-62483.8	-68410.8	-56394.8	-63482.8	-63540.8	-50070.8	-64688.8	-53018.8	-61492.8	-58445.8	-49496.8	-49701.8	-50389.8	-64307.8	-68347.8	-53997.8	-56542.8	-43900.8	-53488.8	-58788.8	-58665.8	-57858.8	-67391.8	-80249.8	-68345.8	-64591.8	-61513.8	-82617.8	-62937.8	-65947.8	-75784.8	-140409	-84076.8	-72830.8	-74242.8	-73133.8	-73368.8	-78189.8	-75398.8	-73470.8	-78723.8	-82326.8	-84567.8	-75899.8	-79972.8	-71690.8	-73572.8	-75901.8	-80112.8	-76769.8	-79820.8	-76828.8	-76281.8	-75622.8	-75783.8	-75734.8	-77883.8	-76339.8
351.144	12.29	24412.1	-13640.1	-20624.1	-17828.1	-14773.1	-17716.1	-21700.1	-20685.1	-18796.1	-18678.1	-18201.1	-18464.1	-20686.1	-12634.1	-19610.1	-17489.1	-21023.1	-18472.1	-14452.1	-18194.1	-18323.1	-17191.1	-18046.1	-19098.1	-22039.1	-21687.1	-20907.1	-18273.1	-15847.1	-19626.1	-19413.1	-21865.1	-18679.1	-16038.1	-22586.1	-14869.1	-21079.1	-20923.1	-19716.1	-12617.1	-17051.1	-19900.1	-19165.1	-19607.1	-17264.1	-19691.1	-17534.1	-19434.1	-18864.1	-21411.1	-17578.1	-16625.1	-18822.1	-13809.1	-17937.1	-18051.1	-16724.1	-20519.1	-18011.1	-18038.1	-16802.1	-18686.1	-18412.1	-19813.1	-20265.1	-19849.1	-18401.1	-19854.1	-19252.1	-20311.1	-20499.1	-15957.1	-20541.1	-22664.1	-23452.1	-20369.1	-22152.1	-19892.1	-18931.1	-20124.1	-16901.1	-21842.1	-17227.1	-20693.1	-19804.1	-21209.1	-19809.1	-21231.1	-23529.1	-18757.1	-19965.1	-16316.1	-18260.1	-21578.1	-19961.1	-19035.1	-19995.1	-19193.1	-17134.1	-19701.1	-19478.1	-20343.1	-19539.1	-20418.1	-19760.1	-18618.1	-18868.1	-16392.1	-19984.1
351.145	12.042	142241	-52295.4	-55777.4	-58457.4	-127402	-62264.4	-129057	-128514	-54041.4	-63858.4	-65428.4	-50696.4	-69098.4	-55197.4	-59879.4	-59581.4	-57659.4	-68618.4	-62697.4	-64180.4	-65589.4	-66963.4	-61746.4	-60309.4	-128127	-76911.4	-60829.4	-67754.4	-68383.4	-71598.4	-64952.4	-70847.4	-60891.4	-65703.4	-77357.4	-73701.4	-65877.4	-63121.4	-73088.4	-75452.4	-64031.4	-76171.4	-69023.4	-62681.4	-75311.4	-63010.4	-66485.4	-57674.4	-67135.4	-52097.4	-61776.4	-63020.4	-68779.4	-56900.4	-63873.4	-64094.4	-50374.4	-124296	-53449.4	-61883.4	-58958.4	-46129.4	-43404.4	-51499.4	-64698.4	-123138	-54293.4	-56833.4	-44291.4	-55004.4	-128847	-128438	-60075.4	-67782.4	-80712.4	-68631.4	-64982.4	-61966.4	-130676	-63328.4	-66260.4	-63720.4	-69731.4	-84467.4	-73185.4	-74633.4	-77741.4	-73759.4	-78681.4	-75090.4	-73861.4	-79706.4	-81999.4	-84849.4	-76290.4	-80484.4	-72253.4	-131076	-130375	-133117	-132364	-131158	-77209.4	-76650.4	-131111	-76174.4	-75475.4	-78350.4	-131004
351.147	8.951	3519.07	-2984.07	-1297.07	-3040.07	-2151.07	-1755.07	-1422.07	-1908.07	-1451.07	-1948.07	-2381.07	-1274.07	-2050.07	-1354.07	-2321.07	-1501.07	-2903.07	-486.067	-2210.07	-2273.07	-2807.07	-2138.07	-2122.07	-2777.07	-321.067	-2821.07	-2234.07	-1610.07	-1995.07	-2631.07	-2594.07	-2825.07	-1759.07	-2677.07	-2515.07	-2006.07	-2446.07	-978.067	159.933	-2985.07	-1707.07	-2375.07	-1171.07	-2236.07	-851.067	-1607.07	-804.067	-1749.07	-962.067	-1680.07	-214.067	-1083.07	-2277.07	439.933	-1302.07	-1205.07	-1979.07	-640.067	-1921.07	-676.067	-1643.07	-1823.07	-2106.07	-3163.07	-1525.07	-3038.07	-2965.07	-2179.07	-2320.07	-2323.07	-1314.07	-2223.07	-1506.07	-1375.07	-2151.07	-2273.07	-2396.07	-1690.07	-1653.07	-2390.07	-2530.07	-2282.07	2407.93	-2187.07	-2863.07	-937.067	-3034.07	-2211.07	-2740.07	-2517.07	-1803.07	-2191.07	-1850.07	-2659.07	-2366.07	-2092.07	-2611.07	-2210.07	-1652.07	-1599.07	-149.067	1470.93	807.933	820.933	5374.93	3516.93	7664.93	9537.93	6539.93
351.149	14.236	8770.07	-3448.07	-4710.07	-4224.07	-4328.07	-5618.07	-5354.07	-4982.07	-1208.07	-5481.07	-1473.07	-4133.07	-5815.07	-5335.07	-1869.07	-5736.07	-5378.07	-5042.07	-2321.07	31817.9	37851.9	9873.93	20336.9	2490.93	26057.9	6100.93	1718.93	8482.93	11023.9	5223.93	2801.93	3601.93	1141.93	-1528.07	24503.9	26469.9	3195.93	-3156.07	-5025.07	-1919.07	-6560.07	-3477.07	-6204.07	-6699.07	-4770.07	-4254.07	-4390.07	-6007.07	-3116.07	-6082.07	-5689.07	-3915.07	-2547.07	-7582.07	-3183.07	-5979.07	-4973.07	-6493.07	-6282.07	-5444.07	-3402.07	-5029.07	-3770.07	-6168.07	-6120.07	-3728.07	-6061.07	-5006.07	-7191.07	-3224.07	-5242.07	-4897.07	-6619.07	-1352.07	-5916.07	-3499.07	-1425.07	-2679.07	-6431.07	-2375.07	-5445.07	-4783.07	-6207.07	-542.067	-4028.07	-5192.07	-5534.07	-5345.07	-5282.07	-4991.07	-2452.07	9735.93	4474.93	3242.93	24994.9	25758.9	29121.9	1372.93	9665.93	16525.9	2059.93	11425.9	12751.9	-255.067	7395.93	18196.9	10076.9	10698.9	9562.93
351.191	8.647	1120.53	378.467	134.467	148.467	146.467	-700.533	-773.533	-120.533	-6.53333	-255.533	-857.533	390.467	1983.47	-341.533	51.4667	310.467	189.467	649.467	-489.533	3222.47	3282.47	-362.533	-85.5333	-166.533	227.467	3931.47	1011.47	946.467	1148.47	495.467	-338.533	8022.47	534.467	6.46667	2545.47	5363.47	431.467	388.467	-98.5333	395.467	52.4667	497.467	-386.533	-587.533	726.467	-346.533	7.46667	526.467	-160.533	-216.533	-533.533	387.467	-475.533	-320.533	829.467	72.4667	-312.533	406.467	424.467	624.467	669.467	-166.533	-483.533	-220.533	1523.47	-366.533	989.467	-402.533	-369.533	524.467	256.467	-362.533	-365.533	1410.47	-557.533	-483.533	563.467	656.467	-93.5333	783.467	523.467	1066.47	160.467	-44.5333	966.467	624.467	-218.533	-167.533	775.467	193.467	579.467	894.467	-117.533	121.467	75.4667	870.467	-534.533	-287.533	606.467	-236.533	-623.533	-385.533	-611.533	-614.533	-18.5333	948.467	104.467	316.467	-207.533
351.194	3.773	430.533	-107.533	-147.533	-112.533	-194.533	-299.533	187.467	-126.533	-104.533	-265.533	-265.533	-96.5333	-242.533	-258.533	-176.533	-242.533	-246.533	-218.533	-179.533	88.4667	-42.5333	-234.533	-150.533	-122.533	38.4667	-24.5333	-300.533	-91.5333	-228.533	-157.533	-183.533	60.4667	-238.533	-373.533	-185.533	279.467	-136.533	-258.533	-188.533	-29.5333	-88.5333	-175.533	-313.533	71.4667	-283.533	232.467	-297.533	-57.5333	-112.533	-3.53333	-218.533	-168.533	-192.533	-172.533	-289.533	-263.533	-281.533	-54.5333	10.4667	-336.533	-223.533	-17.5333	-113.533	-125.533	-191.533	-59.5333	-94.5333	-213.533	-285.533	157.467	-300.533	-235.533	-147.533	116.467	-37.5333	-141.533	99.4667	-173.533	-21.5333	133.467	-190.533	40.4667	-387.533	-53.5333	-194.533	-85.5333	77.4667	150.467	-208.533	-95.5333	-57.5333	31.4667	-187.533	-157.533	-217.533	24.4667	62.4667	442.467	939.467	1656.47	25217.5	49617.5	40372.5	27487.5	81671.5	134179	58128.5	271995	292182
351.194	5.125	503.6	137.4	-65.6	-138.6	-340.6	-44.6	46.4	713.4	-258.6	-175.6	571.4	-302.6	409.4	-60.6	-107.6	-100.6	-247.6	-118.6	26.4	353.4	342.4	-199.6	-213.6	94.4	90.4	5.4	-100.6	-132.6	-10.6	-392.6	-171.6	-124.6	-221.6	-51.6	-260.6	143.4	-281.6	12.4	-43.6	-135.6	-173.6	-62.6	-142.6	-277.6	-360.6	-198.6	76.4	134.4	173.4	-82.6	34.4	123.4	-272.6	-149.6	91.4	40.4	-182.6	-216.6	-237.6	-78.6	47.4	-126.6	50.4	-227.6	1.4	-35.6	-262.6	-94.6	-140.6	-217.6	-302.6	-368.6	-327.6	369.4	78.4	228.4	942.4	149.4	498.4	-161.6	397.4	115.4	-240.6	-182.6	-254.6	324.4	-127.6	-22.6	600.4	719.4	1036.4	5062.4	4337.4	3852.4	1812.4	1006.4	1132.4	-260.6	-67.6	84.4	-293.6	-94.6	22.4	-424.6	-353.6	75.4	-16.6	-302.6	-315.6
351.213	6.466	1355.93	6862.07	6845.07	9623.07	6374.07	4543.07	10110.1	5588.07	8088.07	6076.07	9140.07	5609.07	9294.07	5991.07	5283.07	3627.07	4364.07	4865.07	2656.07	9458.07	5019.07	4181.07	4579.07	1698.07	7318.07	7391.07	2279.07	5050.07	4767.07	2206.07	2291.07	5208.07	1151.07	538.067	4751.07	3858.07	1771.07	-278.933	-217.933	-938.933	-713.933	-1067.93	-656.933	-430.933	-587.933	-491.933	-581.933	-205.933	-749.933	-758.933	-816.933	-211.933	-473.933	-241.933	-918.933	-867.933	-451.933	-1026.93	-513.933	-689.933	-270.933	-357.933	-842.933	-945.933	-804.933	-1193.93	-852.933	-420.933	-943.933	-939.933	-487.933	-858.933	-1158.93	8484.07	7060.07	11659.1	8880.07	10137.1	10640.1	8536.07	6348.07	8556.07	40.0667	4387.07	8873.07	5447.07	4597.07	5103.07	7866.07	6084.07	5592.07	4864.07	3190.07	3907.07	4551.07	5602.07	3035.07	1944.07	4379.07	4207.07	1607.07	4022.07	3520.07	1773.07	2572.07	2859.07	3273.07	3561.07	3666.07
351.215	14.818	16650.5	7780.53	11600.5	6872.53	-7103.47	-6635.47	-2507.47	-2396.47	-5573.47	-8632.47	213.533	2917.53	4084.53	1875.53	1596.53	3857.53	1443.53	-539.467	5199.53	7539.53	1076.53	8007.53	20260.5	15816.5	13931.5	25834.5	24459.5	31814.5	23526.5	19682.5	16158.5	18189.5	23130.5	28099.5	35679.5	31546.5	30253.5	-1104.47	8340.53	8014.53	7554.53	9954.53	8121.53	3332.53	4974.53	2708.53	8253.53	8105.53	9620.53	4485.53	13180.5	9938.53	9122.53	12940.5	9025.53	6293.53	10139.5	7898.53	9159.53	7897.53	8349.53	9440.53	7478.53	6549.53	5473.53	4151.53	6065.53	1434.53	2756.53	7494.53	4099.53	1949.53	3433.53	2538.53	-8766.47	-3161.47	-5654.47	-2324.47	-5587.47	-3909.47	-6070.47	-2642.47	-1004.47	-4828.47	-8412.47	-8871.47	1217.53	1924.53	-860.467	5053.53	-1814.47	-2040.47	-693.467	-1387.47	17013.5	13241.5	21013.5	21338.5	23104.5	16708.5	22633.5	25880.5	28181.5	15841.5	27197.5	27344.5	53162.5	45254.5	36015.5
351.215	6.27	650.4	3564.6	5110.6	5189.6	3291.6	3675.6	5061.6	4564.6	5086.6	2766.6	4751.6	3901.6	4397.6	4833.6	4490.6	3830.6	3188.6	2405.6	2732.6	5973.6	5971.6	3393.6	2459.6	1803.6	5493.6	3524.6	1138.6	1756.6	2306.6	1274.6	402.6	445.6	18.6	67.6	1273.6	939.6	546.6	-269.4	-5.4	8.6	213.6	266.6	-240.4	-189.4	291.6	-180.4	-19.4	114.6	130.6	-270.4	79.6	-339.4	145.6	354.6	110.6	8.6	6.6	-0.4	-211.4	-187.4	16.6	16.6	-316.4	-81.4	-249.4	-85.4	529.6	-121.4	-303.4	-90.4	-70.4	-250.4	-138.4	6199.6	5492.6	5899.6	5553.6	6974.6	6542.6	5228.6	3528.6	7498.6	-493.4	3292.6	4708.6	4859.6	6133.6	7692.6	5014.6	5179.6	4547.6	4010.6	3492.6	3349.6	4546.6	4590.6	5729.6	1500.6	1999.6	2225.6	818.6	1711.6	1942.6	-210.4	652.6	1878.6	1352.6	1580.6	1187.6
351.216	15.07	87268.5	-54615.5	-55791.5	-61260.5	-54912.5	-55671.5	-61051.5	-55514.5	-61679.5	-56026.5	-60454.5	-66019.5	-61545.5	-57922.5	-56531.5	-58703.5	-60343.5	-61313.5	-69264.5	-54610.5	-54098.5	-65253.5	-59724.5	-56538.5	-56959.5	-58660.5	-67926.5	-61033.5	-61654.5	-59226.5	-56042.5	-56670.5	-60498.5	-58897.5	-60814.5	-51929.5	-56749.5	-34733.5	-34572.5	-32438.5	-32414.5	-31066.5	-32401.5	-31051.5	-27760.5	-27924.5	-29918.5	-34176.5	-30283.5	-34726.5	-32956.5	-31894.5	-33605.5	-32129.5	-34743.5	-32013.5	-30187.5	-28004.5	-32833.5	-32436.5	-29405.5	-28585.5	-34225.5	-27522.5	-34036.5	-30972.5	-28646.5	-30514.5	-31539.5	-29083.5	-30017.5	-29306.5	-28688.5	-63671.5	-64073.5	-61085.5	-61825.5	-58078.5	-64074.5	-65103.5	-65802.5	-59497.5	-56776.5	-63248.5	-65045.5	-64685.5	-65144.5	-65058.5	-63243.5	-72774.5	-66929.5	-70851.5	-60166.5	-66590.5	-63937.5	-63903.5	-74750.5	-76768.5	-71262.5	-68761.5	-62690.5	-75531.5	-63818.5	-64332.5	-72074.5	-72524.5	-68164.5	-73420.5	-79644.5
351.216	8.812	877.733	12170.3	11341.3	13836.3	9411.27	7425.27	14657.3	7945.27	10043.3	8704.27	11656.3	7170.27	11760.3	9468.27	10953.3	9441.27	7073.27	8938.27	6488.27	11262.3	11970.3	9487.27	10636.3	3735.27	12496.3	11320.3	6120.27	10105.3	10090.3	5529.27	5201.27	7733.27	4217.27	3076.27	11098.3	11734.3	5546.27	89.2667	775.267	-552.733	-440.733	-372.733	-287.733	-23.7333	-730.733	-406.733	-394.733	664.267	325.267	173.267	-447.733	-818.733	-372.733	-583.733	12.2667	198.267	-273.733	-683.733	-554.733	-769.733	-157.733	67.2667	249.267	-335.733	165.267	-137.733	-657.733	-595.733	-387.733	-337.733	287.267	-318.733	-411.733	12447.3	9094.27	12468.3	12243.3	14258.3	13144.3	13358.3	8392.27	14542.3	-323.733	6123.27	10278.3	9425.27	9315.27	9495.27	9318.27	10300.3	9096.27	9581.27	8071.27	7398.27	8863.27	8706.27	8143.27	5738.27	8965.27	9549.27	4935.27	9250.27	9222.27	4762.27	7483.27	8931.27	8727.27	9321.27	9388.27
351.216	8.043	531	-66	423	-92	80	63	842	93	168	120	204	-27	-197	410	153	389	277	392	-153	2227	-328	830	373	-154	-375	57	11	140	648	-99	-143	803	-294	-163	-150	386	260	-88	196	-249	152	-299	-199	118	-50	-52	-144	-41	56	-89	630	-239	-54	-133	542	-148	-190	-117	-89	-126	-238	109	-27	-314	-71	-349	119	-10	-415	-193	-282	-233	72	511	1169	665	-29	1739	-109	-67	-33	154	7964	53	301	621	-114	-24	-447	553	813	513	-400	507	158	-261	783	378	711	-233	-186	-73	50	-31	317	-154	589	-290	-129
351.217	7.743	722	11847	11392	15730	8759	8727	13928	11018	8974	9132	10323	9416	16649	13482	12579	10100	8132	10404	7140	13930	17804	10460	11658	4137	13620	10339	5605	8916	7311	5471	3084	7206	3161	1776	7633	7215	3269	-95	-222	-265	7	-110	-235	-92	20	-365	-91	-9	-212	22	-160	-73	-273	-74	-302	-550	148	-382	222	-214	-639	527	-236	-378	78	-364	-426	396	-180	279	-420	-261	-402	14499	12879	15484	14582	18876	15948	14716	9983	14580	-225	7343	13451	11112	12785	14029	13666	11992	13862	13754	9567	10081	10427	11781	10235	6357	8101	10163	3571	6383	5013	2113	5663	5425	3978	6422	4483
351.217	6.896	569.4	4985.6	4931.6	7925.6	5037.6	4163.6	7862.6	6114.6	5461.6	4753.6	6636.6	4815.6	7204.6	5022.6	5734.6	4915.6	3422.6	4533.6	4049.6	7206.6	6926.6	4006.6	4623.6	1822.6	7628.6	6233.6	2540.6	4160.6	3590.6	2029.6	1640.6	4410.6	1593.6	569.6	3435.6	2526.6	1337.6	179.6	-61.4	768.6	448.6	-394.4	369.6	-13.4	-198.4	-76.4	-117.4	-269.4	-4.4	-99.4	-138.4	-57.4	-175.4	-32.4	-465.4	-99.4	-97.4	-305.4	-290.4	110.6	-214.4	-456.4	-279.4	-453.4	-129.4	-197.4	-220.4	-66.4	-151.4	-179.4	-352.4	-82.4	-187.4	6085.6	5345.6	6566.6	7908.6	8127.6	7415.6	8524.6	5136.6	7309.6	4655.6	3200.6	6316.6	4755.6	6349.6	6652.6	5754.6	5297.6	4037.6	4161.6	2938.6	3694.6	4484.6	5116.6	6003.6	3078.6	2983.6	3652.6	1900.6	2997.6	2313.6	1635.6	2656.6	2188.6	2142.6	2893.6	2810.6
351.251	15.711	532371	-174600	-125879	-155946	-202551	-227234	-213751	-203347	-209020	-221454	-170654	-148983	-171581	-137671	-165907	-231418	-195592	-232694	-178724	-156258	-173004	-196748	-249210	-248596	-207747	-222713	-232984	-245863	-251997	-243263	-234599	-231994	-229688	-263663	-233292	-245684	-233897	-243019	-299810	-279478	-293816	-283751	-248293	-224853	-232208	-235179	-264911	-298813	-295431	-261953	-252470	-284917	-262275	-281263	-280737	-262703	-274909	-254990	-241716	-263925	-237059	-257569	-254498	-229000	-249413	-247672	-183534	-170907	-234430	-199406	-162997	-153835	-167269	-251480	-263821	-226526	-263653	-241442	-253331	-268021	-231364	-246694	-312074	-237646	-225678	-229956	-224089	-222624	-245888	-231055	-225528	-228109	-241810	-243892	-238672	-203288	-194579	-244255	-219253	-234628	-260563	-260979	-234745	-267454	-254032	-258477	-255219	-265227	-272398
351.253	15.362	9370.53	30250.5	15370.5	22373.5	15439.5	15817.5	26825.5	18866.5	42418.5	24362.5	33713.5	26346.5	22732.5	29915.5	25017.5	19279.5	15696.5	21377.5	20201.5	10376.5	9433.47	5161.47	15348.5	53917.5	49220.5	6189.47	12494.5	18422.5	8537.47	-936.533	-1484.53	-4655.53	-4008.53	-2149.53	-1706.53	-2208.53	-4527.53	-2085.53	-1874.53	-6371.53	-5892.53	-5706.53	-1216.53	-108.533	-1586.53	-5031.53	-7130.53	-5491.53	-6744.53	-2502.53	-5313.53	-6841.53	-7225.53	-4961.53	-6743.53	-5379.53	-3911.53	-2537.53	-6478.53	-6723.53	-2520.53	-1206.53	-2643.53	-1909.53	-2043.53	-2012.53	-5911.53	-2856.53	-6434.53	-6179.53	-4799.53	548.467	-948.533	3537.47	6916.47	2061.47	4846.47	4741.47	3226.47	5008.47	622.467	2644.47	980.467	2217.47	2897.47	8342.47	928.467	11916.5	-1463.53	2285.47	2742.47	1380.47	-2161.53	-962.533	9125.47	10090.5	15119.5	3175.47	18109.5	25826.5	-4538.53	-760.533	-2962.53	-342.533	-4860.53	-2908.53	-3697.53	-3794.53	474.467
351.946	3.08	5302.4	-3080.4	-3116.4	-4318.4	-3563.4	-3101.4	-3941.4	-3382.4	-3323.4	-3663.4	-3191.4	-3422.4	-3124.4	-3927.4	-3383.4	-3760.4	-2222.4	-3555.4	-3743.4	-3727.4	-3657.4	-3403.4	-3283.4	-3409.4	-2508.4	-3408.4	-3435.4	-3267.4	-3179.4	-3135.4	-3001.4	-4620.4	-2877.4	-3521.4	-3395.4	-3970.4	-3011.4	-3476.4	-4386.4	-3497.4	-4280.4	-4414.4	-4463.4	-4399.4	-5131.4	-3801.4	-4091.4	-2821.4	-3888.4	-3553.4	-4123.4	-3533.4	-3973.4	-3468.4	-3232.4	-3629.4	-3648.4	-3451.4	-3825.4	-3453.4	-2950.4	-3947.4	-3742.4	-2660.4	-3656.4	-3571.4	-4042.4	-3627.4	-3337.4	-4866.4	-4181.4	-3375.4	-4276.4	-3547.4	-3465.4	-3097.4	-3902.4	-3339.4	-2918.4	-3463.4	-3186.4	-3542.4	4457.6	-2917.4	-3801.4	-3247.4	-3302.4	-3946.4	-4391.4	-4333.4	-3736.4	-3778.4	-3541.4	-3943.4	-4331.4	-4109.4	-3435.4	-3436.4	-3958.4	-3272.4	-4053.4	-3654.4	-3609.4	-3199.4	-4245.4	-3161.4	-3412.4	-4360.4	-2753.4
351.966	19.284	37418.7	2998.33	-10626.7	22053.3	-8498.67	12171.3	15299.3	6201.33	-13619.7	22233.3	-5252.67	-12077.7	4788.33	20187.3	3196.33	-5094.67	11748.3	1008.33	15794.3	-17875.7	-10464.7	-15500.7	9812.33	16308.3	14082.3	-211.667	-17152.7	-18089.7	17385.3	9995.33	10660.3	14335.3	5328.33	8029.33	8981.33	13215.3	5985.33	-26739.7	-21482.7	-26152.7	-10078.7	-28715.7	-29383.7	-24829.7	-15436.7	-28672.7	-15560.7	-23080.7	-26430.7	-8010.67	-21492.7	-24099.7	-23064.7	-18844.7	-24295.7	-25604.7	-28141.7	-20616.7	-6331.67	-18649.7	-24161.7	-17610.7	-25502.7	5953.33	-1416.67	-20561.7	-18843.7	-4664.67	4748.33	-22971.7	-7904.67	7174.33	-14076.7	-20039.7	-23571.7	-20608.7	18503.3	-12156.7	15015.3	11817.3	5017.33	-5309.67	-22536.7	-21195.7	-16085.7	-24712.7	-18930.7	-19076.7	-26390.7	-23237.7	-17898.7	-10117.7	-7811.67	-7204.67	-24499.7	-16357.7	-1809.67	-21775.7	-26174.7	-10783.7	-21914.7	-27107.7	-21988.7	-21580.7	-23879.7	-23601.7	-25234.7	-20600.7	-12747.7
351.966	19.458	29718.5	-6634.47	-6555.47	23069.5	-17167.5	-4103.47	-6150.47	-15564.5	-10948.5	5011.53	-5471.47	-14793.5	-4005.47	15937.5	-8791.47	-5563.47	4198.53	-167.467	-11383.5	-4324.47	-14089.5	2750.53	-17263.5	-8169.47	-16083.5	-1214.47	-14126.5	-8346.47	-6989.47	8655.53	-7866.47	-14574.5	3103.53	-423.467	4351.53	-10557.5	-1684.47	-17431.5	-16980.5	-20324.5	-2378.47	-21556.5	-12704.5	-12708.5	-12452.5	-18793.5	-7193.47	-12875.5	-14816.5	-6812.47	-4443.47	-7709.47	-2601.47	-11450.5	-7999.47	-15180.5	1910.53	6419.53	-10063.5	-16403.5	-13243.5	1924.53	-6190.47	-17347.5	-8117.47	-12650.5	-2980.47	6700.53	-13357.5	-15683.5	-6932.47	14874.5	-3472.47	-6148.47	-4136.47	-12718.5	-10088.5	-26294.5	12458.5	-6799.47	1447.53	2390.53	-11138.5	-13401.5	-2848.47	-22163.5	-6820.47	-25499.5	-19579.5	-2444.47	-17324.5	-15173.5	-16553.5	-19371.5	-15074.5	-11243.5	-18578.5	-21204.5	-10618.5	-6915.47	-3960.47	-14108.5	-6056.47	-12217.5	-13720.5	-3934.47	-18053.5	-18835.5	-2082.47
351.969	0.655	18221.7	-9684.73	-10754.7	-11140.7	-8667.73	-10550.7	-8562.73	-9122.73	-10422.7	-10416.7	-10354.7	-9830.73	-10419.7	-10244.7	-9379.73	-4571.73	-8672.73	-9474.73	-10270.7	-11074.7	-10416.7	-11252.7	-10353.7	-11147.7	-10571.7	-9600.73	-9646.73	-10865.7	-10414.7	-12226.7	-9228.73	-10146.7	-11244.7	-9519.73	-9617.73	-9583.73	-9956.73	-11024.7	-10656.7	-8884.73	-10605.7	-9730.73	-10048.7	-10469.7	-11023.7	-9829.73	-9568.73	-10397.7	-7576.73	-8479.73	-9365.73	-6945.73	-8973.73	-8634.73	-10204.7	-10491.7	-9552.73	-8805.73	-10432.7	-9130.73	-9760.73	-10147.7	-8859.73	-8078.73	-9007.73	-8983.73	-9030.73	-9728.73	-9551.73	-9844.73	-9559.73	-9893.73	-10019.7	-10739.7	-10792.7	-11116.7	-10708.7	-11835.7	-10644.7	-10823.7	-10494.7	-9999.73	-15701.7	-8189.73	-12557.7	-11605.7	-12126.7	-14586.7	-12217.7	-11314.7	-13088.7	-13309.7	-12664.7	-12089.7	-12589.7	-12020.7	-12690.7	-12046.7	-12849.7	-12774.7	-12123.7	-13082.7	-13421.7	-13993.7	-12528.7	-13282.7	-12896.7	-12897.7	-13133.7
351.969	19.599	30046.5	-2259.47	-14644.5	-11487.5	-16087.5	-7679.47	-6336.47	-9312.47	11851.5	4683.53	11683.5	-3300.47	-10946.5	-6442.47	-11890.5	-1050.47	-14409.5	-9539.47	-11616.5	-2509.47	-11717.5	-9440.47	-6281.47	-8729.47	3857.53	-9941.47	-13253.5	-5426.47	-10993.5	8470.53	-14278.5	-11073.5	-6710.47	-12962.5	-16600.5	-8050.47	-6900.47	-14880.5	-20608.5	-20760.5	-18611.5	-21109.5	-17576.5	-17033.5	-17806.5	-2277.47	-20538.5	-21097.5	-19570.5	-15799.5	-26179.5	-13293.5	-17594.5	-10452.5	-18466.5	-10172.5	-9015.47	-13189.5	6089.53	-2907.47	-18196.5	-3979.47	-15409.5	-6837.47	-17304.5	-2346.47	-5576.47	10892.5	-13083.5	-15932.5	5391.53	-5827.47	-14343.5	-6323.47	-6710.47	6753.53	-17124.5	20274.5	9295.53	-1069.47	-10361.5	5709.53	-22375.5	-16457.5	-3399.47	-17137.5	-22331.5	-9433.47	-18888.5	-20808.5	-22276.5	-21052.5	-19591.5	-11688.5	-7882.47	-10897.5	-17811.5	-17319.5	-10678.5	-17369.5	-10726.5	-19997.5	-17553.5	-19958.5	-19994.5	-26849.5	-22105.5	-10433.5	-16737.5
352.911	0.379	7373.67	-3200.67	-3534.67	-3722.67	-1939.67	-2245.67	-3594.67	-1832.67	-2664.67	-3291.67	-3019.67	-1725.67	-3399.67	-2067.67	-1719.67	-2700.67	-1923.67	-3522.67	-4136.67	-3325.67	-2318.67	-3050.67	-2864.67	-2702.67	-2070.67	-2544.67	-3748.67	-2212.67	-3391.67	-2622.67	-2387.67	-2823.67	-3477.67	-2728.67	-4099.67	-2801.67	-3902.67	-4936.67	-5533.67	-5053.67	-5236.67	-5202.67	-4734.67	-4814.67	-5420.67	-4585.67	-4775.67	-4437.67	-5299.67	-4714.67	-3877.67	-3496.67	-3727.67	-2684.67	-4054.67	-2405.67	-2658.67	-4107.67	-3303.67	-2104.67	-3005.67	-2932.67	-2810.67	-2396.67	-3109.67	-2729.67	-2652.67	-2493.67	-2756.67	-3341.67	-2709.67	-3001.67	-4078.67	-4510.67	-2371.67	-3035.67	-3056.67	-2900.67	-3489.67	-3143.67	-2590.67	-3529.67	-2564.67	-5692.67	-3860.67	-1960.67	-3378.67	8328.33	-4622.67	-3736.67	-3511.67	-3648.67	-2979.67	-2918.67	-1927.67	-3617.67	-2911.67	-3661.67	-4057.67	-2944.67	-4487.67	-2155.67	-2123.67	-1092.67	-1858.67	1734.33	-1635.67	650.333	-1769.67
352.915	8.342	18792.5	-9403.47	13462.5	-9714.47	-11394.5	-12205.5	-11825.5	-8530.47	-8540.47	-10785.5	-8289.47	-7076.47	-10271.5	-9691.47	-11068.5	-9489.47	-10812.5	-13995.5	-282.467	-15206.5	-9922.47	-14817.5	-14610.5	1277.53	-11600.5	-11428.5	-9464.47	3259.53	-11702.5	-10350.5	-9601.47	-6603.47	1811.53	-8853.47	-10536.5	3292.53	-4802.47	-17893.5	-16426.5	-17361.5	-16794.5	-15398.5	-14563.5	-13122.5	-12425.5	-5611.47	1669.53	-9845.47	3729.53	7486.53	2056.53	9934.53	-4889.47	-7717.47	11698.5	8945.53	-3760.47	-935.467	-5660.47	-3773.47	-3734.47	-4922.47	-5829.47	10670.5	-8619.47	9215.53	-6240.47	-5976.47	-8164.47	-6297.47	-3642.47	-1758.47	14609.5	-12998.5	-12982.5	-12112.5	-14473.5	-10985.5	-13107.5	-15040.5	-12895.5	-9294.47	-11773.5	-11777.5	-12619.5	-13293.5	-12359.5	-12416.5	-13572.5	-16004.5	-16132.5	-5086.47	-8730.47	-15897.5	-11567.5	-15368.5	-16489.5	-16912.5	-16851.5	-17293.5	7454.53	-13185.5	-13433.5	-9314.47	-16990.5	-13715.5	-17682.5	-12129.5	-17728.5
352.917	7.866	3222.2	4131.8	8294.8	3009.8	5012.8	10644.8	3524.8	2512.8	2673.8	5197.8	2535.8	6192.8	3877.8	4125.8	18211.8	11290.8	3941.8	1144.8	5674.8	5993.8	3339.8	13699.8	3547.8	8237.8	3563.8	5335.8	6232.8	2498.8	1181.8	13089.8	7317.8	3781.8	1967.8	6742.8	181.8	11927.8	4067.8	-2372.2	-2435.2	-1615.2	-2372.2	-2205.2	-2279.2	-2254.2	-1386.2	874.8	-1503.2	-445.2	1975.8	237.8	5248.8	3967.8	279.8	2883.8	2360.8	2610.8	7033.8	1396.8	3330.8	1478.8	5785.8	8013.8	-631.2	3770.8	1968.8	4268.8	17690.8	5117.8	3527.8	1613.8	6615.8	6626.8	2887.8	5145.8	8752.8	4932.8	9371.8	8224.8	1586.8	7056.8	13187.8	4103.8	3003.8	3854.8	3565.8	2416.8	2444.8	6482.8	3473.8	7644.8	4229.8	2616.8	-1278.2	3314.8	4071.8	6584.8	8270.8	2988.8	11599.8	4617.8	9577.8	13216.8	22847.8	31903.8	17529.8	16620.8	14517.8	23078.8	18790.8
352.917	8.717	6232.6	21833.4	55818.4	19322.4	39394.4	5874.4	5727.4	23693.4	14919.4	7076.4	20017.4	27526.4	14848.4	30613.4	21703.4	11481.4	16980.4	29690.4	42735.4	7514.4	12978.4	11919.4	7757.4	12205.4	7309.4	15236.4	10325.4	19791.4	17024.4	5660.4	12043.4	940.4	6550.4	-3702.6	6340.4	7957.4	8293.4	3550.4	8116.4	3772.4	9625.4	9564.4	8483.4	17094.4	26884.4	14159.4	24703.4	18024.4	15650.4	36555.4	16473.4	38399.4	40770.4	38011.4	31441.4	14871.4	28498.4	42755.4	41356.4	29041.4	43928.4	44198.4	12684.4	20801.4	44533.4	8768.4	17538.4	22662.4	15450.4	20382.4	19788.4	7243.4	12220.4	5922.4	16986.4	4708.4	9531.4	8050.4	7141.4	-54.6	7636.4	12977.4	7110.4	6797.4	5814.4	6095.4	5108.4	7098.4	3531.4	7878.4	8196.4	2348.4	9218.4	2084.4	3174.4	8347.4	18456.4	18662.4	13132.4	3832.4	16688.4	12784.4	7376.4	1346.4	8869.4	-639.6	11763.4	2054.4	-312.6
352.918	9.004	26684.7	-14636.7	-12803.7	-4473.67	-4123.67	-15134.7	-17677.7	-6019.67	-14649.7	-11905.7	-10856.7	-11377.7	-12158.7	-14679.7	-11071.7	-11921.7	-17743.7	-14634.7	-11128.7	-11218.7	-9895.67	-6927.67	-14729.7	-16590.7	-9954.67	-9947.67	-13501.7	-17978.7	-15771.7	-16072.7	-15584.7	-20796.7	-18193.7	-20052.7	-18788.7	-19589.7	-20541.7	-7248.67	15340.3	2277.33	9527.33	-16154.7	7818.33	14755.3	2216.33	-7872.67	-14418.7	-3224.67	-5525.67	-12014.7	-8305.67	-12598.7	-13430.7	11709.3	16378.3	-10134.7	-13000.7	-8593.67	-1025.67	-11946.7	-3349.67	183.333	-5190.67	-13437.7	-3958.67	-145.667	2637.33	-756.667	-11190.7	-14264.7	7124.33	-13095.7	-6483.67	-16617.7	-20730.7	-18159.7	-8681.67	-8522.67	-16456.7	-15127.7	-14234.7	-13055.7	-14393.7	-19328.7	-18244.7	-13477.7	-11660.7	-12523.7	-13616.7	-15482.7	-21359.7	-17362.7	-19607.7	-12390.7	-20213.7	-19753.7	-17052.7	-20257.7	-16875.7	-19021.7	-16608.7	-19053.7	-18317.7	-20435.7	-21798.7	-20138.7	-20592.7	-25602.7	-23253.7
352.919	8.9	16073.5	34049.5	33872.5	17623.5	4727.47	10073.5	17367.5	651.467	14009.5	-3452.53	12311.5	31066.5	26569.5	31302.5	493.467	38350.5	6713.47	3105.47	22456.5	22529.5	-3825.53	3683.47	-3311.53	-4829.53	1675.47	3615.47	-7785.53	9701.47	7453.47	1800.47	-8608.53	-1272.53	-3982.53	9148.47	2041.47	6227.47	8974.47	13396.5	25405.5	12888.5	20138.5	15787.5	18528.5	25330.5	-2299.53	8673.47	19247.5	-3269.53	7473.47	26236.5	8555.47	26348.5	14116.5	12019.5	27026.5	13909.5	8276.47	13257.5	7784.47	27252.5	2608.47	-177.533	1027.47	6880.47	4402.47	295.467	5192.47	11724.5	16859.5	4907.47	17706.5	7458.47	6689.47	5303.47	9312.47	11938.5	-6356.53	-3375.53	5723.47	4153.47	51.4667	-6221.53	-10636.5	-4947.53	10074.5	2701.47	3388.47	-3571.53	-7417.53	-722.533	4499.47	-2669.53	-7393.53	-2048.53	-511.533	-3722.53	-6441.53	-9646.53	-13201.5	-4561.53	-5984.53	-8442.53	-4022.53	-9758.53	1120.47	-5024.53	-10750.5	426.467	1287.47
352.919	8.552	12501.3	18365.7	6857.73	15184.7	33569.7	24256.7	10212.7	11137.7	11293.7	12095.7	11799.7	18808.7	20486.7	6117.73	20477.7	24760.7	12313.7	-3721.27	36433.7	26929.7	17849.7	6851.73	16395.7	3649.73	11254.7	9407.73	3492.73	9105.73	5717.73	20025.7	5564.73	13352.7	18942.7	15086.7	1135.73	8559.73	14273.7	-11087.3	-11503.3	-10604.3	-10902.3	-10199.3	-4557.27	-6144.27	-5174.27	1588.73	-5121.27	-4307.27	-3496.27	-1263.27	6506.73	-1523.27	-2254.27	-1984.27	-4106.27	5527.73	-4754.27	-1516.27	215.733	-703.267	6121.73	-374.267	1827.73	-1881.27	1287.73	3114.73	4095.73	21486.7	17087.7	9176.73	9471.73	24395.7	18243.7	12296.7	3129.73	14720.7	13018.7	4115.73	-2486.27	12138.7	9071.73	-182.267	-8232.27	5334.73	8237.73	11040.7	6763.73	14893.7	9754.73	11426.7	-1063.27	4198.73	16237.7	9829.73	8109.73	9441.73	16878.7	17586.7	14947.7	11512.7	3403.73	9433.73	-5892.27	8173.73	2763.73	-3341.27	1875.73	-1699.27	6345.73
352.921	18.632	24439.9	9884.13	10450.1	9516.13	9871.13	5197.13	10048.1	12648.1	13186.1	4787.13	16876.1	5650.13	8590.13	5389.13	6630.13	295.133	33641.1	6842.13	-2103.87	13087.1	13402.1	2123.13	-7.86667	519.133	10174.1	7701.13	-5713.87	700.133	-3339.87	-3687.87	-6072.87	-3777.87	-11011.9	13237.1	3580.13	-2060.87	-3855.87	-5683.87	-10782.9	-5548.87	-1282.87	229.133	-1636.87	-7840.87	-9503.87	744.133	-1315.87	3538.13	-3901.87	11235.1	8753.13	2219.13	-8746.87	9251.13	6464.13	-3490.87	14079.1	6282.13	14493.1	2999.13	12573.1	9468.13	10002.1	9353.13	13846.1	16044.1	16872.1	17023.1	15194.1	18250.1	9856.13	13399.1	18969.1	3958.13	-113.867	11815.1	7437.13	16504.1	9092.13	6444.13	1349.13	12883.1	-12234.9	187.133	187.133	805.133	-2626.87	3021.13	-3976.87	-7430.87	-4573.87	-13023.9	-12459.9	14639.1	-7982.87	1000.13	-11686.9	12033.1	13910.1	24971.1	25261.1	23219.1	21210.1	19260.1	19745.1	22634.1	12087.1	20653.1	22066.1
352.978	0.275	28477.8	-19884.8	-20774.8	-20380.8	-19938.8	-16817.8	-19231.8	-11213.8	-15439.8	-15794.8	-16734.8	-19103.8	-21709.8	-21068.8	-20252.8	-18307.8	-15018.8	-19605.8	-21871.8	-21077.8	-20914.8	-21305.8	-19386.8	-18924.8	-16446.8	-17209.8	-17015.8	-18416.8	-18324.8	-14784.8	-15284.8	-16109.8	-15347.8	-13111.8	-14937.8	-15087.8	-16219.8	-9407.8	-12905.8	-14739.8	-11332.8	-12381.8	-15307.8	-12536.8	-13023.8	-13538.8	-14053.8	-15779.8	-9965.8	-11670.8	-14494.8	-15041.8	-13034.8	-11570.8	-15975.8	-15968.8	-16241.8	-13869.8	-14332.8	-14861.8	-16075.8	-9639.8	-12022.8	-12854.8	-16231.8	-14394.8	-12359.8	-19312.8	-17387.8	-16670.8	-17618.8	-16217.8	-16980.8	-16653.8	-17449.8	-16765.8	-17603.8	-18499.8	-17782.8	-20132.8	-15941.8	-13871.8	-16835.8	-24025.8	-21204.8	-20826.8	-19873.8	-16173.8	-18255.8	-21749.8	-22459.8	-20210.8	-18199.8	-19316.8	-19473.8	-21305.8	-22820.8	-23747.8	-20952.8	-20680.8	-22097.8	-18062.8	-15815.8	-19039.8	-18571.8	-15885.8	-18954.8	-19105.8	-17399.8
352.999	6.346	4415.4	-2970.4	-2481.4	-2447.4	-3069.4	-2640.4	-3095.4	-2648.4	-3335.4	-3147.4	-2491.4	-3613.4	-2670.4	-2683.4	-3261.4	-3621.4	-2279.4	-2536.4	-3231.4	-2473.4	-2382.4	-3624.4	-3364.4	-3616.4	-2660.4	-2254.4	-3388.4	-3567.4	-2475.4	-1736.4	-2883.4	806.6	-1219.4	7985.6	16666.6	6690.6	28295.6	-1702.4	-2735.4	-1640.4	468.6	-1689.4	-2147.4	-2727.4	-2923.4	-933.4	-3784.4	-2565.4	-2314.4	-4033.4	-2761.4	-3307.4	-2345.4	-3546.4	-2918.4	-2598.4	-3161.4	-4113.4	-1662.4	-2816.4	-2485.4	-3106.4	-2628.4	-2309.4	-3133.4	-1831.4	-1839.4	-2557.4	-2742.4	-2164.4	-2008.4	-2934.4	-3070.4	-3154.4	-2667.4	-2838.4	-3485.4	-2436.4	-3266.4	-3682.4	-2726.4	-2897.4	-3574.4	-3554.4	-3833.4	-2627.4	-3676.4	-3185.4	-3263.4	-3521.4	-3265.4	-3807.4	-2869.4	-3166.4	-2530.4	-2656.4	-3086.4	-2887.4	-3627.4	-2490.4	-2949.4	-3221.4	-3305.4	-1082.4	2647.6	-574.4	13185.6	36491.6	7338.6
352.999	14.656	132576	-85221.2	-5165.2	-32729.2	-61845.2	-38129.2	-86477.2	-51236.2	-67781.2	-51215.2	-48405.2	-51587.2	-22984.2	-42889.2	-61201.2	-53017.2	-60497.2	-70215.2	-53959.2	-10132.2	-97032.2	-55135.2	-71858.2	-78987.2	-1411.2	-10894.2	-40330.2	-38753.2	-43561.2	-81802.2	-63852.2	-24220.2	-53839.2	-60384.2	-53800.2	-39095.2	-85629.2	-16723.2	-55879.2	-65718.2	-73521.2	-107543	-88549.2	-83729.2	-80096.2	-85175.2	-87095.2	-100746	-107734	-88905.2	-69469.2	-91020.2	-62179.2	-106026	-89065.2	-106784	-78756.2	-91934.2	-95107.2	-70866.2	-65553.2	-98719.2	-74559.2	-100636	-36187.2	-58158.2	-99128.2	-41486.2	-84774.2	-98386.2	-45236.2	-67073.2	-40757.2	-69798.2	-86436.2	-81971.2	-65790.2	-82021.2	-11610.2	-95472.2	-101287	-44220.2	-94130.2	-41418.2	-60198.2	-72991.2	-80420.2	-74297.2	-31215.2	-107335	-97921.2	-101371	-97650.2	-88854.2	-63032.2	-38991.2	-70368.2	-68395.2	-66828.2	-44255.2	-111381	-81887.2	-105748	-97533.2	-84922.2	-80282.2	-80434.2	-84061.2	-69042.2
353.001	18.256	247780	-74465	-23901	-49586	-121674	-129012	-115443	-118605	-116705	-118983	-9742	-30852	-47465	-20139	-38444	-126132	-122368	-69535	-79790	-41412	-26692	-81502	-132879	-155089	-130243	-115747	-135714	-134645	-129504	-131767	-143367	-127000	-138940	-149524	-138713	-142658	-139490	-114390	-101385	-114828	-110545	-113623	-111459	-108328	-118535	-106143	-102825	-107686	-96659	-101401	-100074	-108574	-99142	-110521	-107699	-105381	-100402	-100668	-93974	-103551	-104837	-106519	-105579	-112944	-103507	-108008	-43115	-57611	-119610	-64881	-68009	-62253	-20556	-139071	-141650	-131437	-144086	-124492	-138740	-133348	-129199	-130705	-77980	-54211	-125645	-129049	-134823	-118906	-129536	-124019	-134305	-154975	-151358	-152142	-155244	-109858	-84573	-143619	-167995	-134572	-111172	-152753	-132775	-110885	-147089	-150821	-147256	-142463	-146784
353.004	15.968	516797	-386147	-386950	-397753	115723	151955	-242042	-234509	-260587	-382866	-229766	-333038	-318890	-326653	-314713	-394545	140079	-387167	-318204	-352011	-395798	-310461	-361778	-361122	103745	-419186	38462.2	-362458	41743.2	-359117	-351639	-361328	42794.2	14759.2	-377431	-333899	-355579	-191826	-119079	-131860	-107752	-75626.8	-212752	-187953	-135249	-188070	-134303	-108602	-117698	-75355.8	-63224.8	-94559.8	-49443.8	-115832	-62654.8	-89971.8	-94697.8	-110151	-91558.8	-123841	-118563	-116486	-116457	-150315	-115866	-127526	-207246	-185375	-145223	-183068	-222415	-241755	-181747	-417380	-394891	19376.2	-414764	-206947	-419136	-291599	101389	-262657	-107033	-274781	-421074	-369796	-384700	-218875	-368985	-360207	-360541	-362872	-208421	-42892.8	-380208	-347633	-360120	-88454.8	-345621	-372062	-103780	-378474	-362975	-73590.8	-374336	-66423.8	-82578.8	-85628.8	-70756.8
353.005	16.485	49458.9	10687.1	91630.1	21612.1	-32753.9	-30984.9	-25888.9	-16892.9	-20964.9	-33627.9	75799.1	58558.1	22559.1	16493.1	66767.1	-20329.9	-28577.9	-29535.9	-13718.9	40644.1	78675.1	-4786.87	-27748.9	-37383.9	-32781.9	-26901.9	-30425.9	-28040.9	-37006.9	-34549.9	-29795.9	-38405.9	-24929.9	-35629.9	-31911.9	-34030.9	-41492.9	-26771.9	-20506.9	-10368.9	-15708.9	-11950.9	-21842.9	-25433.9	-10644.9	-521.867	-13474.9	-23592.9	-14088.9	-19148.9	-18225.9	-19568.9	-16204.9	-16787.9	-11909.9	-17034.9	-14729.9	-16305.9	-21849.9	-12338.9	-28323.9	-18122.9	-8436.87	-16489.9	-16161.9	-12741.9	36624.1	12553.1	-22523.9	17548.1	11897.1	18832.1	48879.1	-29372.9	-27916.9	-24942.9	-22940.9	-22679.9	-29080.9	-26272.9	-30512.9	-22909.9	52334.1	37689.1	-24529.9	-19584.9	-25495.9	-23871.9	-24945.9	-11592.9	-22643.9	-30374.9	-39771.9	-37843.9	-35986.9	-3238.87	-3387.87	-35113.9	-27720.9	-31428.9	-8069.87	-33255.9	-26237.9	-7220.87	-35244.9	-32325.9	-30474.9	-29096.9	-32283.9
353.005	16.09	1.24541e+06	-267880	-881017	-176728	-893099	-584657	-618124	-618846	-625251	-597037	-33985.3	-248561	-296802	-315008	-267786	-674328	-587942	-575493	-457118	7060.67	-899408	-466749	-593455	-702809	-606731	-601919	-697350	-681424	-686865	-710417	-662766	-691549	-685814	-713691	-612195	-672784	-695475	-765722	-904476	-844667	-851122	-862784	-833211	-781099	-844380	-770778	-855463	-862955	-842347	-896247	-792087	-905753	-910389	-854271	-833039	-858675	-842486	-830331	-830945	-855372	-752423	-797259	-797461	-770890	-748488	-784632	-315153	-205456	-734624	-658105	-302868	-308012	-355823	-647364	-635386	-709232	-663242	-707283	-663587	-671503	-628547	-685271	-982938	-159530	-559228	-515958	-512789	-584756	-641854	-628529	-675636	-677686	-1.0344e+06	-771468	-751961	-507577	-603935	-820356	-670484	-754477	-832388	-827539	-731951	-820133	-810751	-785771	-811187	-818844	-805434
353.005	16.178	817726	159015	493958	255126	-679916	-679623	-180194	-201922	-641913	-684319	397326	179118	122948	98195.7	143233	-724682	-691128	-671713	-29430.3	523996	325783	-36873.3	-697883	-658153	-674910	-650246	-694566	-698258	-696626	-693085	-643753	-674087	-661708	-672779	-689375	-723188	-662969	-325028	-472324	-416347	-425172	-440933	-406687	-656044	-417462	-336947	-427314	-437474	-420509	-468370	-496971	-478323	-476853	-425689	-400876	-430996	-422616	-405104	-392506	-430255	-326599	-367523	-369798	-321781	-325404	-335173	112526	219609	-651793	-230426	116150	113700	43556.7	-231419	-684352	-687267	-682734	-667040	-683513	-694591	-708273	-674366	219858	276174	-131010	-87354.3	-95909.3	-364897	-214175	-182328	-658720	-595125	-674182	-676946	-721312	-565365	-389050	-607632	-595362	-576300	-403760	-618286	-529177	-382837	-604790	-568899	-590969	-580840	-585532
353.008	14.785	178623	-49375.3	-43699.3	-122440	-135418	-35242.3	-95171.3	-85358.3	-107974	-131177	-129834	-89255.3	-123330	-86813.3	-68455.3	-65946.3	-120289	-140428	-104342	-130035	-102376	-91431.3	-137452	-140867	-112790	-45454.3	-42396.3	-91209.3	-121876	-92229.3	-133400	-142161	-115359	-79893.3	-95795.3	-71081.3	-71529.3	-108702	-104986	-87758.3	-117992	-15246.3	-131722	-17705.3	-82671.3	-70756.3	-87364.3	-78337.3	-82011.3	-11793.3	-58571.3	-35268.3	-56258.3	-29842.3	-33638.3	-8538.33	-62603.3	-122181	-116421	-80539.3	-52493.3	-5144.33	-11817.3	-11437.3	-91394.3	-89863.3	-56661.3	-128458	-62361.3	-88201.3	-30443.3	-114586	-113285	-117312	-54977.3	-44860.3	-120153	-110042	-140623	-113600	-114657	-39640.3	-80765.3	-140214	-66671.3	-127447	-72860.3	-66774.3	-119402	-122069	-120504	-96060.3	-122923	-107936	-117771	-110611	-94813.3	-125708	-95327.3	-54495.3	-134492	-104762	-107354	-71654.3	-101600	-140461	-39854.3	-122399	-89800.3
353.016	15.835	357187	-97779.5	-184410	-155884	-109589	-210957	-95884.5	-171489	-107710	-187022	-71296.5	-190485	-136267	-140067	-170273	-141880	-187869	-140860	-161587	-105548	-115039	-210925	-253157	-251024	-192454	-235171	-251128	-192950	-157402	-201050	-162336	-161459	-166622	-211898	-222471	-156275	-272543	-263561	-262542	-257583	-232681	-260059	-258554	-259318	-254227	-252203	-257043	-258421	-255082	-259705	-261866	-258618	-255613	-259324	-249584	-255682	-255362	-263705	-254638	-255320	-252592	-253946	-257079	-253770	-256198	-253133	-56559.5	-57863.5	-252639	-250270	-67709.5	-45443.5	-32792.5	-216091	-139677	-168023	-146882	-87857.5	-125633	-124090	-138718	-105257	-249025	-260529	-144669	-149261	-155012	-187482	-173262	-284875	-279082	-195152	-257214	-202171	-266233	-218303	-205889	-309633	-231203	-298162	-275123	-313146	-310455	-275203	-299384	-299483	-275640	-297357	-306080
353.019	0.465	3087.13	-1082.13	-1307.13	-384.133	-2424.13	-1492.13	-1426.13	-1862.13	-1895.13	-1550.13	-1889.13	-1950.13	-1859.13	-1759.13	-1813.13	-2026.13	-1705.13	-1997.13	-1740.13	-2414.13	-1640.13	-1813.13	-2432.13	-1657.13	-1974.13	-1873.13	-2097.13	-2166.13	-2008.13	-2691.13	-2521.13	-1692.13	-2255.13	-2148.13	-1805.13	-2059.13	-2387.13	-956.133	-1781.13	-1012.13	-1414.13	-1020.13	-2265.13	-926.133	3416.87	-1566.13	-558.133	-1787.13	-1505.13	-1585.13	-1750.13	-1454.13	-1334.13	-1172.13	-2003.13	-1249.13	-2007.13	-2053.13	-1352.13	-2118.13	-1973.13	-1648.13	-1620.13	-1590.13	-1792.13	-1636.13	-1918.13	-1817.13	-1353.13	-1807.13	-2003.13	-1617.13	-2041.13	-1477.13	-1846.13	-1835.13	-2425.13	-2544.13	-2230.13	-1733.13	-2183.13	-1706.13	-1882.13	-2133.13	-2112.13	-2173.13	-1538.13	-2447.13	-2098.13	-2137.13	-1502.13	-2243.13	-2353.13	-2330.13	-1828.13	-2502.13	-1963.13	-2608.13	-1968.13	-1910.13	-1453.13	-2010.13	-2035.13	-2855.13	-2176.13	-2015.13	-2056.13	-1981.13	-2022.13
353.021	0.826	7704.73	-5321.73	-5104.73	-4469.73	-6242.73	-5876.73	-5086.73	-4799.73	-5674.73	-5945.73	-5602.73	-6052.73	-4997.73	-5628.73	-5707.73	-6290.73	-6330.73	-5877.73	-6458.73	-6319.73	-5943.73	-6256.73	-3961.73	-6115.73	-4643.73	-3511.73	-5881.73	-5881.73	-5874.73	-5984.73	-6019.73	-4204.73	-5878.73	-6288.73	-5342.73	-2467.73	-6301.73	-4374.73	-2713.73	-4523.73	-4487.73	-4076.73	-3205.73	-4825.73	-3882.73	-4097.73	-3708.73	-3499.73	-4301.73	-4614.73	-5916.73	-4761.73	-3456.73	-3420.73	-3703.73	-4294.73	-3293.73	-5077.73	-3845.73	-4164.73	-3545.73	-891.733	-4308.73	-4601.73	-2792.73	-4107.73	-5918.73	-3249.73	-4988.73	-4039.73	-2867.73	-5291.73	-4434.73	-5260.73	-4943.73	-5281.73	-5342.73	-5207.73	-4987.73	-5727.73	-4946.73	-4726.73	-7095.73	-6649.73	-4632.73	-5230.73	-5957.73	-4643.73	-5571.73	-4560.73	-5714.73	-6359.73	-6437.73	-6717.73	-3081.73	-462.733	-1212.73	-4806.73	-5119.73	-4125.73	-4634.73	-4782.73	-5085.73	-6695.73	-5781.73	-5193.73	-5598.73	-5597.73	-5129.73
353.028	4.4	1900.87	-1022.87	17445.1	-590.867	-587.867	-608.867	183.133	78.1333	-655.867	60.1333	-1554.87	-1010.87	-880.867	13.1333	185.133	-506.867	-682.867	-992.867	-862.867	-506.867	39.1333	-690.867	-584.867	-1668.87	-702.867	-850.867	-1120.87	-1391.87	-1022.87	-1313.87	-981.867	-111.867	-1003.87	-713.867	-960.867	-1220.87	-1096.87	-715.867	-1249.87	-1487.87	-161.867	-297.867	-784.867	-1480.87	-271.867	-166.867	-225.867	-1504.87	2765.13	435.133	-130.867	-481.867	-1178.87	4567.13	-679.867	-420.867	-375.867	-563.867	-1344.87	-957.867	-520.867	-786.867	-957.867	-1058.87	-659.867	-1522.87	-973.867	-1592.87	-339.867	-874.867	-944.867	229.133	-883.867	26.1333	-795.867	-774.867	-493.867	-368.867	-743.867	-616.867	-613.867	-1234.87	-448.867	-994.867	-772.867	-758.867	-1428.87	1033.13	-1525.87	-710.867	-429.867	-302.867	-527.867	-1095.87	-1054.87	-41.8667	-352.867	-1147.87	-1167.87	-918.867	-1625.87	-1409.87	-1015.87	-836.867	-474.867	-1169.87	-1718.87	-1043.87	-1334.87
353.054	7.101	2775.6	-1920.6	-1095.6	-2048.6	-1642.6	-1778.6	-1967.6	-618.6	-528.6	-1919.6	-279.6	-1417.6	-1223.6	-98.6	-1797.6	-1176.6	-1841.6	-1345.6	-1739.6	1628.4	-1500.6	-989.6	-1830.6	-1190.6	-1752.6	-2028.6	-766.6	-1732.6	-232.6	-1740.6	-395.6	271.4	-1449.6	-2119.6	-1181.6	-739.6	-2193.6	-1841.6	-1946.6	-752.6	-992.6	-680.6	-2035.6	-1818.6	-255.6	-216.6	-1936.6	-650.6	-1224.6	-499.6	-1714.6	-1623.6	-1554.6	-1510.6	-1697.6	-2027.6	-1769.6	-1599.6	-1269.6	-887.6	-1047.6	-965.6	-1473.6	-1967.6	-899.6	-317.6	-1309.6	-540.6	-2202.6	-2034.6	-1718.6	-1337.6	-1026.6	-1466.6	-1395.6	27.4	-386.6	-1340.6	-941.6	-2099.6	-923.6	-2039.6	-1687.6	-2245.6	-1720.6	-1139.6	-1081.6	-1907.6	-1349.6	-1693.6	-1485.6	3491.4	2759.4	4947.4	5774.4	5739.4	5872.4	5941.4	5946.4	5097.4	4180.4	6646.4	7121.4	3201.4	6374.4	6209.4	6504.4	6740.4	6379.4
353.055	4.245	15045.3	1607.67	-939.333	768.667	-4001.33	-4558.33	-2879.33	-3314.33	-3429.33	-3001.33	-1974.33	-682.333	1222.67	408.667	109.667	-1322.33	-5285.33	-3262.33	-3528.33	-3769.33	-3219.33	-3457.33	-9325.33	-12549.3	-9862.33	-13220.3	-13117.3	-13224.3	-13586.3	-13988.3	-13840.3	-13127.3	-13860.3	-14692.3	-13335.3	-13309.3	-14043.3	-3565.33	-824.333	-1473.33	-1099.33	-476.333	-1452.33	-3638.33	-65.3333	-2302.33	103.667	300.667	-2093.33	-2928.33	421.667	-3269.33	-2884.33	-2984.33	-1072.33	-4422.33	-3025.33	-4706.33	-696.333	-1590.33	-2332.33	-4355.33	-3570.33	-4243.33	-3714.33	-2831.33	-2152.33	-3019.33	-1489.33	-2795.33	-1706.33	-5208.33	-1851.33	-1587.33	-3850.33	2089.67	2569.67	3695.67	-4243.33	4904.67	4482.67	5784.67	-14966.3	-895.333	14272.7	19126.7	17788.7	31703.7	31542.7	31231.7	36044.7	14587.7	8486.67	6247.67	-9381.33	-9106.33	-9204.33	-12604.3	-12878.3	-12461.3	-13540.3	-13153.3	-12959.3	-13617.3	-13239.3	-13381.3	-11967.3	-13305.3	-13132.3
353.055	4.457	2249.67	-811.667	231.333	37.3333	-1272.67	-1135.67	-1030.67	300.333	-1251.67	374.333	343.333	-563.667	-853.667	-807.667	-367.667	-358.667	-1189.67	-1716.67	-1302.67	-905.667	-1213.67	-1155.67	-1104.67	-58.6667	-839.667	-297.667	-598.667	-1295.67	-1659.67	-1465.67	-681.667	-1433.67	-1868.67	-948.667	-1508.67	-1462.67	-1634.67	-325.667	-1322.67	-1194.67	-705.667	-382.667	0.333333	-105.667	851.333	-1294.67	-411.667	-853.667	1267.33	-211.667	-853.667	-574.667	119.333	475.333	-565.667	-661.667	-233.667	-249.667	-829.667	-1161.67	-1136.67	-741.667	-1245.67	-685.667	-1293.67	-22.6667	-406.667	168.333	-668.667	-960.667	-678.667	-301.667	-1031.67	-910.667	-1092.67	226.333	204.333	207.333	-342.667	-780.667	23.3333	618.333	13709.3	-1336.67	-836.667	-910.667	-968.667	-1658.67	-593.667	627.333	-126.667	-179.667	-78.6667	-316.667	-657.667	-1058.67	-923.667	-292.667	688.333	1422.33	313.333	-232.667	633.333	-1532.67	65.3333	1073.33	-61.6667	-716.667	335.333
353.079	6.503	1884.13	-351.133	34.8667	386.867	-226.133	-1271.13	-462.133	-177.133	-714.133	-447.133	-473.133	-671.133	794.867	-966.133	894.867	-382.133	-739.133	-734.133	-436.133	677.867	-72.1333	-958.133	-612.133	-1175.13	-823.133	-1035.13	-1121.13	-977.133	-1388.13	-1282.13	-1129.13	-234.133	-861.133	-928.133	-1202.13	-373.133	-1140.13	-343.133	-660.133	-511.133	-222.133	-426.133	303.867	-160.133	-888.133	-239.133	-801.133	-409.133	-143.133	1100.87	-425.133	-527.133	-653.133	-72.1333	-360.133	-713.133	925.867	-513.133	59.8667	-999.133	-254.133	-849.133	-356.133	500.867	-333.133	62.8667	1087.87	88.8667	-390.133	-956.133	-821.133	-925.133	165.867	-824.133	-548.133	122.867	-1057.13	362.867	528.867	-475.133	-683.133	95.8667	8023.87	96.8667	454.867	-659.133	334.867	-448.133	-258.133	-530.133	-1018.13	-770.133	-125.133	-479.133	-677.133	180.867	-451.133	-1101.13	-1048.13	-1187.13	-1091.13	-972.133	-1148.13	-1427.13	-1057.13	-222.133	-810.133	-488.133	-1405.13
353.081	6.14	22551.5	2627.53	10717.5	8135.53	3165.53	-2296.47	4566.53	432.533	-580.467	-2833.47	3029.53	5432.53	7549.53	3614.53	3027.53	1685.53	-3483.47	-744.467	2361.53	-4376.47	-5533.47	-263.467	-3998.47	-10515.5	-6962.47	-5743.47	-5929.47	-5476.47	-2100.47	-3548.47	-550.467	-5113.47	-2723.47	-2907.47	1242.53	650.533	-288.467	-13116.5	-6765.47	-5847.47	-4570.47	-6215.47	-4840.47	-8591.47	-6063.47	-7949.47	-3868.47	-6272.47	-5927.47	-5314.47	-6055.47	-5917.47	-4532.47	-5067.47	-2974.47	-7750.47	-2345.47	-6904.47	-3409.47	-3116.47	-7474.47	-5912.47	-6498.47	-8565.47	-1811.47	-6117.47	-8903.47	-1667.47	-4898.47	-6517.47	-6753.47	-8906.47	-7506.47	-1871.47	-3777.47	860.533	-1352.47	2701.53	1663.53	-1189.47	1164.53	-418.467	-19546.5	5163.53	-532.467	-5706.47	-3714.47	-691.467	-3099.47	-4948.47	-6571.47	-9535.47	-9513.47	-8281.47	-11228.5	-9910.47	-8921.47	-8131.47	-9809.47	-8618.47	-4771.47	-5282.47	-6940.47	-4706.47	-5402.47	-4647.47	-4327.47	-4497.47	-6463.47
353.088	4.635	98390.3	-35177.3	-29182.3	-25102.3	-45062.3	-53732.3	-28304.3	-47600.3	-41686.3	-44887.3	-41609.3	-37229.3	-31886.3	-41815.3	-46375.3	-35042.3	-47641.3	-46543.3	-38646.3	-55968.3	-58501.3	-43692.3	-31180.3	-52519.3	-39878.3	-26344.3	-42396.3	-29921.3	14984.7	5935.67	10817.7	37270.7	21643.7	32863.7	65325.7	80730.7	50664.7	-56436.3	-8864.33	-30968.3	-31107.3	-26812.3	-25284.3	-37744.3	-36163.3	-41622.3	-20476.3	-25244.3	-39099.3	-27773.3	-37418.3	-37254.3	-23822.3	-27794.3	-32378.3	-35816.3	-24678.3	-32066.3	-16831.3	-28442.3	-37911.3	-29065.3	-26883.3	-35138.3	-16711.3	-33488.3	-43761.3	-19452.3	-28872.3	-37306.3	-29645.3	-38925.3	-32604.3	-38993.3	-43442.3	-39252.3	-42021.3	-37395.3	-43336.3	-39481.3	-39244.3	-42742.3	-97953.3	-69881.3	-40510.3	-50099.3	-45695.3	-40142.3	-48957.3	-44548.3	-41988.3	-58182.3	-57424.3	-55200.3	-40562.3	-38326.3	-38450.3	-36615.3	-39248.3	-34796.3	1667.67	540.667	-5798.33	13809.7	22513.7	14717.7	29349.7	36516.7	17872.7
353.089	4.827	1653.53	65.4667	-531.533	-396.533	-1063.53	-1305.53	-892.533	513.467	-1130.53	-976.533	-244.533	264.467	702.467	-1109.53	-1217.53	-1245.53	-1159.53	-653.533	-1195.53	-1023.53	-841.533	-946.533	-1038.53	-1108.53	-1426.53	-678.533	-865.533	-1207.53	-936.533	-1030.53	-1176.53	-608.533	-1310.53	-1016.53	-959.533	-588.533	-1205.53	-368.533	-93.5333	848.467	-304.533	-446.533	-754.533	-557.533	-367.533	-629.533	-1047.53	86.4667	-767.533	94.4667	-431.533	-1444.53	-619.533	-858.533	-981.533	-413.533	-923.533	-782.533	-393.533	-789.533	-468.533	-590.533	-279.533	-970.533	-892.533	-936.533	-788.533	-1064.53	-906.533	-985.533	-521.533	-157.533	-835.533	-1041.53	-325.533	-784.533	-79.5333	-169.533	618.467	-836.533	-1020.53	72.4667	26559.5	-834.533	-909.533	-552.533	-439.533	659.467	193.467	-938.533	-1142.53	-740.533	-627.533	-1406.53	-1000.53	-685.533	-493.533	-1129.53	-1225.53	-918.533	-1139.53	-973.533	-1188.53	-791.533	-810.533	-874.533	-1362.53	-917.533	-996.533
353.099	4.511	10408.9	-4534.93	-5193.93	-1845.93	-7390.93	-7478.93	-3409.93	-2787.93	-2940.93	-8030.93	-3417.93	-5066.93	-2146.93	-2983.93	-1318.93	-7158.93	-7182.93	-4405.93	-7461.93	74463.1	70944.1	17130.1	14575.1	-7115.93	19130.1	-8168.93	-9815.93	-9621.93	-9179.93	-9441.93	-9641.93	-9847.93	-9328.93	-9983.93	-9068.93	-9467.93	-9533.93	-1286.93	3344.07	3360.07	4463.07	2466.07	1577.07	-1368.93	307.067	1848.07	3037.07	2546.07	3445.07	2018.07	2140.07	5067.07	3291.07	6205.07	4419.07	1980.07	798.067	2701.07	2498.07	3022.07	1651.07	3211.07	1852.07	1073.07	2295.07	411.067	396.067	3497.07	752.067	328.067	126.067	-259.933	369.067	-391.933	-3368.93	-203.933	-897.933	770.067	-823.933	-635.933	-5174.93	728.067	-8904.93	-9243.93	341.067	-446.933	-992.933	708.067	8161.07	9735.07	10609.1	45863.1	30376.1	37746.1	14613.1	22314.1	20271.1	51834.1	-8892.93	55502.1	-10135.9	-9325.93	-9537.93	-9940.93	-9413.93	-9511.93	-9709.93	-9524.93	-9268.93
353.099	9.036	1757.4	-925.4	818.6	-687.4	-933.4	-634.4	-210.4	-232.4	-638.4	-798.4	-510.4	73.6	-358.4	-1182.4	-397.4	-944.4	-626.4	-780.4	-804.4	-444.4	-361.4	-1056.4	-867.4	-1146.4	-684.4	-695.4	-328.4	-976.4	-376.4	-1011.4	-136.4	-1004.4	-1216.4	-1086.4	-593.4	-66.4	-142.4	4458.6	8861.6	6339.6	8113.6	8515.6	6541.6	5202.6	7470.6	5820.6	8260.6	9331.6	5989.6	8782.6	7515.6	7450.6	8687.6	9502.6	8051.6	7938.6	8937.6	5581.6	9697.6	8100.6	5893.6	8245.6	10621.6	5842.6	8892.6	7190.6	6689.6	7519.6	9628.6	5103.6	8986.6	5455.6	5072.6	4999.6	4112.6	7246.6	5734.6	8695.6	7488.6	7275.6	4055.6	8519.6	1007.6	4843.6	7474.6	5390.6	5128.6	6303.6	6945.6	4580.6	4589.6	5750.6	2855.6	3157.6	412.6	1675.6	-186.4	-233.4	598.6	902.6	-218.4	311.6	1209.6	-238.4	-143.4	1007.6	-347.4	-468.4	14.6
353.099	3.765	13286.2	801.8	2337.8	5049.8	-2256.2	-3709.2	3604.8	1321.8	997.8	-1372.2	3975.8	3494.8	7465.8	5253.8	3949.8	361.8	-5387.2	-1505.2	-4070.2	5531.8	6900.8	127.8	-610.2	-8747.2	3050.8	57061.8	22234.8	59557.8	493380	419706	458216	618437	485486	384635	640440	615887	466130	-5061.2	2205.8	5254.8	2392.8	4318.8	4584.8	-1343.2	388.8	-804.2	3523.8	3907.8	6334.8	618.8	4438.8	4774.8	3083.8	2714.8	4400.8	885.8	3008.8	3742.8	3822.8	4481.8	2713.8	1558.8	2541.8	1155.8	1680.8	1299.8	4010.8	692.8	1284.8	2957.8	842.8	-3773.2	1324.8	1974.8	2783.8	6760.8	3073.8	8038.8	3474.8	3773.8	1358.8	7398.8	-6479.2	-8458.2	7231.8	6171.8	7453.8	3709.8	21959.8	20894.8	23083.8	28032.8	19856.8	26473.8	19761.8	19784.8	18029.8	40007.8	68824.8	78002.8	399213	508256	465755	522803	629412	531190	597629	575301	518569
353.1	4.085	1322.93	2018.07	2781.07	4785.07	1806.07	572.067	4208.07	1701.07	2206.07	1930.07	2427.07	1615.07	4175.07	4143.07	3308.07	3396.07	995.067	1187.07	1807.07	4378.07	4548.07	3223.07	6419.07	888.067	8449.07	9729.07	2260.07	5673.07	7056.07	1927.07	2183.07	13899.1	1693.07	670.067	9365.07	6823.07	1791.07	1058.07	917.067	1677.07	1618.07	2636.07	776.067	827.067	1937.07	-725.933	-645.933	1748.07	1263.07	-914.933	657.067	876.067	1178.07	1072.07	489.067	-645.933	210.067	28.0667	1095.07	399.067	85.0667	1278.07	1149.07	-372.933	1143.07	754.067	724.067	356.067	862.067	-442.933	-755.933	-85.9333	110.067	4132.07	4172.07	4484.07	3055.07	3624.07	3809.07	3362.07	3289.07	2307.07	-418.933	294.067	3273.07	3574.07	3664.07	1661.07	4549.07	3301.07	3924.07	14253.1	13104.1	14420.1	29166.1	33841.1	33661.1	20435.1	27506.1	38952.1	41762.1	63063.1	61416.1	34595.1	64026.1	62953.1	55593.1	65042.1	63893.1
353.103	7.828	4767.33	-1807.33	7.66667	-923.333	-2888.33	-2437.33	-48.3333	-926.333	-1777.33	-1269.33	19.6667	-2255.33	-1124.33	-2814.33	-1240.33	-2019.33	-2616.33	-2646.33	-2757.33	-2457.33	410.667	-2435.33	-3414.33	-3383.33	-4335.33	-3347.33	-3657.33	-3677.33	-3154.33	-3350.33	-3959.33	-3235.33	-4161.33	-4212.33	-3213.33	-3754.33	-3313.33	10036.7	18585.7	14456.7	19154.7	23049.7	14892.7	12527.7	19402.7	10379.7	19430.7	21405.7	15631.7	19436.7	20536.7	13485.7	18275.7	23376.7	15111.7	16954.7	20673.7	13364.7	17473.7	21635.7	12456.7	18159.7	21540.7	15200.7	23523.7	21955.7	14516.7	18875.7	23758.7	14796.7	17590.7	14869.7	13755.7	39073.7	32263.7	89007.7	79431.7	103191	52612.7	87499.7	45524.7	94227.7	-4005.33	39272.7	90741.7	60641.7	58457.7	76169.7	36631.7	25088.7	28252.7	366.667	-1276.33	-544.333	-1116.33	-963.333	-883.333	-3237.33	-869.333	-1100.33	-3791.33	-3545.33	-2901.33	-3739.33	-4023.33	-3491.33	-3276.33	-4050.33	-2485.33
353.103	8.133	3541.6	-954.6	-438.6	-1272.6	-2204.6	-1898.6	-2159.6	-615.6	-2515.6	-1936.6	-2076.6	-1138.6	-583.6	-1132.6	-1240.6	-2812.6	-2382.6	-1810.6	-2610.6	-347.6	-967.6	-1377.6	-2898.6	-2901.6	-1469.6	-1662.6	-2845.6	-2508.6	-1960.6	-1849.6	-2914.6	-2353.6	-3079.6	-1911.6	-2083.6	-2841.6	-2845.6	-1095.6	-905.6	101.4	1150.4	-229.6	-730.6	-1567.6	1206.4	0.4	-569.6	-161.6	-112.6	-1421.6	47.4	-25.6	-546.6	182.4	-207.6	363.4	-254.6	494.4	35.4	-1223.6	-184.6	-1143.6	-215.6	-570.6	-2051.6	-2168.6	-201.6	-225.6	473.4	384.4	-884.6	-1310.6	-86.6	589.4	-833.6	278.4	340.4	1562.4	-325.6	487.4	-801.6	1131.4	39152.4	233.4	773.4	-52.6	-705.6	-1791.6	-130.6	222.4	170.4	-1698.6	-2579.6	-1907.6	-1971.6	-2763.6	-1497.6	-1844.6	-2740.6	-2871.6	-3281.6	-2814.6	-2931.6	-2986.6	-2504.6	-2863.6	-3234.6	-2780.6	-3025.6
353.118	3.334	2420.33	2611.67	3425.67	3483.67	2693.67	1838.67	3509.67	2906.67	3113.67	2398.67	3191.67	2627.67	3124.67	2307.67	3154.67	1389.67	762.667	2662.67	71.6667	2281.67	3854.67	413.667	1813.67	-182.333	4382.67	1245.67	-436.333	418.667	1016.67	-641.333	-127.333	64.6667	-913.333	-1017.33	751.667	-80.3333	361.667	746.667	1508.67	1813.67	1058.67	1973.67	1204.67	958.667	1646.67	749.667	1322.67	1911.67	2117.67	1822.67	1608.67	1054.67	1740.67	2417.67	1226.67	1949.67	2653.67	2005.67	2332.67	2595.67	1670.67	2648.67	2829.67	2103.67	2693.67	2174.67	1025.67	2992.67	1472.67	1257.67	2559.67	1488.67	1309.67	3695.67	2544.67	3169.67	2700.67	4224.67	3181.67	2161.67	1984.67	3203.67	-2146.33	335.667	1851.67	1969.67	2575.67	2141.67	2752.67	1198.67	2659.67	1888.67	623.667	441.667	1741.67	2683.67	1355.67	264.667	1017.67	2478.67	-52.3333	1428.67	1670.67	948.667	2337.67	2077.67	2100.67	2694.67	2703.67
353.137	11.392	2488.2	9535.8	9670.8	11534.8	7311.8	4916.8	11515.8	8698.8	7175.8	7510.8	10116.8	7815.8	12981.8	4679.8	4440.8	3905.8	3314.8	3348.8	2800.8	5639.8	6666.8	4082.8	5222.8	1070.8	5743.8	6336.8	3897.8	4555.8	9803.8	2853.8	3398.8	1424.8	576.8	1260.8	3587.8	2571.8	1257.8	-1489.2	-1442.2	-1251.2	-1746.2	-133.2	-1443.2	-1253.2	-1494.2	-2078.2	-1044.2	-607.2	-1380.2	-339.2	-217.2	-827.2	-1605.2	-1197.2	-418.2	-1185.2	-1241.2	-1631.2	-1549.2	-308.2	-1396.2	-73.2	-1057.2	-1458.2	-914.2	-581.2	-1595.2	-1212.2	-1548.2	-1363.2	-1237.2	-768.2	-1337.2	4636.8	3360.8	10327.8	7601.8	10469.8	7027.8	7809.8	5148.8	9171.8	2816.8	5001.8	8449.8	2999.8	3154.8	3641.8	4385.8	4403.8	4158.8	3958.8	1381.8	3004.8	3280.8	2847.8	3194.8	2750.8	3467.8	4988.8	2025.8	5074.8	5165.8	497.8	2951.8	3276.8	740.8	2322.8	1425.8
353.154	9.077	6242.47	-1993.47	-997.467	-753.467	-1826.47	-2146.47	-786.467	134.533	-662.467	-1933.47	-648.467	27.5333	-799.467	-1211.47	-1148.47	-2037.47	-2402.47	-2241.47	-1918.47	1586.53	2382.53	-2250.47	-2101.47	-4452.47	-490.467	-2889.47	-3838.47	-4465.47	-4349.47	-4893.47	-5186.47	-4554.47	-5244.47	-5344.47	-5467.47	-5268.47	-5013.47	-375.467	-130.467	-873.467	630.533	1301.53	-544.467	-869.467	-518.467	-615.467	343.533	1238.53	1192.53	372.533	392.533	-490.467	239.533	234.533	-283.467	460.533	21.5333	-503.467	-271.467	-836.467	-1537.47	-973.467	671.533	-50.4667	-257.467	874.533	127.533	10.5333	-486.467	463.533	-1459.47	-1371.47	-1207.47	-1139.47	-1737.47	213.533	-114.467	-219.467	10.5333	-280.467	-1411.47	739.533	-5783.47	-2257.47	-809.467	-3147.47	-862.467	-1165.47	-1510.47	-2123.47	-1673.47	-1082.47	-2714.47	-1783.47	-2530.47	-2256.47	-3598.47	-4412.47	-3612.47	-4727.47	-5585.47	-5238.47	-5538.47	-5489.47	-5055.47	-5157.47	-5888.47	-5527.47	-5703.47
353.198	15.22	15286.1	-9381.07	-8038.07	-8253.07	-9308.07	-8833.07	-9552.07	-10230.1	-8765.07	-9028.07	-10106.1	-6716.07	-6407.07	-7151.07	-7264.07	-8031.07	-8518.07	-9514.07	-6271.07	-8548.07	-9478.07	-6112.07	-10024.1	-8630.07	-10550.1	-10111.1	-8813.07	-8774.07	-8975.07	-7136.07	-9802.07	-7341.07	-9933.07	-11131.1	-9055.07	-7932.07	-9608.07	-5865.07	-8029.07	-10003.1	-4826.07	-9007.07	-8779.07	-8256.07	-5677.07	-9041.07	-10528.1	-9193.07	-9977.07	-8660.07	-212.067	-8872.07	-8580.07	-9821.07	-8968.07	-10310.1	-10807.1	-9215.07	-10482.1	-9170.07	-11233.1	-8058.07	-10887.1	-6080.07	-9268.07	-8988.07	-5781.07	-8535.07	-9344.07	-8599.07	-9244.07	-10331.1	-11121.1	-8415.07	-9356.07	-10531.1	-9907.07	-10982.1	-10626.1	-10375.1	-9508.07	-8814.07	51520.9	-11226.1	-10593.1	-9806.07	-9390.07	-8498.07	-9579.07	-8704.07	-9697.07	-9690.07	-10133.1	-10348.1	-8661.07	-8886.07	-8379.07	-10175.1	-7245.07	-10686.1	-10104.1	-13146.1	-9119.07	-11734.1	-10007.1	-10080.1	-8774.07	-10360.1	-10988.1
353.199	16.513	13904.3	50718.7	140988	100646	-1519.27	5547.73	10735.7	17523.7	-1415.27	15291.7	27592.7	109113	103221	132991	101921	11867.7	7126.73	15122.7	54673.7	153171	46832.7	52964.7	398.733	-10401.3	-4904.27	4259.73	7410.73	-5899.27	-8024.27	-11212.3	319.733	5425.73	-10786.3	-2496.27	-999.267	6166.73	-11741.3	-7135.27	23341.7	1246.73	3259.73	13655.7	6552.73	8070.73	25578.7	7770.73	888.733	4086.73	3603.73	4429.73	-3230.27	5403.73	10756.7	269.733	12686.7	12956.7	8548.73	-8804.27	-197.267	12026.7	26762.7	10281.7	23273.7	1033.73	-8028.27	7364.73	36193.7	98985.7	8730.73	42814.7	45906.7	37246.7	69245.7	4053.73	2771.73	8692.73	14844.7	10878.7	-542.267	-9967.27	10508.7	14135.7	81533.7	136323	20902.7	20074.7	27041.7	-7836.27	5790.73	15823.7	18990.7	-7501.27	1412.73	1139.73	10733.7	48387.7	120385	5843.73	4071.73	-8401.27	-3536.27	12355.7	47220.7	45361.7	-9867.27	10325.7	18318.7	5640.73	61.7333
353.211	15.516	46603.7	-26755.7	-27042.7	-26314.7	-27081.7	-23714.7	-26215.7	-25724.7	-25794.7	-23849.7	-24237.7	-18478.7	-20645.7	-21310.7	-19018.7	-26629.7	-30219.7	-25626.7	-19155.7	-20970.7	-22921.7	-17318.7	-26735.7	-23802.7	-27472.7	-29719.7	-24113.7	-26486.7	-23029.7	-24604.7	-23846.7	-29854.7	-22061.7	-21865.7	-27249.7	-27193.7	-24964.7	-20435.7	-19698.7	-18913.7	-19397.7	-17753.7	-23645.7	-20082.7	-18653.7	-22054.7	-25069.7	-22148.7	-22439.7	-20652.7	-19063.7	-16355.7	-18578.7	-22972.7	-18987.7	-17936.7	-19085.7	-18134.7	-21380.7	-25372.7	-21288.7	-18473.7	-19245.7	-18463.7	-21006.7	-21519.7	-18585.7	-22960.7	-22726.7	-16942.7	-24132.7	-22793.7	-19121.7	-26301.7	-25313.7	-27549.7	-29848.7	-26711.7	-28053.7	-30029.7	-25432.7	-23643.7	-26438.7	-23263.7	-31370.7	-25953.7	-33035.7	-30170.7	-25850.7	-25618.7	-26252.7	-23724.7	-22702.7	-23667.7	-23390.7	-23004.7	-17550.7	-21332.7	-19030.7	-23253.7	-21899.7	-24505.7	-27711.7	-23086.7	-22744.7	-24224.7	-24253.7	-23242.7	-25527.7
353.229	14.674	8212.4	5496.6	11333.6	11357.6	14328.6	17269.6	18492.6	20826.6	12841.6	21672.6	31227.6	31622.6	32780.6	28750.6	30595.6	25669.6	29290.6	32109.6	28066.6	21452.6	15039.6	15107.6	15251.6	11794.6	17392.6	17186.6	13948.6	15966.6	23689.6	8203.6	6968.6	3834.6	4507.6	1203.6	5456.6	5875.6	591.6	757.6	386.6	651.6	511.6	567.6	3526.6	1540.6	4583.6	-182.4	1798.6	83.6	1416.6	147.6	655.6	-678.4	1845.6	78.6	1680.6	-699.4	5245.6	1662.6	1888.6	1442.6	1983.6	2030.6	3953.6	729.6	319.6	2516.6	3282.6	3542.6	2522.6	-535.4	2980.6	5527.6	1244.6	5506.6	6357.6	13072.6	17188.6	18643.6	7563.6	18187.6	16336.6	18871.6	6245.6	23231.6	21076.6	23984.6	23671.6	19735.6	26340.6	21505.6	26055.6	18482.6	14180.6	15483.6	16240.6	16358.6	18641.6	7376.6	13645.6	13465.6	6234.6	8944.6	10666.6	7232.6	4227.6	6636.6	2747.6	4196.6	2072.6
353.231	15.153	7415.07	-1061.07	152.933	-178.067	797.933	-1214.07	1491.93	957.933	1166.93	-929.067	492.933	2430.93	-160.067	-2171.07	-3296.07	-2767.07	-560.067	-1949.07	-1109.07	-2619.07	-2281.07	-1141.07	-1731.07	-1670.07	-3009.07	-1252.07	5833.93	3942.93	4778.93	2652.93	1584.93	-3343.07	-1018.07	-1954.07	-3462.07	-3642.07	-3781.07	-3415.07	-2807.07	451.933	-2410.07	-1685.07	-341.067	-2048.07	-1120.07	-4293.07	-3331.07	-2920.07	-2249.07	-3623.07	-1471.07	-3864.07	-2213.07	-2493.07	-1478.07	-4108.07	-1279.07	-2130.07	-4561.07	-2120.07	-2880.07	-550.067	-3553.07	-685.067	-245.067	-2633.07	-1481.07	-1913.07	-3639.07	-2933.07	-1788.07	-3156.07	-1667.07	-1959.07	-2321.07	-1012.07	-1829.07	958.933	-1788.07	904.933	-711.067	-586.067	-3838.07	913.933	-971.067	-3572.07	-3719.07	-2287.07	-2819.07	-2879.07	-2848.07	-975.067	346.933	-3005.07	-2330.07	-2934.07	17.9333	516.933	846.933	1879.93	1144.93	4659.93	1016.93	1071.93	85.9333	1129.93	-2535.07	-2657.07	-2797.07
353.27	15.241	17112.8	-9558.8	-9643.8	-7985.8	-9611.8	-14157.8	-10829.8	-12933.8	-10822.8	-13422.8	-8803.8	-10791.8	-12748.8	-13062.8	-13227.8	-12524.8	-13847.8	-14266.8	-11152.8	-12191.8	-11713.8	-11110.8	-12213.8	-12974.8	-10447.8	-9851.8	-10311.8	-7359.8	-8381.8	-11233.8	-9730.8	-12668.8	-12726.8	-11171.8	-10810.8	-12332.8	-10858.8	-10729.8	-11499.8	-10767.8	-10577.8	-3572.8	-4559.8	-5913.8	-12416.8	-6779.8	-12119.8	-6070.8	-1233.8	-11725.8	-6264.8	-7150.8	-7519.8	-7531.8	-6782.8	-7580.8	-5692.8	-12435.8	-7292.8	-13820.8	-2448.8	-7191.8	-12452.8	-6960.8	-6254.8	-4894.8	-11572.8	-12819.8	-6337.8	-13691.8	-11995.8	-10268.8	-12021.8	-11798.8	-14054.8	-13137.8	-14193.8	-11662.8	-10365.8	-11875.8	-7591.8	-11704.8	-10989.8	-11899.8	-14142.8	-9167.8	-9917.8	-14209.8	-13531.8	-7473.8	-6600.8	-13160.8	-12478.8	-12177.8	-11570.8	-11647.8	-11413.8	-12587.8	-5338.8	-9838.8	-6598.8	-12100.8	-12548.8	-13387.8	-11102.8	-10605.8	-13233.8	-12244.8	-8392.8
353.306	15.583	69322.6	-45127.6	-42135.6	-44071.6	-49719.6	-48282.6	-55077.6	-43605.6	-54688.6	-43805.6	-52990.6	-52127.6	-52504.6	-48448.6	-43147.6	-49499.6	-43732.6	-50404.6	-50603.6	-49668.6	-51542.6	-50571.6	-50949.6	-47173.6	-54905.6	-57654.6	-52307.6	-51953.6	-50459.6	-50903.6	-51064.6	-51072.6	-50795.6	-50286.6	-55939.6	-57713.6	-50240.6	-38506.6	-44701.6	-46839.6	-46243.6	-44406.6	-49840.6	-48453.6	-45085.6	-51249.6	-49584.6	-50444.6	-42495.6	-47690.6	-48651.6	-47292.6	-47829.6	-46837.6	-46620.6	-50892.6	-47594.6	-43757.6	-47703.6	-49720.6	-50183.6	-44099.6	-49361.6	-52565.6	-52817.6	-41703.6	-47767.6	-54481.6	-50201.6	-45412.6	-51452.6	-50765.6	-46826.6	-53102.6	-48213.6	-54010.6	-48923.6	-52781.6	-48150.6	-54342.6	-53722.6	-57458.6	-46531.6	-51022.6	-54945.6	-52369.6	-50735.6	-57657.6	-53432.6	-54736.6	-56514.6	-53204.6	-51115.6	-54963.6	-53420.6	-53911.6	-53403.6	-52850.6	-50564.6	-53841.6	-51913.6	-53742.6	-51582.6	-49466.6	-52960.6	-50220.6	-52789.6	-54903.6	-52399.6
353.343	16.008	168120	-120934	-103089	-113312	-138509	-136619	-133282	-147013	-134523	-149265	-107119	-100556	-104985	-132261	-109341	-149937	-138409	-148497	-114069	-110657	-112119	-136232	-138582	-151906	-137688	-136422	-152731	-150562	-137989	-138913	-138891	-138364	-138157	-140263	-139296	-139969	-140502	-146768	-130068	-130313	-131062	-130267	-142948	-147211	-134465	-148749	-142956	-134621	-134423	-146058	-131161	-134809	-136107	-133015	-129969	-137275	-136535	-136270	-136190	-137061	-143367	-143185	-135110	-147749	-145150	-144498	-135748	-132335	-149264	-147257	-131970	-132705	-136051	-153315	-151786	-149129	-143409	-148872	-142176	-141154	-141194	-149676	-131777	-122156	-132248	-133784	-136067	-134645	-133616	-146392	-138423	-137570	-153418	-152801	-153600	-123036	-120433	-150455	-133341	-151380	-138386	-145258	-135430	-148067	-153888	-153796	-141631	-154531	-153702
353.971	0.831	5606.13	-1614.13	-898.133	-1856.13	-1335.13	-2391.13	-621.133	-2919.13	-2015.13	-1620.13	-1436.13	-2150.13	-1938.13	-1973.13	-2788.13	-2166.13	-2540.13	-2484.13	-2536.13	-2070.13	-2732.13	-2612.13	1341.87	945.867	1034.87	5627.87	442.867	1090.87	3618.87	-2031.13	2116.87	2565.87	-77.1333	-282.133	3490.87	1854.87	-925.133	-2753.13	-1745.13	-1214.13	-1335.13	-1967.13	-1589.13	-1681.13	-1925.13	-1903.13	-1318.13	-1714.13	-1287.13	-279.133	-1031.13	-1183.13	15.8667	-367.133	-1843.13	-1045.13	13.8667	-551.133	-44.1333	153.867	-1629.13	-2086.13	-267.133	-962.133	1388.87	-1560.13	-261.133	-498.133	-749.133	-1122.13	-1780.13	-1057.13	-1751.13	-1717.13	-1135.13	-1625.13	-2226.13	-1160.13	-1323.13	-2369.13	-1501.13	-2685.13	-3186.13	-1230.13	-2363.13	-2677.13	-2588.13	-2562.13	-2976.13	-2458.13	-3686.13	-3913.13	-3535.13	-3031.13	-475.133	1375.87	332.867	761.867	533.867	1822.87	192.867	-431.133	-2922.13	-472.133	-0.133333	710.867	-815.133	-101.133	-261.133
353.98	0.404	7717.73	-5259.73	-4960.73	-5904.73	-5894.73	-4242.73	-5709.73	-5555.73	-4957.73	-4602.73	-5326.73	-5675.73	-5254.73	-5745.73	-5698.73	-5271.73	-6177.73	-5199.73	-5079.73	-5382.73	-4723.73	-5000.73	-3798.73	-5784.73	-5613.73	-5623.73	-5509.73	-5840.73	-6073.73	-6392.73	-5607.73	-5714.73	-6001.73	-5615.73	-4894.73	-5233.73	-5775.73	-6094.73	-6030.73	-4186.73	-5023.73	-4853.73	-5463.73	-4961.73	-4948.73	-5343.73	-4745.73	-5195.73	-4066.73	-4892.73	-5117.73	-5978.73	-4944.73	-5056.73	-6366.73	-5880.73	-5796.73	-5770.73	-6044.73	-5968.73	-4503.73	-5248.73	-5249.73	-5232.73	-5557.73	-4343.73	-6169.73	-4678.73	-6113.73	-5075.73	-5272.73	-5047.73	-4961.73	-6427.73	-6197.73	-5348.73	-5652.73	-6028.73	-5538.73	-5927.73	-5725.73	-3785.73	-5862.73	-5580.73	-5295.73	-6010.73	-4424.73	-6151.73	-5702.73	-5850.73	-6288.73	-5248.73	-5545.73	-5111.73	-5813.73	-5765.73	-5949.73	-6293.73	-5359.73	-6032.73	-6252.73	-2840.73	-1946.73	-3479.73	-2343.73	-3557.73	-2723.73	-2983.73	-2461.73
353.981	6.125	3892.87	-1080.87	-579.867	-53.8667	-745.867	-2762.87	-642.867	-273.867	-1750.87	-1241.87	-1889.87	-1431.87	166.133	-1163.87	-2124.87	-1133.87	-301.867	-773.867	-2075.87	-1602.87	-2564.87	-1374.87	2758.13	2563.13	3728.13	4620.13	3693.13	4861.13	2574.13	2435.13	2711.13	3679.13	3285.13	730.133	5532.13	4655.13	2224.13	-2293.87	-2808.87	-2429.87	237.133	-2372.87	-2432.87	-2144.87	-245.867	-2556.87	-1249.87	-2407.87	-764.867	-1963.87	-2080.87	-2211.87	-158.867	-382.867	-938.867	-516.867	-1960.87	-1950.87	-781.867	50.1333	-1692.87	-552.867	-1485.87	-884.867	-72.8667	-1941.87	-1358.87	-2554.87	-1326.87	-117.867	-835.867	-1590.87	-1349.87	-1612.87	-86.8667	719.133	-152.867	412.133	-912.867	-790.867	93.1333	-1349.87	-2463.87	-1403.87	-588.867	-2514.87	-1960.87	-2292.87	-1535.87	-1395.87	-1197.87	-2603.87	-1161.87	-2101.87	4826.13	5613.13	4273.13	6088.13	5813.13	5323.13	3940.13	4613.13	3990.13	2785.13	3579.13	1659.13	5668.13	5346.13	6039.13
354.003	4.493	5345.93	-1514.93	-31.9333	3044.07	-970.933	-553.933	6754.07	113.067	-493.933	-50.9333	176.067	3.06667	1667.07	-1255.93	730.067	-1131.93	-915.933	-1407.93	1770.07	1082.07	-2025.93	-1364.93	1924.07	-921.933	126.067	5588.07	1037.07	936.067	2928.07	-713.933	1.06667	-829.933	-1324.93	520.067	10592.1	12030.1	3850.07	-3075.93	8.06667	-2219.93	-1626.93	-2289.93	-1022.93	-1755.93	-1528.93	-1638.93	196.067	-109.933	-1190.93	-797.933	-2451.93	-1699.93	1842.07	3678.07	-203.933	585.067	3243.07	1311.07	3196.07	3752.07	40.0667	3152.07	1486.07	664.067	5692.07	2687.07	-1176.93	5472.07	3993.07	700.067	1396.07	2273.07	2341.07	3613.07	1287.07	5501.07	2362.07	4073.07	1073.07	6779.07	5968.07	1172.07	-1324.93	7043.07	1541.07	1324.07	38192.1	827.067	-1795.93	-495.933	-645.933	-3452.93	-2983.93	-2764.93	-820.933	3189.07	-100.933	5402.07	1522.07	4825.07	2347.07	3931.07	1555.07	-163.933	-376.933	825.067	-583.933	629.067	716.067
354.004	2.73	1424.73	-782.733	-25.7333	194.267	-806.733	-548.733	-34.7333	-712.733	-325.733	-190.733	-38.7333	246.267	-671.733	-746.733	-723.733	2.26667	-209.733	-979.733	388.267	342.267	-19.7333	-723.733	-938.733	-755.733	399.267	-572.733	-178.733	25.2667	-777.733	-781.733	-626.733	-399.733	-711.733	-103.733	445.267	604.267	-157.733	-1079.73	-1151.73	-186.733	-352.733	-50.7333	-700.733	47.2667	-17.7333	-177.733	207.267	-541.733	-679.733	-328.733	-366.733	-399.733	-678.733	-739.733	-347.733	-528.733	-605.733	-613.733	166.267	-66.7333	-544.733	797.267	-527.733	-649.733	-111.733	99.2667	-394.733	-44.7333	-950.733	-712.733	-250.733	-162.733	-381.733	-495.733	-204.733	-640.733	91.2667	85.2667	1387.27	285.267	-859.733	-651.733	128949	970.267	-683.733	-316.733	79.2667	-612.733	-288.733	-523.733	-641.733	-344.733	-677.733	-714.733	-176.733	262.267	-819.733	429.267	1444.27	2357.27	1020.27	2008.27	1142.27	-215.733	406.267	373.267	487.267	443.267	1540.27
354.004	3.184	30213.1	30822.9	29436.9	29479.9	26495.9	16517.9	24251.9	16878.9	18593.9	17769.9	26349.9	41312.9	29705.9	32357.9	29513.9	27907.9	11755.9	14131.9	17725.9	-21650.1	-20462.1	-17347.1	-23157.1	-23369.1	-22522.1	-23798.1	-24695.1	-24273.1	-22817.1	-25533.1	-25609.1	-27041.1	-27268.1	-27208.1	-27395.1	-27446.1	-28237.1	-4267.07	606.933	1821.93	1080.93	8829.93	5979.93	381.933	6455.93	6508.93	7729.93	17807.9	13008.9	15431.9	17896.9	18407.9	24123.9	22952.9	23775.9	16268.9	28360.9	25751.9	26038.9	27902.9	25022.9	24274.9	23272.9	20610.9	26248.9	26634.9	25935.9	30867.9	39501.9	30311.9	31184.9	16992.9	30804.9	25853.9	28703.9	30410.9	36078.9	37433.9	29673.9	37106.9	34511.9	31170.9	-28369.1	145079	61578.9	38759.9	28837.9	32441.9	22100.9	19299.9	19357.9	-20427.1	-18790.1	-18112.1	-23037.1	-21004.1	-20108.1	-23389.1	-22268.1	-21048.1	-20694.1	-21656.1	-22052.1	-25795.1	-24193.1	-24485.1	-24608.1	-25389.1	-26283.1
354.007	18.288	24455.7	-3119.67	438.333	-1351.67	-7442.67	-10736.7	-7103.67	-1801.67	-1001.67	-10505.7	4068.33	-2193.67	-3107.67	-3071.67	120.333	-10415.7	-11007.7	-2590.67	-3705.67	729.333	687.333	-9902.67	-14444.7	-13599.7	-9653.67	-9074.67	-14371.7	-14772.7	-13634.7	-13874.7	-16321.7	-15760.7	-9649.67	-10456.7	-13485.7	-13736.7	-16896.7	-5583.67	-15031.7	-2726.67	-10135.7	-3485.67	-4008.67	-9168.67	-3843.67	-5032.67	-14628.7	-2798.67	-11289.7	-511.667	-1113.67	-395.667	-327.667	-14141.7	-6981.67	-8481.67	-11704.7	-619.667	-4734.67	-4424.67	-2420.67	-10079.7	-2163.67	-2326.67	693.333	-888.667	5658.33	3256.33	-9231.67	1148.33	2698.33	2017.33	10868.3	-11013.7	-12544.7	-10021.7	-10175.7	-1940.67	-10301.7	-11487.7	-12311.7	-8949.67	3036.33	707.333	-10993.7	-9356.67	-10462.7	-9366.67	-12825.7	-11550.7	-10293.7	-8915.67	-13443.7	-5648.67	-13896.7	-8126.67	-18040.7	-14007.7	-9802.67	-11798.7	-10193.7	-4640.67	-4744.67	-8913.67	-12723.7	-6740.67	-13726.7	-5579.67	-7058.67
354.008	16.086	39702.5	-13228.5	-20528.5	7563.47	-9524.53	-6694.53	-6978.53	-10268.5	-21168.5	-9788.53	10426.5	13658.5	7492.47	-8514.53	-10173.5	-16444.5	-6657.53	-9861.53	501.467	12789.5	-10880.5	-14900.5	-18720.5	-6117.53	-5305.53	-8707.53	-30478.5	-24891.5	-10455.5	-8715.53	-7507.53	-601.533	-31149.5	-11963.5	-24339.5	-22312.5	-6762.53	-13177.5	-28002.5	-16754.5	-16139.5	-28221.5	-15041.5	-15219.5	-16317.5	-14577.5	-19708.5	-16936.5	-16349.5	-12784.5	-21831.5	-19279.5	-17983.5	-16676.5	-16148.5	-15848.5	-16732.5	-16498.5	-15733.5	-18416.5	-29305.5	-26523.5	-14029.5	-26867.5	-11462.5	-14418.5	7203.47	7929.47	-26919.5	-3114.53	11673.5	13645.5	-16799.5	-7097.53	-6432.53	-10681.5	-15000.5	-21883.5	-18379.5	-21339.5	-13986.5	-19594.5	9891.47	4925.47	-5782.53	-18262.5	-5108.53	-7833.53	-14648.5	-4959.53	-18818.5	-9494.53	-14032.5	-14411.5	-22752.5	-9512.53	-5128.53	-18821.5	-26939.5	-18306.5	-16628.5	-15527.5	-14632.5	-17523.5	-32167.5	-15505.5	-14271.5	-27032.5	-14261.5
354.017	4.642	24973.4	-5074.4	-1707.4	-3041.4	-1501.4	-1972.4	-3341.4	-3115.4	-1994.4	-5833.4	-1484.4	-3170.4	-4126.4	-8216.4	-4800.4	-2844.4	-2458.4	-758.4	-2429.4	-6348.4	-5443.4	-2873.4	-3451.4	-2596.4	-4327.4	-148.4	-739.4	1154.6	4051.6	6784.6	7072.6	8118.6	7545.6	7216.6	6612.6	-2088.4	9528.6	-12048.4	-4403.4	-8741.4	-7688.4	-7600.4	-7031.4	-8434.4	-5281.4	-6374.4	-3632.4	-3751.4	-3375.4	2611.6	-2337.4	1276.6	443.6	-1654.4	429.6	-298.4	522.6	-963.4	3994.6	-1291.4	-1915.4	-2731.4	-2511.4	-343.4	2171.6	-2875.4	-255.4	-1856.4	-2025.4	-3376.4	-3242.4	-4162.4	-2609.4	408.6	-372.4	939.6	1301.6	2965.6	-924.4	2514.6	3150.6	2217.6	-22605.4	23476.6	58780.6	16350.6	5740.6	16.6	-1612.4	-4459.4	-1693.4	-8209.4	-4109.4	-5594.4	-5764.4	-2925.4	-6349.4	-4848.4	-1454.4	-1827.4	2213.6	2856.6	4937.6	3242.6	3512.6	4570.6	5501.6	5534.6	-9534.4
354.019	4.827	2013.13	-1105.13	-132.133	-1421.13	-417.133	-863.133	-478.133	-991.133	-986.133	-890.133	-1313.13	-1274.13	-1374.13	-1050.13	-418.133	-34.1333	-1200.13	-465.133	-1336.13	-1118.13	-1279.13	-743.133	-1453.13	-1288.13	-955.133	-1140.13	-194.133	-1353.13	-394.133	-1530.13	-544.133	-560.133	892.867	-622.133	-110.133	641.867	-189.133	-870.133	-1225.13	-741.133	-1024.13	-880.133	-867.133	-1099.13	-513.133	-332.133	-241.133	7.86667	-1011.13	-626.133	-937.133	-613.133	-523.133	-1056.13	-611.133	-283.133	-1276.13	-384.133	-411.133	-1014.13	-898.133	-495.133	-721.133	-5.13333	-763.133	-1606.13	-929.133	-1316.13	-464.133	-539.133	-1393.13	10.8667	-1198.13	-32.1333	185.867	-690.133	-458.133	-916.133	-633.133	-909.133	-464.133	-333.133	201450	-600.133	-1008.13	-656.133	-1064.13	-209.133	-1079.13	-1262.13	-1395.13	-1564.13	-1512.13	-1716.13	-642.133	408.867	-1236.13	-1589.13	-1297.13	-1437.13	518.867	-993.133	-1346.13	-1102.13	-720.133	-839.133	-255.133	280.867	23.8667
354.072	7.443	1435.07	1601.93	802.933	825.933	249.933	183.933	717.933	1008.93	417.933	1497.93	839.933	2316.93	2216.93	2346.93	2090.93	507.933	644.933	448.933	1231.93	1472.93	2832.93	968.933	2350.93	1048.93	1830.93	6346.93	2179.93	3336.93	8286.93	5200.93	4431.93	13216.9	3584.93	2324.93	7553.93	7378.93	5583.93	-598.067	-561.067	-283.067	-1105.07	-833.067	287.933	-396.067	133.933	-393.067	263.933	-94.0667	53.9333	832.933	670.933	1130.93	1309.93	330.933	173.933	1054.93	880.933	1645.93	375.933	829.933	1188.93	1108.93	884.933	1000.93	1010.93	525.933	1151.93	1405.93	1641.93	1338.93	1024.93	360.933	1378.93	1126.93	697.933	1113.93	1404.93	1531.93	1782.93	1368.93	672.933	1297.93	827.933	880.933	1336.93	1105.93	734.933	1054.93	1454.93	1509.93	1355.93	1175.93	199.933	807.933	502.933	1494.93	1288.93	2271.93	2359.93	3260.93	4894.93	5972.93	8335.93	4355.93	5929.93	7803.93	7674.93	7429.93	7019.93
354.203	6.192	501737	-205874	-225816	-176365	-249778	-291806	-130604	-108499	-206866	-264675	-140685	-207168	-121373	-190389	-184686	-295143	-308784	-255463	-339727	-291285	-308039	-432116	-501069	-501358	-500910	-501467	-501497	-501302	-501258	-501387	-501264	-501396	-501571	-501502	-501506	-501575	-501613	818.533	-41397.5	-62383.5	-67561.5	-42911.5	-39152.5	-530.467	-13364.5	-13264.5	-64592.5	-51956.5	-55261.5	-53764.5	-52263.5	-56155.5	-68385.5	-68868.5	-63947.5	-57776.5	-82012.5	-65233.5	-65958.5	-68086.5	-72018.5	-59362.5	-81728.5	-76893.5	-63155.5	-121174	-68947.5	-79290.5	-86340.5	-92406.5	-76306.5	-27098.5	-87570.5	-158168	-184988	-103992	-133889	-83330.5	-110533	-98622.5	-214053	-42021.5	-501506	-256677	-83656.5	-190548	-183338	-139005	-96421.5	-140642	-99382.5	-302665	-361956	-361741	-501001	-500845	-501237	-501197	-501462	-501580	-501282	-501662	-501353	-501458	-501644	-501573	-501399	-501522	-501152
354.203	6.694	3193.67	-1405.67	-2497.67	-1707.67	-2182.67	-1811.67	-1674.67	-1587.67	-2014.67	-2160.67	-1505.67	-2269.67	-1728.67	-2107.67	-1107.67	-2010.67	-2338.67	-2239.67	-2020.67	-1523.67	-1074.67	-1539.67	-2701.67	-2456.67	-2389.67	-2601.67	-2981.67	-2849.67	-3058.67	-2921.67	-2748.67	-2814.67	-2861.67	-3034.67	-2966.67	-2943.67	-3115.67	-1394.67	-555.667	-694.667	-379.667	-1407.67	-1725.67	-842.667	-207.667	-1050.67	-793.667	-530.667	-1333.67	276.333	-1010.67	-277.667	-1484.67	-1374.67	-1304.67	-1108.67	-1286.67	-1687.67	-943.667	571.333	-1185.67	-1003.67	-1426.67	-1152.67	-1286.67	-1307.67	-1467.67	-1664.67	-1213.67	-2013.67	-1068.67	-772.667	-1496.67	-1326.67	-1574.67	-1084.67	-1452.67	-1316.67	-1253.67	-1794.67	-1622.67	-1637.67	195248	-2340.67	-972.667	-1388.67	-1172.67	-1139.67	-1953.67	-2284.67	-2015.67	-2485.67	-2431.67	-2065.67	-2270.67	-2637.67	-2470.67	-2983.67	-2562.67	-2629.67	-2941.67	-3050.67	-2971.67	-3103.67	-2979.67	-3026.67	-2906.67	-2838.67	-3023.67
354.204	6.514	1.28931e+06	-543508	-592857	-477396	-692057	-763452	-483013	-456442	-635391	-753324	-571044	-697164	-526157	-585197	-599281	-810596	-898266	-809171	-957484	-862560	-870936	-1.13088e+06	-1.28808e+06	-1.28867e+06	-1.28791e+06	-1.28847e+06	-1.28856e+06	-1.28868e+06	-1.28844e+06	-1.28869e+06	-1.28883e+06	-1.28851e+06	-1.28869e+06	-1.28869e+06	-1.2889e+06	-1.28895e+06	-1.28888e+06	-9956.13	-129106	-160297	-148724	-104122	-126750	5996.87	-61646.1	-40025.1	-123059	-132446	-159484	-116811	-119583	-159577	-141262	-147145	-164346	-149516	-205817	-155980	-163336	-178767	-158738	-149973	-181295	-169838	-139279	-290059	-163407	-194696	-186090	-193957	-159838	-31037.1	-218636	-436405	-506156	-422110	-440137	-382366	-332651	-432764	-671629	-353753	-1.28854e+06	-757104	-466428	-587764	-585383	-515280	-554317	-610212	-549738	-895838	-997156	-1.0076e+06	-1.28826e+06	-1.28819e+06	-1.28832e+06	-1.28898e+06	-1.28832e+06	-1.28906e+06	-1.28837e+06	-1.28895e+06	-1.28892e+06	-1.28906e+06	-1.28844e+06	-1.28866e+06	-1.28887e+06	-1.2891e+06	-1.28893e+06
354.204	6.978	577.267	-178.267	-76.2667	-259.267	-548.267	-249.267	309.733	-199.267	-387.267	-137.267	-275.267	-339.267	-288.267	-84.2667	-199.267	-356.267	164.733	-257.267	-379.267	61.7333	-151.267	-432.267	-537.267	-445.267	-195.267	-332.267	-313.267	-440.267	-382.267	-496.267	-333.267	-399.267	-423.267	-310.267	-329.267	-424.267	-425.267	-47.2667	675.733	-323.267	37.7333	-203.267	-176.267	259.733	-223.267	289.733	110.733	-128.267	-360.267	-250.267	-311.267	-326.267	509.733	-329.267	354.733	-166.267	291.733	-6.26667	-65.2667	-87.2667	120.733	894.733	-191.267	-312.267	-420.267	82.7333	-203.267	174.733	304.733	732.733	-79.2667	346.733	29.7333	-139.267	-108.267	262.733	-138.267	-162.267	-95.2667	-246.267	-232.267	-177.267	558358	-213.267	-323.267	-520.267	-279.267	-199.267	41.7333	-193.267	-292.267	-155.267	-113.267	-292.267	-343.267	-316.267	-397.267	-311.267	-356.267	-367.267	-386.267	-291.267	-231.267	-441.267	-23.2667	-330.267	-353.267	-209.267	-370.267
354.263	14.157	22900.4	-20464.4	-21053.4	-19289.4	-19677.4	-21155.4	-19530.4	-21232.4	-21319.4	-21646.4	-13638.4	-13927.4	-20547.4	-18812.4	-19912.4	-20578.4	-13446.4	-21275.4	-21159.4	-20351.4	-20460.4	-21206.4	-21403.4	-19165.4	-21648.4	-15858.4	-19759.4	-20562.4	-4801.4	-19214.4	-19448.4	-20344.4	-20868.4	-19623.4	-18244.4	-19505.4	-20934.4	-18251.4	-17001.4	-15397.4	-19239.4	-15347.4	-15753.4	-18554.4	-20700.4	-20560.4	-12978.4	-13753.4	-7064.4	-11061.4	-13311.4	-15033.4	-15351.4	-11505.4	-6945.4	-10645.4	-14008.4	-10065.4	-11267.4	-12594.4	-17579.4	-5866.4	-5988.4	-16450.4	-7265.4	-8889.4	-18679.4	-16029.4	-18276.4	-16391.4	-6311.4	-19043.4	-18935.4	-18186.4	-21621.4	-22025.4	-20951.4	-20454.4	-20151.4	-18855.4	-20333.4	-20078.4	-20485.4	-20107.4	-19984.4	-19926.4	-19821.4	-17619.4	-19947.4	-19676.4	-19667.4	-15522.4	-21957.4	-19970.4	-21595.4	-21580.4	-17854.4	-19263.4	-16943.4	-19117.4	-17206.4	7637.6	9339.6	-2232.4	-8524.4	9656.6	2455.6	-9584.4	-7645.4
354.265	15.081	2576.67	-859.667	603.333	-875.667	73.3333	-630.667	2041.33	2524.33	1623.33	1101.33	917.333	874.333	1313.33	904.333	1704.33	483.333	-209.667	692.333	225.333	22359.3	32152.3	24602.3	66085.3	35941.3	79010.3	3317.33	-122.667	754.333	-332.667	-1463.67	-1560.67	-1012.67	-1614.67	-1431.67	-193.667	736.333	-718.667	-975.667	-877.667	-1460.67	-1483.67	483.333	-1355.67	-1107.67	-348.667	-982.667	-922.667	-1417.67	-771.667	-1347.67	455.333	-402.667	-1694.67	-1607.67	-642.667	-1704.67	-1860.67	-690.667	-1536.67	1367.33	-988.667	-1266.67	1466.33	-1618.67	-1141.67	-1044.67	-1391.67	-1053.67	789.333	-1887.67	-166.667	-1279.67	-1556.67	-415.667	-434.667	1649.33	144.333	729.333	-1146.67	1541.33	526.333	1943.33	583.333	675.333	1994.33	948.333	1241.33	1595.33	293.333	1247.33	2.33333	1222.33	1366.33	3487.33	66389.3	71070.3	57398.3	247.333	-305.667	2238.33	-1254.67	-1177.67	-496.667	161.333	69.3333	81.3333	-320.667	1336.33	1610.33
354.295	15.539	12553.5	-10607.5	-9520.47	-8710.47	-9735.47	-9513.47	-5656.47	-7880.47	-6526.47	-10312.5	-10667.5	-8874.47	-9405.47	-7877.47	-9369.47	-9795.47	-4008.47	-2334.47	-4886.47	-9263.47	-9299.47	-6334.47	-6719.47	-3188.47	-9005.47	-10121.5	-4164.47	-4917.47	-3486.47	42.5333	-3093.47	-6795.47	-4573.47	-7847.47	-6119.47	-7517.47	-6445.47	-8945.47	-6559.47	-7112.47	-6241.47	-10497.5	-5755.47	-8344.47	-6718.47	-7169.47	-7471.47	-7523.47	-6934.47	-5908.47	-6614.47	-6054.47	-7346.47	-5668.47	-7593.47	-7219.47	-5131.47	-8308.47	-7076.47	-6268.47	-5241.47	-7932.47	-8106.47	-7056.47	-9195.47	-8044.47	-7855.47	-8180.47	-6844.47	-8742.47	-8525.47	-8230.47	-6740.47	-8940.47	-9446.47	-6361.47	-7837.47	-8336.47	-10824.5	-6734.47	-10223.5	-7497.47	-9368.47	-6739.47	-4191.47	-9044.47	-9285.47	-3627.47	-10147.5	-5153.47	-5116.47	-7832.47	-8382.47	-8315.47	-5459.47	-5533.47	-2016.47	-5833.47	-4857.47	-5441.47	-4651.47	-3623.47	-5313.47	-4104.47	-3837.47	1616.53	-4536.47	-3634.47	-3146.47
354.965	8.981	4340.8	-3434.8	-2900.8	-2850.8	-2339.8	-3589.8	-3156.8	-3430.8	-2870.8	-3555.8	-2893.8	-3319.8	-2494.8	-3670.8	-3013.8	-3385.8	-3400.8	-3701.8	-2857.8	-3401.8	-3211.8	-3548.8	-2657.8	-2967.8	-3315.8	-2588.8	-1449.8	-1728.8	4208.2	539.2	2622.2	25624.2	13234.2	46584.2	57251.2	40280.2	69038.2	-2157.8	-3197.8	-1617.8	-3476.8	-1616.8	-2101.8	-2089.8	-3294.8	-3087.8	-3768.8	-2282.8	-2725.8	-2332.8	-2918.8	-3512.8	-2806.8	-2955.8	-3044.8	-3625.8	-3473.8	-3532.8	-2742.8	-3381.8	-3738.8	-3667.8	-3529.8	-3117.8	-2136.8	-3175.8	-3225.8	-2271.8	-3032.8	-3621.8	-3387.8	-1802.8	-2990.8	-3200.8	-2951.8	-2903.8	-3310.8	-2680.8	-3493.8	-3337.8	-3354.8	-3269.8	-3664.8	-3293.8	-3378.8	-3892.8	-3589.8	-3129.8	-3026.8	-2656.8	-3359.8	-3735.8	-3146.8	-3053.8	-3648.8	-3742.8	-3674.8	-3474.8	-2134.8	-2858.8	-351.8	1722.2	340.2	21664.2	36619.2	14162.2	97033.2	113353	61060.2
354.967	8.757	3780.33	-2466.33	-2912.33	-3008.33	-2887.33	-2737.33	-3360.33	-1767.33	-2553.33	-3021.33	-3224.33	-3185.33	-3117.33	-3037.33	-2475.33	-2922.33	-3212.33	-2963.33	-2900.33	-3075.33	-3443.33	-3172.33	-3220.33	-3427.33	-2085.33	154.667	79.6667	-962.333	2636.67	3418.67	2782.67	1971.67	2380.67	3985.67	3909.67	2190.67	2155.67	-3056.33	-2744.33	-3140.33	-2108.33	-1760.33	-3402.33	-1875.33	-1830.33	-1927.33	-2238.33	-2556.33	-3251.33	-2138.33	-2856.33	-3301.33	-3455.33	-2356.33	-3130.33	-2412.33	-2542.33	-2854.33	-3184.33	-2704.33	-2831.33	-2771.33	-3043.33	-2983.33	-2313.33	-2329.33	-2833.33	-3307.33	-2131.33	-2965.33	-2964.33	-3572.33	-2820.33	-3145.33	-3405.33	-2651.33	-2321.33	-2842.33	-2616.33	-3128.33	-2886.33	-3159.33	-3142.33	-2210.33	-2637.33	-3182.33	-3175.33	-3378.33	-2994.33	-3205.33	-3283.33	-3090.33	-3054.33	-3229.33	-2739.33	-3115.33	-3405.33	-870.333	-1204.33	-767.333	905.667	2535.67	3078.67	2207.67	2681.67	2497.67	4502.67	5278.67	5539.67
354.978	0.403	38166.5	-32778.5	-32832.5	-34593.5	-35167.5	-30659.5	-35729.5	-35322.5	-33299.5	-31744.5	-35546.5	-33652.5	-34743.5	-33636.5	-33647.5	-33103.5	-33665.5	-34540.5	-32128.5	-33469.5	-33359.5	-34110.5	-29707.5	-34535.5	-33688.5	-33458.5	-32158.5	-35421.5	-34123.5	-35354.5	-33443.5	-33206.5	-35981.5	-33956.5	-30802.5	-32350.5	-35414.5	-33960.5	-31912.5	-30101.5	-33125.5	-33591.5	-33022.5	-33818.5	-33732.5	-34262.5	-32065.5	-34089.5	-33667.5	-34631.5	-34425.5	-31159.5	-32460.5	-31165.5	-33005.5	-34593.5	-35178.5	-33459.5	-33738.5	-35914.5	-29121.5	-33899.5	-34767.5	-34439.5	-35662.5	-32340.5	-33664.5	-29739.5	-30221.5	-30419.5	-34003.5	-33963.5	-29769.5	-34956.5	-34811.5	-33670.5	-35127.5	-35078.5	-35275.5	-34870.5	-36118.5	-33053.5	-32506.5	-36728.5	-35194.5	-35000.5	-31428.5	-36889.5	-33912.5	-35765.5	-35911.5	-35406.5	-34070.5	-35667.5	-36117.5	-35324.5	-36203.5	-35674.5	-34709.5	-33284.5	-36526.5	-8323.47	290.533	-9850.47	-9646.47	-12624.5	-3312.47	-10381.5	-898.467
354.998	0.799	9089.13	11806.9	11851.9	13598.9	17785.9	9264.87	22686.9	16747.9	16983.9	13174.9	24409.9	20769.9	25706.9	22302.9	23708.9	17697.9	12992.9	18191.9	11241.9	19123.9	12792.9	6920.87	179.867	-2652.13	-131.133	-5996.13	-6628.13	-6555.13	-8722.13	-8172.13	-8392.13	-7729.13	-8542.13	-8135.13	-7647.13	-8021.13	-7909.13	1112.87	50.8667	-285.133	1961.87	588.867	3443.87	2945.87	2475.87	602.867	4304.87	6314.87	6519.87	7665.87	8005.87	3469.87	8512.87	2740.87	6151.87	5293.87	3566.87	8281.87	7939.87	7829.87	2031.87	6776.87	9619.87	3539.87	8636.87	7197.87	6580.87	7977.87	8024.87	4792.87	7869.87	7119.87	6280.87	14488.9	15776.9	27368.9	22638.9	27029.9	18863.9	29951.9	25766.9	31964.9	-8235.13	8919.87	35900.9	26364.9	22810.9	14921.9	22254.9	20308.9	20141.9	8670.87	10097.9	7674.87	-721.133	2095.87	1811.87	-5883.13	-6324.13	-5484.13	-7850.13	-8086.13	-7924.13	-8535.13	-8255.13	-7709.13	-7726.13	-7740.13	-7881.13
355	0.594	1590.73	-1468.73	-729.733	-1545.73	-835.733	-938.733	-847.733	-633.733	-1442.73	-1319.73	-1035.73	-422.733	-613.733	-1507.73	-874.733	-1404.73	-1189.73	-920.733	-1553.73	-721.733	-660.733	-1233.73	-807.733	-1480.73	-1515.73	-304.733	-849.733	-1512.73	-1107.73	-1349.73	-1041.73	-1471.73	-720.733	-756.733	-1210.73	-1532.73	-1465.73	-374.733	-996.733	87.2667	-358.733	-554.733	-435.733	-469.733	-885.733	-1000.73	-948.733	-341.733	-82.7333	-685.733	-1157.73	-1423.73	-111.733	-824.733	-281.733	-593.733	-834.733	-1302.73	-341.733	-411.733	-730.733	-336.733	-640.733	-619.733	-741.733	-555.733	-1487.73	-929.733	-591.733	-1475.73	-1102.73	-699.733	-886.733	-465.733	-1288.73	-613.733	-830.733	-949.733	-644.733	-341.733	-697.733	-631.733	16134.3	8.26667	-1028.73	-1509.73	-779.733	-1047.73	-608.733	-612.733	-1069.73	-1024.73	-980.733	-827.733	-638.733	-1036.73	-688.733	-940.733	-966.733	-906.733	-889.733	-1514.73	-747.733	-1510.73	-1503.73	-1425.73	-706.733	-1388.73	-1484.73
355.001	18.25	287771	-95260.7	-28801.7	-65198.7	-140783	-153723	-142175	-134102	-150627	-165423	-28410.7	-34010.7	-50215.7	-40578.7	-40073.7	-194602	-147929	-87638.7	-126870	-33120.7	-47897.7	-95388.7	-162560	-149455	-165910	-155540	-157369	-154934	-154830	-156083	-166723	-160695	-232530	-163500	-169187	-166114	-169299	-131044	-135232	-127581	-139851	-130056	-133821	-125980	-136293	-128266	-139049	-135562	-128449	-135706	-124970	-134721	-131090	-151301	-130520	-142854	-121246	-128287	-126836	-129953	-134307	-131158	-134523	-130511	-143212	-139095	-68759.7	-78338.7	-131956	-94194.7	-93412.7	-76626.7	-24686.7	-160474	-163627	-153925	-155179	-148163	-170880	-162115	-166467	-158750	-88814.7	-80069.7	-158197	-155059	-153857	-149932	-167488	-153946	-163506	-179577	-183256	-178720	-176111	-117356	-103001	-174192	-164271	-172886	-149068	-179184	-159873	-145767	-175891	-180340	-174292	-171166	-174158
355.001	6.342	1793.53	-525.533	-957.533	-1188.53	-362.533	-1508.53	-1236.53	-971.533	-1638.53	-655.533	-523.533	-383.533	-702.533	-873.533	-1251.53	-1574.53	-238.533	179.467	-281.533	-699.533	-1077.53	-1302.53	-1227.53	-561.533	-1025.53	-725.533	-899.533	-1079.53	151.467	-298.533	1063.47	1946.47	1263.47	4270.47	6141.47	3705.47	7411.47	-706.533	-907.533	-920.533	-1094.53	-351.533	-91.5333	-987.533	-435.533	-1001.53	-1099.53	-35.5333	-773.533	-735.533	-1117.53	-543.533	-652.533	-872.533	-842.533	-1023.53	-1050.53	488.467	174.467	-1134.53	-232.533	-730.533	-599.533	-1062.53	-1359.53	-1359.53	-984.533	-413.533	-1261.53	-1237.53	-468.533	-1253.53	-570.533	-1550.53	-1251.53	-605.533	-106.533	-292.533	-1153.53	-950.533	-693.533	-261.533	-1042.53	-1028.53	-865.533	-908.533	-834.533	-1602.53	-752.533	-955.533	-1247.53	-655.533	-695.533	-920.533	-670.533	-510.533	-842.533	-999.533	-735.533	-1058.53	-515.533	-457.533	-462.533	1171.47	2589.47	270.467	4010.47	6186.47	3089.47
355.005	16.143	1.70726e+06	-314680	147431	-149797	-768020	-722175	-778724	-779479	-779574	-737364	-18716.8	-216876	-292730	-328988	-263282	-706018	-762892	-750209	-542053	40989.2	-13498.8	-530535	-742753	-837731	-790390	-768991	-1.53222e+06	-843109	-749802	-1.51502e+06	-1.46493e+06	-711978	-1.52157e+06	-1.48693e+06	-727157	-715198	-652661	-1.00031e+06	-1.20426e+06	-1.12232e+06	-1.14993e+06	-1.1668e+06	-1.10026e+06	-986679	-1.10054e+06	-1.00607e+06	-1.14161e+06	-1.15241e+06	-1.12665e+06	-1.21681e+06	-1.23548e+06	-1.20532e+06	-1.22582e+06	-1.14185e+06	-1.10959e+06	-1.14994e+06	-1.1437e+06	-1.11132e+06	-1.09923e+06	-1.13582e+06	-977155	-1.05833e+06	-1.05646e+06	-963250	-1.02234e+06	-1.02202e+06	-338100	-295834	-976616	-523110	-353948	-375862	-433511	-848891	-774359	-866260	-847602	-904849	-839393	-1.4745e+06	-776453	-822933	-288542	-130864	-704700	-638388	-658134	-685091	-639808	-697824	-836092	-848317	-1.53479e+06	-1.52549e+06	-1.53101e+06	-595494	-1.16315e+06	-1.42369e+06	-808007	-1.37844e+06	-1.14829e+06	-1.43606e+06	-1.30286e+06	-1.10443e+06	-1.42115e+06	-1.38416e+06	-1.39803e+06	-1.3826e+06	-1.41142e+06
