## Supplemental Table 2-10 for "Metabolomic Investigations Reveal Lignin Deconstruction by Human Gut Microbiota": DicksionBess_RSC-ChemicalBiology_TS4_MSDialAnalysis.xlsx (part 14 of 35)

### Sheet: 1_Normalize_BlankMediaSubtract (continued)
		Condition	A	A	A	A	A	A	A	A	A	A	A	A	A	A	A	A	A	A	A	A	A	A	A	A	A	A	A	A	A	A	A	A	A	A	A	A	B	B	B	B	B	B	B	B	B	B	B	B	B	B	B	B	B	B	B	B	B	B	B	B	B	B	B	B	B	B	B	B	B	B	B	B	C	C	C	C	C	C	C	C	C	C	C	C	C	C	C	C	C	C	C	C	C	C	C	C	C	C	C	C	C	C	C	C	C	C	C	C
355.006	16.071	1.67944e+06	-286827	-1.17434e+06	-139070	-738620	-702855	-752268	-769855	-759820	-730205	9095.87	-189063	-267797	-301175	-235469	-678205	-735132	-722396	-514240	72637.9	10136.9	-505464	-719755	-811408	-768539	-741425	-842455	-815296	-717897	-842313	-797235	-682305	-838113	-899265	-699344	-690025	-628234	-977179	-1.08409e+06	-1.08767e+06	-1.09357e+06	-1.05442e+06	-1.07244e+06	-958896	-1.07311e+06	-985246	-1.10717e+06	-1.1246e+06	-1.08284e+06	-991150	-978931	-1.02087e+06	-1.07533e+06	-1.00085e+06	-1.01821e+06	-1.12213e+06	-1.11587e+06	-1.08351e+06	-1.07142e+06	-1.10816e+06	-949342	-1.0354e+06	-1.07656e+06	-944181	-994531	-993188	-319141	-269892	-957433	-496090	-326135	-338294	-377247	-822912	-746546	-882642	-820979	-876699	-810270	-834838	-752633	-794659	-262311	-103051	-677137	-610575	-630591	-663395	-607520	-670011	-808279	-820504	-931432	-936129	-901297	-567681	-674367	-1.01966e+06	-780194	-868010	-1.02193e+06	-1.01612e+06	-891376	-1.00237e+06	-1.00611e+06	-997519	-975131	-1.00108e+06	-994345
355.011	4.249	3526.2	-700.2	-990.2	-396.2	-1332.2	-1380.2	-844.2	-1612.2	-1720.2	-1801.2	-465.2	-695.2	-952.2	-2049.2	-1501.2	-1518.2	-1402.2	-1378.2	-1290.2	-402.2	-1567.2	-1772.2	-679.2	-2245.2	-1951.2	-2302.2	-1680.2	-2901.2	-2069.2	-2887.2	-1981.2	-1805.2	-2488.2	-2140.2	-2149.2	-1200.2	-2246.2	-666.2	154.8	64.8	176.8	-275.2	-158.2	-511.2	-258.2	-312.2	-1317.2	-943.2	-762.2	-1335.2	-986.2	-280.2	300.8	119.8	-813.2	-1219.2	-551.2	-962.2	-202.2	-413.2	-660.2	-448.2	-861.2	-80.2	168.8	-700.2	-1209.2	-370.2	325.8	-280.2	19.8	-1419.2	-743.2	-446.2	-1253.2	137.8	-502.2	-655.2	-1065.2	770.8	-180.2	962.8	-2480.2	5613.8	2362.8	1743.8	1183.8	749.8	3413.8	2979.8	2869.8	668.8	57.8	352.8	-1938.2	-2286.2	-688.2	-2156.2	-1777.2	-1263.2	-2318.2	-2248.2	-1766.2	-1499.2	-2293.2	-2256.2	-1810.2	-2050.2	-1614.2
355.012	15.653	182145	-114956	-92657.9	-102085	-99360.9	-117968	-113065	-125281	-118365	-119945	-118188	-96023.9	-100603	-99563.9	-92133.9	-122607	-117296	-101589	-55913.9	-91230.9	-112745	-111392	-98521.9	-111227	-107999	-106982	-140834	-71521.9	-106003	-96093.9	-95513.9	-103876	-99010.9	-4485.87	-57873.9	-130381	-112746	-59033.9	-73684.9	-62958.9	-33936.9	7811.13	-92201.9	-84502.9	-58654.9	-63846.9	-128188	-97762.9	-73139.9	-19229.9	-93085.9	-64020.9	-21880.9	-104976	-18813.9	-24791.9	-93932.9	-99267.9	-52568.9	-44504.9	-69806.9	-70688.9	-31763.9	-88638.9	-124036	-35726.9	-146704	-129601	-85865.9	-165837	-131528	-134884	-113507	-105536	-105219	-41551.9	-105367	-133166	-93459.9	-110184	-91520.9	-112877	-71981.9	-126362	-102367	-107663	-109213	-132604	-127067	-107404	-111949	-36187.9	-107615	-108891	-104913	-102817	36883.1	-12959.9	-87049.9	27759.1	-99153.9	-73761.9	-24129.9	-131651	-28548.9	-49445.9	-16627.9	14886.1	-106153
355.012	15.855	496016	-187283	-133982	-134527	-131991	-212435	-184887	-105967	-126269	-196620	-91135.1	-198881	-182276	-196704	-160595	-236899	-226628	-184989	-333632	-133881	-164187	-357206	-221838	-270449	-142989	-258788	-285730	-329000	-417397	-240056	-243100	-215109	-375567	-411708	-327644	-219444	-280010	-35933.1	-351750	-360059	-358409	-358740	-349219	-344460	-344188	-10297.1	-354322	-346692	-338323	-328006	-340391	-337219	-386632	-338906	-333187	-339835	-334810	-344020	-338598	-341011	-342177	-351317	-336940	-337326	-344387	-338289	14595.9	-142526	30117.9	3621.93	-66943.1	-34055.1	-10998.1	-230878	-189666	-246321	-159244	-86420.1	-240021	-155442	-307872	-203031	-336793	-343810	-186642	-182783	-212831	-258642	-264205	-260807	-268993	-400358	-265171	-301963	-244205	-342050	-404699	-398451	-407619	-377600	-358667	-400980	-380988	-350389	-376235	-376515	-376848	-379390	-390330
355.013	16.507	62007.8	5703.2	79210.2	28629.2	-36497.8	-37116.8	-36642.8	-26925.8	-32758.8	-37967.8	118684	63851.2	70518.2	46380.2	69753.2	-30704.8	-33648.8	-35046.8	-7533.8	71866.2	70537.2	-4745.8	-35397.8	-37975.8	-37037.8	-36916.8	-29753.8	-34814.8	-37507.8	-42547.8	-44331.8	-43329.8	-26559.8	-43113.8	-39624.8	-39857.8	-47285.8	-27470.8	-17603.8	-19644.8	-24616.8	-10420.8	-25771.8	-24385.8	-29059.8	-29675.8	-22064.8	-24164.8	-21186.8	-26613.8	-24836.8	-25094.8	-24289.8	-22467.8	-12091.8	-19008.8	-21237.8	-26317.8	-22099.8	-20971.8	-24790.8	-37825.8	-26040.8	-30436.8	-15743.8	-28386.8	39688.2	29525.2	-22000.8	22010.2	9007.2	14564.2	17275.2	-31107.8	-40668.8	-37902.8	-30935.8	-27434.8	-37193.8	-38258.8	-37001.8	-33120.8	51206.2	39722.2	-32941.8	-28112.8	-29385.8	-29878.8	-37206.8	-15286.8	-25499.8	-41759.8	-44935.8	-50303.8	-49431.8	4576.2	-8958.8	-42010.8	-39644.8	-15330.8	-8289.8	-41721.8	-25130.8	-14241.8	-35495.8	-40826.8	-37833.8	-40949.8	-40179.8
355.015	14.811	299344	-197930	-129674	-195102	-201412	-119869	-231821	-225361	-212510	-220084	-217491	-86308.4	-123990	-163285	-126284	-189174	-187874	-222369	-84365.4	-195686	-242764	-148942	-181381	-183387	-200495	-232281	-169540	-178654	-144919	-178187	-83630.4	-190469	-158275	-155170	-128505	-196375	-155548	-34082.4	-131625	-146230	-24349.4	-113749	-12733.4	-212396	-164732	-190044	-107880	-63620.4	-134782	-118269	-127347	-165680	-3170.4	-62038.4	-135391	-162389	-135876	-112593	-98233.4	-166943	-195474	-9777.4	-161812	-172890	-127413	-172503	-189361	-166516	-27967.4	-33693.4	-36187.4	-212386	-139789	-207465	-227454	-177106	-220497	-199266	-76761.4	-205321	-190545	-189146	-193537	-249946	-221188	-230971	-186835	-212593	-210007	-114510	-175996	-173215	-97160.4	-176483	-169718	-210556	-169977	-146577	-189445	-157747	-212356	-145207	-134391	-147817	-157453	-100008	-172644	-158163	-164645
355.015	14.421	252772	-96429.8	-131343	-107602	-105307	-147485	-100736	-184279	-150319	-161582	-97785.8	-203322	-160453	-189119	-205906	-201011	-158173	-153326	-183572	-203247	-192449	-179049	-204849	-205047	-151852	-107749	-194524	-165598	-203496	-179616	-185776	-207673	-195619	-200369	-129044	-205527	-182363	-149566	-115840	-110429	-122228	-184888	-190244	-118331	-71643.8	-106511	-114613	-117299	-159530	-156176	-120908	-144172	-188040	-116828	-183779	-110726	-184326	-110095	-114209	-99987.8	-66732.8	-60453.8	-104947	-73979.8	-111377	-75297.8	-86928.8	-92264.8	-97969.8	-84323.8	-183461	-97879.8	-89021.8	-117390	-125076	-107310	-174455	-103593	-120005	-120572	-122286	-108480	-98712.8	-188957	-120997	-150172	-128646	-181784	-160950	-188959	-213792	-192914	-177968	-205644	-198843	-210858	-180710	-184571	-199915	-186061	-163156	-188544	-208881	-151244	-190823	-180935	-172891	-207951	-176904
355.016	14.54	198745	-129972	-128783	-133260	-145407	-31992.7	-156341	-165924	-157268	-139575	-143847	-149295	21523.3	-135092	-151879	-145764	-55825.7	-132705	-129864	-146176	-27176.7	-125022	-150822	-18648.7	-55890.7	-136488	-140497	-130016	-149469	-125589	-131749	-153646	-110311	-38945.7	-34938.7	-151500	-128336	-130640	-145533	-146349	-144748	-272.733	-19101.7	-149217	-17616.7	-52483.7	-145679	-138448	-146095	-142523	-128462	-141222	-1209.73	-122396	5265.27	-144526	-386.733	-137269	-137540	-145132	-12705.7	-6426.73	-8447.73	-19952.7	-147422	-21270.7	-32901.7	-39013.7	-43942.7	-30296.7	-168253	-171817	-34994.7	-65849.7	-137335	-155957	-149468	-167485	-150969	-68551.7	-70029.7	-161833	-186781	-167377	-144544	-155403	-144710	-82222.7	-2491.73	-148083	-53635.7	-76408.7	-137930	-151617	-144816	-156831	-88323.7	-130544	-154260	-83820.7	-124142	-91373.7	-24610.7	-136759	-78196.7	-97429.7	-90295.7	-21109.7	-122877
355.017	14.65	263868	-77058	-102025	-74619	-12222	-97116	-80638	-47946	-100061	-12636	-101152	-66237	-43576	-102038	-75621	-68251	-120949	-28355	-115265	-113755	-92300	-123842	-90896	-84043	-121014	-82724	-97777	-40264	-87366	-83237	-102495	-94161	-206402	-104069	-100062	-93062	-155209	-181447	-210656	-136324	-226258	-155520	-207029	-71768	-125389	-97259	-160854	-196512	-153303	-169265	-147637	-117277	-229122	-191863	-139564	-114953	-119752	-141435	-176920	-123945	-142605	-208407	-206187	-106422	-154358	-109608	-107442	-121075	-187275	2075	-89867	-98111	-151757	-132327	-88796	-134338	-95647	-113177	-183499	-133675	-135153	-140531	-121879	-143202	-103256	-149962	-104794	-110235	-66690	-123813	-118759	-141523	-74944	-131238	-163496	-114354	-153447	-157436	-118762	-148944	-189242	-155847	-89734	-201882	-153644	-162553	-155419	-86941	-161280
355.045	1.483	1443.73	-952.733	-692.733	1188.27	-1240.73	-1085.73	-939.733	-620.733	-847.733	-835.733	-512.733	-1149.73	-547.733	-967.733	-1102.73	-970.733	-816.733	-1036.73	-1176.73	-342.733	121.267	-1153.73	-1182.73	-859.733	-1064.73	-916.733	-1165.73	-983.733	-1169.73	-1117.73	-1191.73	-1114.73	-1326.73	-1322.73	-1319.73	-1223.73	-1175.73	2952.27	243.267	427.267	-276.733	595.267	544.267	1759.27	10374.3	-396.733	-588.733	-167.733	-105.733	-370.733	-716.733	-176.733	34.2667	-803.733	-526.733	745.267	-982.733	3.26667	-953.733	-490.733	-910.733	-524.733	-463.733	-523.733	-86.7333	-854.733	-944.733	-384.733	-889.733	-483.733	-390.733	-394.733	-1052.73	-105.733	-250.733	-452.733	-831.733	-780.733	-367.733	-1023.73	-963.733	-939.733	-201.733	-997.733	-469.733	-827.733	-983.733	-556.733	-893.733	-684.733	-942.733	-837.733	-1056.73	-834.733	-975.733	-617.733	-714.733	-1090.73	-957.733	-1310.73	-1171.73	-1177.73	-1328.73	-1326.73	-1001.73	-990.733	-1310.73	-1373.73	-1233.73
355.049	4.633	81713.2	-34297.2	-32221.2	-24271.2	-42361.2	-44784.2	-28289.2	-40651.2	-35505.2	-40916.2	-37767.2	-37384.2	-36453.2	-42950.2	-44899.2	-34757.2	-44148.2	-42869.2	-40724.2	-50781.2	-48515.2	-40893.2	-33879.2	-46023.2	-35275.2	-31803.2	-40145.2	-30800.2	1964.8	-3739.2	-6083.2	18500.8	6766.8	15428.8	34182.8	45623.8	24173.8	-46256.2	-1175.2	-27798.2	-29361.2	-25026.2	-25150.2	-37111.2	-25786.2	-34905.2	-19481.2	-25759.2	-32670.2	-27946.2	-35282.2	-30978.2	-21952.2	-23160.2	-29690.2	-34549.2	-21832.2	-29104.2	-17414.2	-23921.2	-32986.2	-31812.2	-25019.2	-34768.2	-18431.2	-33819.2	-39638.2	-16358.2	-30964.2	-37438.2	-32080.2	-38183.2	-31412.2	-33521.2	-34593.2	-29516.2	-32013.2	-27507.2	-32966.2	-29231.2	-25686.2	-30755.2	-80567.2	-30666.2	-22114.2	-33357.2	-32009.2	-12130.2	-37517.2	-40677.2	-39908.2	-45262.2	-48701.2	-46383.2	-33994.2	-34060.2	-35520.2	-39387.2	-37601.2	-34204.2	-12680.2	-7639.2	-12782.2	-3758.2	2481.8	-5445.2	3176.8	9501.8	-2268.2
355.061	2.361	796.467	-593.467	-457.467	-240.467	-500.467	-608.467	86.5333	-609.467	-400.467	-385.467	-80.4667	-619.467	-161.467	-230.467	-529.467	-466.467	-719.467	-583.467	-396.467	-346.467	-494.467	-232.467	-328.467	-484.467	-406.467	-563.467	-288.467	-421.467	-682.467	-608.467	-584.467	-227.467	-636.467	-428.467	-495.467	-581.467	-432.467	-317.467	-312.467	-251.467	-247.467	65.5333	-376.467	-456.467	-275.467	-72.4667	-439.467	-119.467	-197.467	-15.4667	-119.467	-587.467	-136.467	-418.467	-166.467	-332.467	-238.467	-121.467	-479.467	-259.467	-296.467	-249.467	-56.4667	-239.467	57.5333	164.533	-547.467	-243.467	-476.467	-451.467	-357.467	179.533	-175.467	-389.467	-445.467	-580.467	-366.467	-482.467	-482.467	-548.467	-323.467	-662.467	28596.5	-610.467	-647.467	-410.467	-226.467	-453.467	-562.467	-488.467	-516.467	-301.467	-479.467	-448.467	-340.467	-450.467	-612.467	-570.467	-582.467	-489.467	-607.467	-639.467	-439.467	-406.467	-319.467	-579.467	-529.467	-296.467	-475.467
355.063	3.045	25053.5	-6114.53	-6388.53	-9020.53	-10098.5	-9931.53	-10343.5	-8489.53	-8486.53	-11999.5	-9778.53	-6365.53	-8256.53	-6957.53	-5434.53	-10224.5	-11333.5	-10950.5	-12663.5	-3876.53	-5488.53	-8242.53	-8698.53	-13813.5	-8789.53	-9780.53	-14420.5	-13105.5	-12444.5	-14663.5	-14574.5	-10604.5	-16286.5	-18473.5	-11922.5	-11282.5	-15835.5	-928.533	-980.533	2427.47	-578.533	-18.5333	2922.47	-770.533	-828.533	-2529.53	-1666.53	1181.47	-461.533	44.4667	266.467	-3627.53	-1421.53	-1516.53	-3082.53	-49.5333	-3809.53	-3214.53	-3309.53	-3881.53	-3868.53	-2721.53	-3951.53	-3041.53	-5286.53	-3984.53	-4192.53	-3398.53	-364.533	-2910.53	-3884.53	-7388.53	-3595.53	-10793.5	-11715.5	-10291.5	-9250.53	-9812.53	-9744.53	-9224.53	-12561.5	-9585.53	-21141.5	-5682.53	-9790.53	-9571.53	-10654.5	-9237.53	-9422.53	-10984.5	-7818.53	-9311.53	-10694.5	-11796.5	-11236.5	-10914.5	-12032.5	-13147.5	-14016.5	-13054.5	-16659.5	-13737.5	-13350.5	-17653.5	-13860.5	-14403.5	-15679.5	-14996.5	-15101.5
355.075	4.502	12504.6	-7901.6	-6701.6	-6164.6	-7124.6	-9728.6	-5984.6	-4365.6	-6036.6	-9428.6	-6398.6	-6222.6	-3464.6	-2524.6	-2370.6	-8418.6	-8909.6	-8514.6	-10815.6	90150.4	84164.4	10219.4	11099.4	-1241.6	16606.4	-11963.6	-12001.6	-11894.6	5905.4	-12222.6	-12082.6	-12268.6	-12213.6	-12261.6	-11836.6	10217.4	-12005.6	-3506.6	-1389.6	215.4	1426.4	685.4	903.4	-2678.6	27.4	-2060.6	1147.4	-780.6	575.4	11828.4	237.4	735.4	83.4	221.4	1904.4	-767.6	-831.6	-341.6	-1907.6	1977.4	-1825.6	617.4	748.4	-842.6	-1615.6	-2175.6	-1404.6	543.4	11097.4	-1920.6	-1012.6	-2160.6	-661.6	-5135.6	-6310.6	-4357.6	-3128.6	-709.6	-4930.6	-3692.6	-6582.6	-714.6	-9717.6	-7704.6	-4731.6	-3559.6	-4461.6	-237.6	6165.4	6954.4	14015.4	58040.4	32626.4	39214.4	9921.4	25162.4	23488.4	-11612.6	-6991.6	-10785.6	-11970.6	-11763.6	-11734.6	-12302.6	-11999.6	7097.4	-11973.6	4012.4	-11884.6
355.076	3.384	18500.7	-5143.67	-5572.67	-5516.67	-8642.67	-9248.67	-7105.67	-10551.7	-7598.67	-9313.67	-10819.7	-7886.67	-3930.67	-6909.67	-6806.67	-8590.67	-12685.7	-9534.67	-16404.7	-6474.67	-5829.67	-7556.67	-9356.67	-14193.7	-10605.7	-9215.67	-12935.7	-9613.67	-9894.67	-13206.7	-13559.7	-10004.7	-13563.7	-13547.7	-7544.67	-9748.67	-12073.7	-3736.67	1354.33	-7143.67	-1562.67	1392.33	831.333	-2711.67	-1300.67	-4100.67	-834.667	-1931.67	-1233.67	-1273.67	-3006.67	-1886.67	-5030.67	-3541.67	-3811.67	-4143.67	-6498.67	-4634.67	-4863.67	-5117.67	-4361.67	-4729.67	-4127.67	-5605.67	-4789.67	-5284.67	-4658.67	-5164.67	-4216.67	-5480.67	-4323.67	-7720.67	-4548.67	-9691.67	-6377.67	-8392.67	-9726.67	-3993.67	-5716.67	-4982.67	-7111.67	-10116.7	-15943.7	987.333	-2175.67	-3604.67	-8267.67	-6607.67	-5598.67	-3810.67	-4875.67	-8247.67	-12645.7	-9854.67	-10695.7	-9284.67	-8986.67	-12565.7	-10450.7	-9419.67	-11931.7	-10550.7	-10068.7	-13307.7	-10155.7	-10130.7	-10180.7	-9303.67	-8956.67
355.09	0.468	3545.93	-2358.93	-2176.93	-2188.93	-2889.93	-2892.93	-2342.93	-1944.93	-2525.93	-2825.93	-1556.93	-2777.93	-2327.93	-2104.93	-1771.93	-2572.93	-2480.93	-2365.93	-2578.93	-3246.93	-3449.93	-3485.93	-3198.93	-2717.93	-3374.93	-3492.93	-3294.93	-3338.93	-3526.93	-3342.93	-3083.93	-3366.93	-3272.93	-3139.93	-3325.93	-3099.93	-3252.93	442.067	496.067	-900.933	-1576.93	-752.933	-1063.93	1499.07	-994.933	50.0667	-565.933	-1112.93	-1184.93	-1211.93	-1271.93	-1006.93	-1146.93	-1562.93	-1062.93	-1625.93	-1680.93	-1109.93	-1573.93	-1184.93	-1273.93	-2141.93	-1573.93	-1499.93	-1644.93	-1460.93	-1481.93	-1488.93	-1127.93	-1672.93	-1828.93	-2220.93	-1584.93	-1778.93	-2035.93	-1328.93	-1569.93	-733.933	-1691.93	-1422.93	-1232.93	-1111.93	-1846.93	-2853.93	-919.933	-1731.93	-979.933	-644.933	-92.9333	-263.933	-0.933333	-3319.93	-3374.93	-3063.93	-3478.93	-3300.93	-3323.93	-3296.93	-3218.93	-2906.93	-3526.93	-3313.93	-3474.93	-3529.93	-3357.93	-3492.93	-3484.93	-3517.93	-3081.93
355.117	5.078	23409.9	-4837.93	-4465.93	126.067	-6842.93	-7335.93	646.067	-1703.93	-3755.93	-10112.9	-792.933	-7775.93	-4474.93	-6726.93	-4595.93	-9584.93	-12518.9	-9618.93	-15448.9	8214.07	8380.07	-7271.93	5584.07	-11063.9	7828.07	3413.07	-12153.9	-8169.93	-2185.93	-11494.9	-14229.9	-7967.93	-17166.9	-17650.9	-3305.93	-5292.93	-11244.9	-4581.93	2894.07	3967.07	2503.07	5095.07	3881.07	-666.933	1113.07	893.067	2513.07	3483.07	6169.07	4999.07	926.067	4915.07	6728.07	3966.07	6793.07	2745.07	4419.07	5057.07	4816.07	4676.07	5998.07	2324.07	5770.07	2339.07	4054.07	1163.07	4446.07	333.067	-1304.93	5807.07	344.067	-2268.93	-198.933	1273.07	-1635.93	3967.07	-477.933	3687.07	3067.07	-1828.93	-5796.93	3368.07	-22937.9	-12223.9	-4165.93	-7388.93	-6311.93	-4122.93	-575.933	-5846.93	-3226.93	-5626.93	-7047.93	-7356.93	25309.1	24965.1	15643.1	-13900.9	-6293.93	-2370.93	-14533.9	-3134.93	-3088.93	-10748.9	-975.933	1289.07	-415.933	1453.07	4511.07
355.119	7.233	1704.33	218.667	-159.333	1071.67	-692.333	-720.333	556.667	-20.3333	-138.333	-346.333	1500.67	1400.67	-619.333	61.6667	2463.67	-681.333	-500.333	-959.333	-713.333	-255.333	1258.67	-791.333	-268.333	-1169.33	-235.333	-370.333	-952.333	-49.3333	-645.333	-1010.33	163.667	-1488.33	-1257.33	-1241.33	33.6667	83.6667	-973.333	-711.333	607.667	12.6667	239.667	407.667	444.667	-509.333	-121.333	-154.333	210.667	2347.67	267.667	-102.333	-477.333	329.667	-142.333	341.667	206.667	82.6667	471.667	141.667	-620.333	287.667	235.667	547.667	37.6667	-228.333	-22.3333	171.667	607.667	76.6667	-103.333	-505.333	-212.333	-635.333	875.667	1260.67	-17.3333	1676.67	2628.67	3166.67	2101.67	5242.67	2530.67	5494.67	-307.333	2726.67	5373.67	7071.67	6212.67	6108.67	10189.7	8328.67	9599.67	465.667	-620.333	-456.333	-695.333	720.667	316.667	-681.333	-221.333	-164.333	-1067.33	-960.333	317.667	-896.333	487.667	139.667	202.667	-454.333	1070.67
355.128	5.609	1379.8	-480.8	-165.8	489.2	16.2	-883.8	-497.8	1156.2	-116.8	-552.8	-234.8	-42.8	-328.8	-24.8	-541.8	-470.8	-690.8	853.2	-247.8	-195.8	-148.8	-503.8	-14.8	3.2	537.2	64.2	-75.8	1902.2	-474.8	-84.8	-54.8	389.2	-467.8	-661.8	-464.8	-25.8	-243.8	-773.8	-418.8	205.2	-433.8	1053.2	-909.8	-712.8	-123.8	-657.8	-159.8	-514.8	-737.8	-688.8	-571.8	-207.8	-376.8	-458.8	-647.8	-633.8	-722.8	-907.8	-546.8	-435.8	62.2	-611.8	-876.8	-559.8	-722.8	-875.8	-224.8	-706.8	507.2	-65.8	307.2	-820.8	-451.8	-632.8	802.2	-525.8	779.2	118.2	1470.2	666.2	-913.8	336.2	9056.2	752.2	192.2	-364.8	587.2	383.2	-229.8	-483.8	266.2	619.2	-377.8	-288.8	776.2	724.2	1639.2	597.2	110.2	2787.2	210.2	1258.2	1377.2	-606.8	-397.8	435.2	1385.2	1486.2	677.2
355.159	15.516	30459.9	-25980.9	-25423.9	-26146.9	-25455.9	-25638.9	-25693.9	-27101.9	-25579.9	-26222.9	-24945.9	-27510.9	-26853.9	-27287.9	-27087.9	-26264.9	-26189.9	-26767.9	-26032.9	-27103.9	-26553.9	-25766.9	-27845.9	-26477.9	-26238.9	-26608.9	-26747.9	-25654.9	-27479.9	-27827.9	-26468.9	-26329.9	-26528.9	-26931.9	-27630.9	-27502.9	-26651.9	-16847.9	-18231.9	-18237.9	-19211.9	-17531.9	-20077.9	-20600.9	-20590.9	-20563.9	-20237.9	-22946.9	-21232.9	-21279.9	-21306.9	-21444.9	-22300.9	-22959.9	-22353.9	-24062.9	-22735.9	-23384.9	-24281.9	-24867.9	-23293.9	-24321.9	-25777.9	-25126.9	-25971.9	-25832.9	-26017.9	-25143.9	-25239.9	-25980.9	-25456.9	-26319.9	-25799.9	-27005.9	-27889.9	-26751.9	-27174.9	-26569.9	-26907.9	-27864.9	-26968.9	-27223.9	70291.1	18602.1	-12851.9	-19226.9	-21058.9	-22743.9	-26046.9	-24237.9	-25684.9	-25652.9	-24640.9	-26226.9	-26473.9	-25668.9	-25444.9	-25974.9	-24846.9	-26354.9	-25153.9	-25626.9	-26299.9	-25475.9	-27102.9	-26371.9	-26507.9	-27287.9	-25696.9
355.201	15.181	10553	-6062	-2268	-3730	-4671	935	-1894	-3119	-3411	-165	-4201	-3693	-4133	477	-3068	1506	559	-1320	-2306	1069	-5567	-2235	-1003	1143	-1161	1115	3493	2501	-667	-200	814	3327	1441	5570	2174	3198	-761	-3198	-5362	-1887	-2365	-5403	-3585	-3744	-5671	-3620	-3310	-2656	-1699	-1790	-4855	-3106	-808	-2976	-1616	-4466	-7040	-1512	-2263	-6024	-3010	-1772	-191	-6315	1482	-3091	-5536	-2852	-4142	-2504	-7430	-5883	-4103	-4177	-1876	-3763	-4979	-4145	-5138	-3173	-1129	-4637	10198	-5432	-3348	-1918	-1447	632	-2814	-2485	-4671	-2390	-3670	874	1297	2514	-2538	2578	-103	-1007	-2496	-366	-1772	-465	2521	2522	-1037	437	-1355
355.228	15.703	6187.07	-1971.07	-555.067	-942.067	-2721.07	-1019.07	-1185.07	-1299.07	-988.067	-3286.07	-2498.07	-327.067	-3956.07	-969.067	-1091.07	-1387.07	-2043.07	-2598.07	-2150.07	-1872.07	-1331.07	-2352.07	-2417.07	-1941.07	-3177.07	-1019.07	-1510.07	-2212.07	-2945.07	-3188.07	-2338.07	-2421.07	-2942.07	-2611.07	-1730.07	-2676.07	-4219.07	-3266.07	-2400.07	-2279.07	-1648.07	-1681.07	-167.067	-2828.07	-506.067	-431.067	-228.067	-2106.07	-2077.07	-1552.07	-2661.07	-2023.07	-3051.07	-2294.07	-2295.07	-1026.07	-1226.07	-2491.07	-497.067	-2614.07	-2241.07	-482.067	-788.067	614.933	-2865.07	-1650.07	100.933	-547.067	229.933	761.933	826.933	866.933	120.933	-2077.07	-2405.07	-645.067	-1009.07	-1656.07	-1529.07	1103.93	-646.067	-1633.07	-3672.07	-156.067	-517.067	-1527.07	-2212.07	-938.067	-2225.07	-461.067	-988.067	-2811.07	-2534.07	-3496.07	-1164.07	-1205.07	-2196.07	-2468.07	-1670.07	-628.067	-3637.07	-1257.07	618.933	1045.93	-2026.07	-611.067	-2975.07	-915.067	-807.067
355.286	15.657	20127.8	-11037.8	-8586.8	-11132.8	-11205.8	-9555.8	-10476.8	-10268.8	-14280.8	-10545.8	-9279.8	-9709.8	-8547.8	-9909.8	-7122.8	-11623.8	-9111.8	-10768.8	-10938.8	-8006.8	-9009.8	-8859.8	-12507.8	-11914.8	-10563.8	-10575.8	-11475.8	-9120.8	-8317.8	-13971.8	-8825.8	-12605.8	-12991.8	-11882.8	-9997.8	-10588.8	-10029.8	-9827.8	-9817.8	-10494.8	-9337.8	-10177.8	-10711.8	-13000.8	-13415.8	-14816.8	-12596.8	-10473.8	-10619.8	-8477.8	-11338.8	-12833.8	-12359.8	-14038.8	-12974.8	-9059.8	-8403.8	-10883.8	-7165.8	-11730.8	-12795.8	-12473.8	-11457.8	-10228.8	-15437.8	-14168.8	-11185.8	-11507.8	-12202.8	-9320.8	-11025.8	-10149.8	-11836.8	-12183.8	-12502.8	-13506.8	-11310.8	-13496.8	-11375.8	-13165.8	-9957.8	-13163.8	-10379.8	-13352.8	-12498.8	-11090.8	-12063.8	-11247.8	-11738.8	-9577.8	-11479.8	-11876.8	-10343.8	-10343.8	-13093.8	-11121.8	-11294.8	-11195.8	-11267.8	-11931.8	-12217.8	-14238.8	-12265.8	-11514.8	-14148.8	-13533.8	-12212.8	-12918.8	-11885.8
355.286	15.398	50436	-31672	-32124	-33114	-34109	-34430	-35307	-35133	-33782	-33622	-33516	-40423	-32189	-35523	-32422	-36073	-35404	-34445	-35858	-41066	-34373	-36712	-37358	-36146	-42658	-42123	-35884	-37022	-41514	-34989	-37161	-34898	-35921	-36236	-35237	-38499	-42417	-35212	-39103	-33350	-39175	-40543	-31451	-33815	-35487	-39021	-28455	-39540	-39521	-40799	-41804	-38544	-40557	-40840	-40583	-41041	-37479	-31710	-32731	-39356	-35738	-35881	-39366	-36687	-33149	-36125	-33738	-34589	-35026	-33660	-34639	-35892	-34471	-36264	-37984	-38361	-35766	-41219	-35602	-37372	-37341	-36581	-33033	-37531	-40469	-36628	-35871	-41283	-41920	-36634	-38026	-40014	-39651	-39188	-43030	-36448	-39264	-41153	-39517	-43196	-44631	-44485	-39506	-42971	-38154	-41537	-40242	-41282	-44821
355.968	6.342	1369.47	-826.467	-874.467	-1054.47	-1039.47	-762.467	-466.467	-809.467	-1147.47	-1112.47	-935.467	-950.467	-644.467	-822.467	-841.467	-471.467	-993.467	-1215.47	-750.467	-1008.47	-820.467	-1077.47	-669.467	-831.467	-816.467	-748.467	-546.467	-699.467	1184.53	21.5333	378.533	3788.53	1840.53	6724.53	9760.53	7215.53	11509.5	-516.467	-722.467	-852.467	-866.467	-1199.47	-901.467	-928.467	-669.467	-1038.47	-747.467	-657.467	-686.467	-863.467	-834.467	-752.467	-975.467	-1009.47	-1202.47	-1005.47	-668.467	-542.467	-847.467	-732.467	-862.467	-840.467	-1318.47	-770.467	-761.467	-611.467	-1230.47	-560.467	-30.4667	-992.467	-1171.47	-933.467	-1005.47	-848.467	-1041.47	-602.467	-1179.47	-838.467	-602.467	-1145.47	-1068.47	-1115.47	-1040.47	-984.467	-852.467	-375.467	-805.467	-955.467	-1115.47	-1124.47	-1000.47	-1077.47	-1040.47	-1024.47	-886.467	-508.467	-846.467	-555.467	-584.467	-730.467	182.533	554.533	51.5333	3495.53	5758.53	2566.53	7820.53	11930.5	6522.53
355.975	0.403	99854.2	-88062.2	-89241.2	-93871.2	-93001.2	-82526.2	-95309.2	-94366.2	-87675.2	-83956.2	-95155.2	-88032.2	-92194.2	-86613.2	-90357.2	-88212.2	-88373.2	-92394.2	-86547.2	-90563.2	-88856.2	-92021.2	-78666.2	-94261.2	-91472.2	-90082.2	-84596.2	-92905.2	-90948.2	-95214.2	-90402.2	-88490.2	-94224.2	-92800.2	-83439.2	-84882.2	-94146.2	-93131.2	-85537.2	-85272.2	-91186.2	-90793.2	-89672.2	-92151.2	-91425.2	-91737.2	-87739.2	-91875.2	-90935.2	-91584.2	-93423.2	-86321.2	-90117.2	-84024.2	-90109.2	-93481.2	-95722.2	-90481.2	-92351.2	-94556.2	-77986.2	-92393.2	-93099.2	-93030.2	-95782.2	-89884.2	-93357.2	-82247.2	-82530.2	-77914.2	-91196.2	-90035.2	-81822.2	-91690.2	-93722.2	-93167.2	-94222.2	-92973.2	-95349.2	-94472.2	-93821.2	-86787.2	-89029.2	-97845.2	-94887.2	-91936.2	-80914.2	-96811.2	-90391.2	-95083.2	-94726.2	-93303.2	-92243.2	-92481.2	-96334.2	-95743.2	-97016.2	-95868.2	-94748.2	-90496.2	-94951.2	-18030.2	-179.2	-24563.2	-19202.2	-31904.2	-9961.2	-23531.2	-5807.2
355.983	4.379	1707.53	-948.533	8211.47	-855.533	-1587.53	-381.533	-928.533	-888.533	-748.533	-1190.53	-1130.53	-1026.53	-938.533	-331.533	-1027.53	-825.533	-851.533	-653.533	-735.533	-957.533	-985.533	-1133.53	-630.533	-966.533	-765.533	-982.533	-1250.53	-377.533	-1309.53	-1117.53	-1302.53	-690.533	-281.533	-1393.53	-999.533	-958.533	-839.533	-912.533	-616.533	-304.533	-1525.53	-408.533	-1285.53	-1096.53	-855.533	-1164.53	-438.533	-344.533	1988.47	-985.533	-906.533	-1259.53	-1348.53	3425.47	-882.533	-367.533	-1588.53	344.467	-1340.53	-364.533	-558.533	67.4667	-373.533	-622.533	-366.533	-540.533	-1156.53	-558.533	-98.5333	-1103.53	-350.533	-929.533	-541.533	-1198.53	-1163.53	-306.533	-447.533	-910.533	-888.533	-1193.53	-1192.53	-923.533	-1109.53	-1386.53	-271.533	-686.533	101.467	-658.533	-797.533	-958.533	-1037.53	-1330.53	-1013.53	-1247.53	-571.533	1557.47	-1391.53	-935.533	-227.533	-1313.53	-1205.53	-1349.53	-1177.53	-1085.53	-902.533	-1222.53	-1213.53	-505.533	-856.533
356.001	18.258	26819.5	-7500.47	5155.53	-10125.5	-4986.47	-14028.5	-2979.47	-4504.47	-14394.5	-12467.5	6076.53	-479.467	-4519.47	-3279.47	-6256.47	-17039.5	-15263.5	-7629.47	-7994.47	-4157.47	-681.467	-11005.5	-16363.5	-16891.5	-5804.47	-11653.5	-17875.5	-17347.5	-16247.5	-19871.5	-18320.5	-18387.5	-19534.5	-5516.47	-13746.5	-15840.5	-15639.5	-16230.5	-7297.47	-17374.5	-12938.5	-13921.5	-14496.5	-13066.5	-14471.5	-8630.47	-5730.47	-2090.47	-2089.47	-3008.47	-4843.47	-7900.47	-17373.5	-12685.5	-1733.47	-5888.47	-4300.47	-6090.47	-13855.5	-2729.47	-4127.47	-2576.47	-3032.47	-4484.47	-14650.5	-4498.47	3589.53	-459.467	-1579.47	-7024.47	-450.467	-838.467	6010.53	-11295.5	-15563.5	-9898.47	-13489.5	-6717.47	-12307.5	-10954.5	-15370.5	-10679.5	2602.53	2457.53	-11169.5	-12671.5	-11986.5	-10809.5	-14304.5	-15862.5	-18943.5	-15791.5	-15453.5	-8432.47	-18440.5	-11089.5	-13641.5	-17616.5	-18723.5	-12990.5	-5523.47	-14152.5	-5942.47	-4751.47	-13843.5	-8518.47	-15539.5	-14421.5	-8309.47
356.02	4.088	1959.6	2655.4	3593.4	4022.4	1913.4	2227.4	2321.4	1912.4	2704.4	2561.4	3447.4	3456.4	5491.4	3779.4	3158.4	3423.4	1912.4	3513.4	3781.4	3332.4	4515.4	3512.4	3666.4	2471.4	4867.4	5147.4	3464.4	3996.4	4685.4	2779.4	3113.4	5713.4	2749.4	1685.4	5961.4	4587.4	3417.4	-275.6	-129.6	-450.6	-1481.6	-1308.6	-1093.6	979.4	-748.6	-433.6	676.4	74.4	-246.6	1000.4	333.4	-402.6	-324.6	-264.6	752.4	-509.6	-100.6	-329.6	-187.6	-269.6	-32.6	-136.6	422.4	2.4	1013.4	269.4	1314.4	1156.4	514.4	-899.6	-834.6	-432.6	569.4	3603.4	3658.4	4850.4	4867.4	3402.4	3300.4	3514.4	2532.4	4666.4	-1171.6	1909.4	2873.4	2997.4	2745.4	3101.4	1864.4	2783.4	2928.4	5581.4	4581.4	5769.4	6850.4	7410.4	7912.4	6441.4	7318.4	8252.4	5858.4	6394.4	5883.4	5788.4	8098.4	8273.4	7488.4	7652.4	7861.4
356.021	3.762	5223.47	4239.53	3786.53	3321.53	2369.53	1614.53	2470.53	1979.53	3195.53	4429.53	3299.53	3424.53	4519.53	2764.53	3174.53	2097.53	1487.53	4240.53	2399.53	2611.53	5357.53	1992.53	1142.53	-793.467	1715.53	5253.53	4920.53	5823.53	10134.5	10787.5	11535.5	2724.53	11409.5	12586.5	9940.53	8232.53	13605.5	184.533	1376.53	-121.467	1144.53	663.533	1808.53	1210.53	1932.53	621.533	1775.53	2148.53	956.533	1872.53	2907.53	2482.53	2058.53	3218.53	3348.53	2470.53	1993.53	4125.53	4570.53	5424.53	4206.53	4794.53	3019.53	3387.53	2836.53	2943.53	5463.53	1826.53	2932.53	2710.53	2646.53	2522.53	2602.53	3923.53	4885.53	3828.53	3977.53	5314.53	4644.53	4171.53	3293.53	5900.53	1236.53	4799.53	4187.53	4002.53	4100.53	3003.53	5482.53	4119.53	4024.53	4856.53	4637.53	2843.53	2550.53	2255.53	2378.53	3363.53	4839.53	2917.53	7160.53	6891.53	7267.53	8844.53	2155.53	6480.53	2278.53	5324.53	7172.53
356.022	2.686	4406.8	-645.8	-625.8	-550.8	-931.8	-469.8	-218.8	341.2	-245.8	-51.8	728.2	-46.8	1000.2	686.2	-426.8	-401.8	-93.8	-114.8	-1143.8	507.2	1502.2	-925.8	-48.8	237.2	856.2	1654.2	155.2	1908.2	3029.2	771.2	1008.2	2293.2	110.2	975.2	4241.2	3566.2	1232.2	-841.8	-768.8	1347.2	-457.8	-474.8	-535.8	-1416.8	-146.8	-445.8	-313.8	348.2	-805.8	450.2	1896.2	381.2	919.2	887.2	1425.2	979.2	810.2	709.2	696.2	1800.2	65.2	1112.2	1194.2	362.2	205.2	1039.2	748.2	-277.8	35.2	1240.2	1442.2	70.2	-104.8	883.2	489.2	848.2	1765.2	1142.2	828.2	660.2	1002.2	1534.2	-1417.8	1913.2	427.2	223.2	1593.2	352.2	1373.2	-1009.8	483.2	-568.8	-336.8	-42.8	-21.8	1058.2	-586.8	-370.8	950.2	580.2	63.2	2398.2	1677.2	64.2	1660.2	2225.2	1526.2	2475.2	2092.2
356.022	18.327	25926.1	-20049.1	3275.93	-20909.1	-21210.1	-19548.1	-8623.07	-16962.1	-3621.07	-18615.1	-17006.1	-18826.1	-17959.1	-16540.1	-18772.1	-14275.1	-17232.1	-19477.1	-14818.1	-17629.1	-1546.07	-16939.1	-13050.1	-14314.1	-5021.07	-12037.1	-14937.1	-15802.1	-16132.1	-12478.1	-6336.07	-16835.1	-13740.1	-9073.07	-17296.1	-17041.1	-11953.1	-6662.07	-7342.07	-16190.1	-4825.07	-18413.1	-5669.07	-14347.1	-5127.07	-7911.07	-16145.1	-3503.07	-5418.07	-5296.07	-17273.1	-7395.07	-4031.07	-3163.07	-11875.1	-5997.07	-3774.07	-5176.07	-14147.1	-3684.07	-14056.1	-3603.07	-13029.1	-18711.1	-15895.1	-5409.07	-17206.1	9.93333	-6276.07	-18224.1	-1384.07	-15959.1	3509.93	-11820.1	-18330.1	-11729.1	-18907.1	-7744.07	-12626.1	-19508.1	-17924.1	-19846.1	780.933	1114.93	-13472.1	-18994.1	-19052.1	-11669.1	-19214.1	-17071.1	-15079.1	-13571.1	-7996.07	-7749.07	-15064.1	-16963.1	-671.067	-17869.1	-11839.1	-19164.1	-6456.07	-6874.07	-15210.1	-4050.07	-19808.1	-7341.07	-18455.1	-7543.07	-8524.07
356.024	1.46	2275.07	-129.067	-799.067	-339.067	-244.067	-1203.07	291.933	-520.067	-448.067	-876.067	-88.0667	-330.067	-564.067	-532.067	-141.067	2594.93	169.933	1075.93	118.933	5377.93	7500.93	5087.93	2194.93	670.933	1143.93	-319.067	38.9333	-19.0667	-132.067	-1093.07	281.933	-136.067	-1065.07	-107.067	-1143.07	-301.067	-108.067	-203.067	-578.067	-699.067	-778.067	928.933	240.933	-416.067	272.933	-747.067	-605.067	1416.93	-936.067	-224.067	629.933	-847.067	-572.067	1673.93	-282.067	344.933	-321.067	73.9333	379.933	356.933	1417.93	-538.067	102.933	-73.0667	-699.067	-270.067	928.933	-443.067	-269.067	264.933	-622.067	1107.93	-1085.07	-385.067	1018.93	90.9333	8.93333	1654.93	282.933	-428.067	-147.067	1316.93	-1492.07	1204.93	311.933	3236.93	583.933	1366.93	2049.93	1688.93	1141.93	5509.93	4430.93	10093.9	962.933	3156.93	2197.93	756.933	357.933	1322.93	-325.067	353.933	91.9333	-1029.07	-736.067	-1352.07	-1116.07	-1298.07	-1234.07
356.103	3.114	76057.6	-71692.6	-71859.6	-73389.6	-75746.6	-75105.6	-74575.6	-74154.6	-75820.6	-75447.6	-74428.6	-75113.6	-73888.6	-75566.6	-75331.6	-75275.6	-75669.6	-74415.6	-75532.6	-71813.6	-70922.6	-73914.6	-74029.6	-74840.6	-75339.6	-70098.6	-73508.6	-73387.6	-74053.6	-74722.6	-75032.6	-74563.6	-75429.6	-75109.6	-74906.6	-75152.6	-74262.6	-12859.6	-1199.6	-3886.6	-9521.6	-1586.6	-2356.6	-14768.6	-3242.6	-525.6	-4440.6	-1065.6	1934.4	-1801.6	2516.4	3235.4	-13916.6	-4786.6	-517.6	-12475.6	-26357.6	-9262.6	-21395.6	-16451.6	-4637.6	-14934.6	-17808.6	-11674.6	-25104.6	-18472.6	-756.6	-29177.6	-15267.6	-5616.6	-22031.6	-29458.6	-12497.6	-64916.6	-63922.6	-74894.6	-74509.6	-73776.6	-63337.6	-75178.6	-74723.6	-74375.6	-74993.6	-75733.6	-73688.6	-75483.6	-75512.6	-75587.6	-75585.6	-74670.6	-75496.6	-73255.6	-73536.6	-73282.6	-72902.6	-72634.6	-73142.6	-73643.6	-72647.6	-71692.6	-74769.6	-74892.6	-74938.6	-75434.6	-75365.6	-75196.6	-75213.6	-75235.6	-74651.6
356.111	7.458	4133.93	-795.933	748.067	-1178.93	-1343.93	-2651.93	-637.933	-557.933	-993.933	-3187.93	-1387.93	-1022.93	-1791.93	281.067	-1086.93	-1622.93	-1694.93	-1147.93	-1457.93	-861.933	-1645.93	-1935.93	-1397.93	-3327.93	-1639.93	1119.07	-930.933	-991.933	3268.07	-338.933	-480.933	8261.07	-446.933	-1255.93	3043.07	1987.07	-224.933	123.067	-973.933	498.067	1488.07	-1164.93	24.0667	-78.9333	-558.933	-853.933	-114.933	69.0667	-634.933	-58.9333	929.067	-1237.93	-625.933	317.067	1505.07	417.067	-559.933	-558.933	-860.933	1103.07	316.067	246.067	306.067	350.067	-641.933	-631.933	-388.933	791.067	370.067	1015.07	-120.933	-148.933	122.067	-1309.93	-1176.93	-555.933	-1527.93	-33.9333	-228.933	-423.933	-423.933	-736.933	-2549.93	-596.933	-1115.93	-2601.93	-303.933	-1139.93	-790.933	-1121.93	-1563.93	-1021.93	-815.933	-2677.93	-2082.93	-1016.93	-1831.93	-1395.93	-636.933	-697.933	-327.933	281.067	1935.07	-662.933	577.067	1687.07	1432.07	974.067	1419.07
356.114	9.442	3955.2	3646.8	1562.8	-137.2	-50.2	-1764.2	-321.2	-1226.2	-2598.2	-1206.2	2013.8	2335.8	2547.8	-537.2	-614.2	-1778.2	1034.8	-1546.2	-1635.2	-748.2	-691.2	-1896.2	413.8	631.8	-1025.2	-253.2	-1947.2	-2442.2	1026.8	-3069.2	-2592.2	-1854.2	-2269.2	-605.2	-2080.2	-1934.2	-1938.2	3219.8	-1653.2	959.8	-350.2	3179.8	-329.2	2056.8	-952.2	-1185.2	638.8	291.8	3030.8	1018.8	577.8	1966.8	1182.8	568.8	3393.8	823.8	-164.2	-402.2	855.8	789.8	1452.8	1257.8	91.8	-1017.2	972.8	-251.2	-2111.2	-1000.2	-1648.2	1745.8	-154.2	-472.2	30.8	-1271.2	-1441.2	-1154.2	-587.2	490.8	-1794.2	-1047.2	-1827.2	-1166.2	-892.2	500.8	52.8	-1194.2	-692.2	1436.8	-600.2	-973.2	-401.2	1063.8	-2017.2	350.8	-1580.2	-894.2	957.8	-1795.2	-1036.2	-1102.2	22.8	-800.2	-955.2	-2189.2	-2345.2	-320.2	-827.2	-2163.2	-2071.2
356.116	0.898	7695.07	-6098.07	-6617.07	-5389.07	-7525.07	-7428.07	-7467.07	-7154.07	-7664.07	-7629.07	-7377.07	-7585.07	-7380.07	-7476.07	-7630.07	-7643.07	-7587.07	-7473.07	-7549.07	-7601.07	-7668.07	-7651.07	-7275.07	-7515.07	-7620.07	-7531.07	-7425.07	-7304.07	-7563.07	-7476.07	-7653.07	-7439.07	-7545.07	-7604.07	-7429.07	-7133.07	-7573.07	-3620.07	-4599.07	-2909.07	-4515.07	-2994.07	-5834.07	-2914.07	-2278.07	-5289.07	-2918.07	-3713.07	-2959.07	-6032.07	-4250.07	-4590.07	-3169.07	-2748.07	-3659.07	-4652.07	-4296.07	-4794.07	-3720.07	-3339.07	-2985.07	-5361.07	-3943.07	-5575.07	-4353.07	-3985.07	-5769.07	-6636.07	-4454.07	-6400.07	-4390.07	-6759.07	-4830.07	-5777.07	-5964.07	-7123.07	-7304.07	-6617.07	-5686.07	-7284.07	-7588.07	-7229.07	-7524.07	-7584.07	-7624.07	-7650.07	-7631.07	-7622.07	-7554.07	-7655.07	-7649.07	-7658.07	-7563.07	-7645.07	-7579.07	-7350.07	-7301.07	-7197.07	-7504.07	-7492.07	-7501.07	-7617.07	-7529.07	-7623.07	-7624.07	-7372.07	-7613.07	-7502.07	-7507.07
356.156	7.863	1398.2	-311.2	-499.2	-889.2	-575.2	-978.2	380.8	-461.2	-595.2	-1010.2	-688.2	381.8	-396.2	-901.2	525.8	-683.2	-498.2	-1061.2	-631.2	-459.2	1366.8	-917.2	-392.2	-1136.2	-414.2	538.8	-356.2	0.8	2022.8	440.8	157.8	6810.8	1337.8	851.8	4636.8	5967.8	1706.8	-440.2	-236.2	-512.2	-234.2	924.8	-443.2	246.8	-545.2	-785.2	209.8	-483.2	-293.2	379.8	641.8	-514.2	-40.2	-835.2	-173.2	1834.8	-651.2	1291.8	46.8	616.8	-580.2	-827.2	-195.2	93.8	-45.2	-639.2	-930.2	-435.2	-335.2	-232.2	45.8	-159.2	-584.2	1136.8	-80.2	-281.2	-393.2	-553.2	319.8	117.8	-183.2	-555.2	-391.2	-585.2	151.8	-932.2	459.8	-378.2	565.8	-510.2	-767.2	-613.2	-7.2	-121.2	-512.2	-117.2	-235.2	-453.2	-423.2	-340.2	659.8	409.8	7.8	252.8	1288.8	1224.8	1517.8	1465.8	1467.8
356.281	14.966	1627.33	13413.7	23778.7	18703.7	58474.7	52277.7	151994	66015.7	130414	119967	229171	141346	251320	224176	228805	142963	126647	148610	83037.7	135794	154176	109783	79260.7	47531.7	90958.7	2722.67	718.667	1435.67	234.667	115.667	-50.3333	-413.333	401.667	-528.333	-739.333	-826.333	-260.333	-4.33333	281.667	-617.333	-14.3333	-1040.33	-533.333	79.6667	-923.333	-729.333	-577.333	-515.333	-1483.33	784.667	-685.333	-572.333	-589.333	-320.333	197.667	-959.333	-791.333	-327.333	-40.3333	-717.333	-388.333	-934.333	-36.3333	-699.333	-463.333	349.667	-222.333	-195.333	-529.333	-1277.33	-397.333	-321.333	-739.333	10480.7	8118.67	106782	79382.7	120344	13847.7	206489	111016	136909	117075	179022	207925	197263	181918	200989	158029	134691	158092	116072	56791.7	76953.7	76752.7	84965.7	131506	2164.67	1870.67	2717.67	-455.333	-156.333	854.667	-270.333	-541.333	382.667	329.667	283.667	-937.333
356.908	0.384	6961.13	-1371.13	-2736.13	-3321.13	-3332.13	-2292.13	-3149.13	-2993.13	-2301.13	-3082.13	-3651.13	-2303.13	-3288.13	-3236.13	-2320.13	-2973.13	-2246.13	-3381.13	-2776.13	-4197.13	-2703.13	-3041.13	-2464.13	-2960.13	-3930.13	-1717.13	-3015.13	-2934.13	-3584.13	-4141.13	-2182.13	-3306.13	-2585.13	-4272.13	-3404.13	-3086.13	-3660.13	-2907.13	-3157.13	-3299.13	-3193.13	-2309.13	-3225.13	-2887.13	-4005.13	-3855.13	-3153.13	-2923.13	-3338.13	-2539.13	-2808.13	-2530.13	-3136.13	-3072.13	-2891.13	-3535.13	-3267.13	-2418.13	-2976.13	-2595.13	-1581.13	-3461.13	-4024.13	-3268.13	-3517.13	-3052.13	-3723.13	-1676.13	-3252.13	-3129.13	-3993.13	-1585.13	-3304.13	-3444.13	-2997.13	-3941.13	-3436.13	-3809.13	-3526.13	-3253.13	-3065.13	-2214.13	-811.133	-985.133	-3235.13	-3035.13	-2752.13	-3349.13	-3667.13	-3323.13	-2767.13	-3525.13	-3816.13	-2167.13	-4118.13	-3154.13	-3217.13	-3537.13	-2414.13	-3045.13	-4041.13	-791.133	-834.133	-253.133	-578.133	1142.87	2112.87	469.867	-1.13333
356.943	0.402	6084.27	-816.267	-2568.27	-4189.27	-2792.27	-3018.27	-2261.27	-1105.27	-2005.27	-4152.27	-2091.27	-4245.27	-2633.27	-1630.27	-1035.27	-3754.27	-2989.27	-2277.27	-3415.27	-2682.27	-2881.27	-2779.27	-2942.27	-2513.27	-2009.27	-1351.27	-2630.27	-2643.27	-2857.27	-2911.27	-2330.27	-3286.27	-3637.27	-2489.27	-2301.27	-4451.27	-3224.27	-700.267	-1301.27	-2400.27	1548.73	-1850.27	-1732.27	-1951.27	-833.267	-2623.27	-2097.27	3236.73	-3478.27	-2729.27	77.7333	-3420.27	-671.267	-1286.27	1197.73	-1517.27	316.733	693.733	-2199.27	-914.267	-4043.27	-3232.27	-1982.27	-2379.27	-1930.27	-1938.27	-2403.27	-1818.27	-2530.27	-3245.27	-1096.27	3881.73	-2798.27	-3088.27	-2509.27	-1836.27	-1471.27	-268.267	-2544.27	-2543.27	-2279.27	-2240.27	-4418.27	-4621.27	-2373.27	-3017.27	-2822.27	3084.73	-3715.27	-2829.27	-3001.27	-2982.27	-3311.27	-2641.27	-2479.27	-2233.27	-2708.27	-3692.27	-2683.27	-3172.27	-4060.27	-1709.27	-3910.27	-4339.27	-4434.27	-4458.27	-3478.27	-3463.27	-1342.27
356.962	8.971	4238.4	-1963.4	-1785.4	-2522.4	-2466.4	-2233.4	-3306.4	-2508.4	-2768.4	-3300.4	-3543.4	-2266.4	-2524.4	-1785.4	-1879.4	-2471.4	-1255.4	-2690.4	-2478.4	-2331.4	-1762.4	-2075.4	-2969.4	-3254.4	-2016.4	-2685.4	-2717.4	-2952.4	-2952.4	-2598.4	-1740.4	896.6	-129.4	1576.6	3234.6	2080.6	5029.6	-2600.4	-2961.4	-3080.4	-1220.4	-2624.4	-390.4	-1937.4	-2752.4	-3189.4	-2928.4	-1545.4	-1754.4	-3208.4	-1310.4	-2290.4	-873.4	-1263.4	-2337.4	-1893.4	-2396.4	-2250.4	-492.4	-2113.4	-2880.4	-3364.4	-1029.4	-2708.4	-1734.4	-2833.4	-672.4	2039.6	-1071.4	-2548.4	-1843.4	-2669.4	-1442.4	-2722.4	-3375.4	-2511.4	-1981.4	-2943.4	-1700.4	-2598.4	-1305.4	-3205.4	-3525.4	-2778.4	-2909.4	-2676.4	-2010.4	-3010.4	-2789.4	-2700.4	-2675.4	-2548.4	-3064.4	-3462.4	-2175.4	-3297.4	-3104.4	-3285.4	-3475.4	-3194.4	-3382.4	-2677.4	-2650.4	190.6	607.6	-948.4	4951.6	6355.6	3085.6
356.971	0.403	87879.7	-76314.7	-78460.7	-81332.7	-81813.7	-70170.7	-83163.7	-81514.7	-77570.7	-73493.7	-83177.7	-75194.7	-79845.7	-76991.7	-78278.7	-76339.7	-75813.7	-81109.7	-76218.7	-78104.7	-76956.7	-79036.7	-69973.7	-83162.7	-78973.7	-80225.7	-73759.7	-81732.7	-78722.7	-82795.7	-78050.7	-78075.7	-82768.7	-80359.7	-72868.7	-73142.7	-82838.7	-78276.7	-75296.7	-73106.7	-79506.7	-79720.7	-77746.7	-80173.7	-80965.7	-79036.7	-77633.7	-79718.7	-79502.7	-80980.7	-80137.7	-72327.7	-78750.7	-73751.7	-76979.7	-79249.7	-83675.7	-79330.7	-81346.7	-82910.7	-68516.7	-81013.7	-77370.7	-80298.7	-83740.7	-76641.7	-81823.7	-71813.7	-72052.7	-68770.7	-80417.7	-77564.7	-71173.7	-80023.7	-80880.7	-80981.7	-81430.7	-82110.7	-81714.7	-84154.7	-83020.7	-74547.7	-77923.7	-87141.7	-83100.7	-81769.7	-71079.7	-86840.7	-79043.7	-85420.7	-82760.7	-82176.7	-81269.7	-80790.7	-84129.7	-82590.7	-85073.7	-84956.7	-82359.7	-77628.7	-83439.7	-17230.7	-962.667	-22766.7	-19421.7	-29776.7	-8861.67	-20977.7	-5105.67
356.995	15.689	167572	-96844.5	-102217	-102385	-95914.5	-97899.5	-104003	-104935	-104834	-104483	-104719	-97940.5	-99399.5	-102826	-100774	-95683.5	-125201	-108559	42096.5	-96082.5	-103810	30506.5	-101935	-98067.5	-107006	-103633	-102239	-98256.5	-102298	43260.5	19611.5	-49821.5	30603.5	11694.5	-98535.5	-103050	40741.5	-133280	-26918.5	-129371	-30761.5	-101651	-40871.5	-84309.5	-76074.5	-130843	-37878.5	-108363	-98471.5	-91897.5	-89913.5	-84122.5	-95504.5	-21252.5	-37421.5	-74913.5	-58685.5	-26435.5	-49154.5	-126713	-69378.5	-38934.5	-31453.5	-123439	-74824.5	-78726.5	-115417	-116839	-131757	-126212	-111100	-110701	-112634	-103769	-104647	-100844	-117177	-104375	-104516	-108757	-102755	-101755	-133903	-111123	-91357.5	-107320	-111755	-109518	-110895	8612.47	17022.5	187.467	8744.47	-5778.53	22896.5	-108062	-8891.53	-18002.5	-28878.5	-54067.5	-44009.5	-59368.5	-55210.5	-58805.5	-46981.5	-30408.5	-40168.5	-51734.5	-83350.5
356.998	16.115	2.02427e+06	-22783.5	509035	-158777	-910642	-849798	-906320	-912720	-891278	-879354	181844	342349	125707	155731	156834	-843109	-879078	-845129	-632102	261446	61207.5	-596056	-870815	-797723	-942496	-862654	-850573	-865891	-881166	-860084	-1.00887e+06	-841724	-823916	-1.11709e+06	-861054	-870923	-837050	-1.12434e+06	-1.36556e+06	-1.2731e+06	-1.31939e+06	-1.35325e+06	-1.25806e+06	-1.18833e+06	-1.26465e+06	-1.14659e+06	-1.31985e+06	-1.335e+06	-1.301e+06	-1.39073e+06	-1.4304e+06	-1.383e+06	-1.38745e+06	-1.32775e+06	-1.28142e+06	-1.32923e+06	-1.31587e+06	-1.29387e+06	-1.27967e+06	-1.31409e+06	-1.12416e+06	-1.21358e+06	-1.21472e+06	-1.13718e+06	-1.18081e+06	-1.18948e+06	-367237	-248989	-1.12508e+06	-526096	-258036	-395967	-511838	-958843	-909885	-1.01469e+06	-963946	-1.07072e+06	-977700	-999060	-911320	-999372	-118335	-56682.5	-807992	-704905	-711932	-698424	-686040	-803630	-767312	-985176	-939833	-1.14776e+06	-946363	-342195	-801820	-1.25903e+06	-954150	-1.0613e+06	-1.34766e+06	-1.26497e+06	-1.09167e+06	-1.29854e+06	-1.2618e+06	-1.23251e+06	-1.22283e+06	-1.25992e+06	-1.2458e+06
356.998	16.012	970715	-583218	-588436	-605988	142908	-631868	147230	-742130	154738	-634450	-596811	-535769	-526259	-556376	-511966	209574	170808	-655765	-567056	-533273	-576240	-534941	167862	254688	111054	186018	201181	202047	170911	191365	44678.8	206981	228001	-63541.2	189454	180474	216449	-569670	-387755	-433827	-398944	-343563	-427662	-529668	-463553	-556041	-437915	-411637	-396114	-299880	-277313	-330134	-277706	-286543	-332747	-358530	-341432	-374231	-349939	-380010	-409194	-509404	-377870	-462433	-408932	-453140	-499507	-520020	-449369	-516096	-643146	-715735	-526294	89148.8	139924	34167.8	84362.8	-15601.2	75496.8	50920.8	142626	54090.8	-339231	-621339	-633175	-621449	-632305	-624473	-622598	-607640	286238	-616116	112668	-94212.2	107093	-599448	251730	-205481	-616871	-7752.2	-237963	-212406	-38122.2	-225058	-208250	-178933	-169275	-206372	-192249
356.999	15.779	256096	-152882	-150746	39679.4	34846.4	15772.4	-156183	-160429	-165296	14592.4	-151631	-22155.6	3285.4	-28430.6	624.4	-9171.6	-42662.6	-21103.6	-43055.6	16133.4	27677.4	-49561.6	-36251.6	-22154.6	46278.4	37757.4	-45511.6	-30118.6	-21142.6	-45263.6	-42368.6	-156489	-56160.6	-74116.6	-11360.6	-15198.6	-48411.6	-169309	-201621	-184108	-183787	-189494	-171582	-174202	-170894	-171568	-174444	-196378	-180320	-193271	-191795	-198046	-178450	-200977	-186079	-179606	-185331	-170203	-165435	-185249	-168023	-140472	-181933	-158569	-161489	-157315	-157048	-154198	-152215	-159241	-160505	-159947	-153725	23368.4	23554.4	-153976	-9762.6	-158069	26491.4	40263.4	-15766.6	-160147	-145469	-158785	-492.6	-16651.6	-749.6	-27263.6	-35947.6	-75839.6	-64395.6	-88336.6	-74069.6	-82502.6	-59549.6	-49712.6	-97735.6	-103294	-158724	-148182	-204814	-109227	-139570	-203247	-132293	-98355.6	-125720	-110502	-112539
357	18.26	215605	-85418.2	-35708.2	-81153.2	-104758	-126153	-104279	-108408	-102235	-112634	-32995.2	-38879.2	-49872.2	-46510.2	-43027.2	-117738	-119927	-83205.2	-66126.2	-45306.2	-39792.2	-72598.2	-116822	-120334	-117060	-144475	-125580	-129636	-128713	-125268	-126381	-124635	-121312	-127701	-147959	-124773	-122372	-101858	-102692	-98062.2	-96654.2	-101306	-91300.2	-108918	-96326.2	-100117	-93252.2	-95415.2	-94331.2	-87417.2	-100782	-91721.2	-97065.2	-104459	-87282.2	-97039.2	-99354.2	-100277	-100800	-106392	-99500.2	-90000.2	-105356	-102810	-96459.2	-104918	-54130.2	-46815.2	-106364	-81402.2	-75831.2	-73018.2	-31584.2	-134261	-132678	-127292	-124130	-118873	-116585	-120947	-117886	-117468	-71983.2	-71427.2	-121224	-119333	-121991	-125778	-141596	-116286	-132275	-143397	-144726	-144407	-141009	-97701.2	-92237.2	-134555	-115737	-124438	-117945	-129556	-124487	-109383	-137656	-138028	-130101	-132412	-138897
357.002	16.5	46549.9	10973.1	76727.1	7917.13	-19851.9	-30631.9	-29716.9	-31584.9	-32041.9	-28754.9	24738.1	30223.1	45943.1	51802.1	19757.1	-26379.9	-34520.9	-30030.9	-12496.9	29016.1	68591.1	-16668.9	-31096.9	-34936.9	-28160.9	-32732.9	-30513.9	-36818.9	-38074.9	-40042.9	-33469.9	-36155.9	-33616.9	-36237.9	-36674.9	-37678.9	-37892.9	-26375.9	-9438.87	-14488.9	-12588.9	-2598.87	-11010.9	-24581.9	-19372.9	-22026.9	-26800.9	-20166.9	-7804.87	-22446.9	-13863.9	-16672.9	-19112.9	-11955.9	-2680.87	-18556.9	-6881.87	-9656.87	-8158.87	-14542.9	-24951.9	-8745.87	-11158.9	-2734.87	-4765.87	-21857.9	-2280.87	35454.1	-17054.9	-10505.9	-7993.87	15867.1	18164.1	-34074.9	-27431.9	-35925.9	-35155.9	-33427.9	-27227.9	-34769.9	-35217.9	-33825.9	111644	47410.1	-23133.9	-31618.9	-31614.9	-30892.9	-20860.9	-28034.9	-25291.9	-12289.9	-41475.9	-37675.9	-31012.9	-26135.9	56330.1	-31824.9	-25435.9	-23389.9	-8263.87	-30064.9	-23584.9	-1460.87	-33047.9	-31605.9	-29584.9	-30820.9	-31724.9
357.004	4.488	2680.87	-538.867	128.133	-1564.87	-1082.87	-862.867	-344.867	-1774.87	-1343.87	-725.867	-1297.87	-101.867	-1408.87	-1232.87	-877.867	-1418.87	-1324.87	-1004.87	-764.867	-1219.87	-1361.87	-1024.87	-909.867	-1636.87	-1042.87	-655.867	-1017.87	-1090.87	-346.867	-1141.87	-2249.87	-1270.87	-961.867	-885.867	-362.867	125.133	-353.867	-481.867	-540.867	-408.867	-642.867	-75.8667	-1506.87	-1019.87	416.133	-305.867	-807.867	-922.867	-1498.87	-943.867	-886.867	-582.867	-153.867	-1952.87	-1345.87	-143.867	-767.867	-1034.87	-186.867	-358.867	45.1333	-389.867	-1656.87	-1246.87	-694.867	-166.867	-501.867	-60.8667	-692.867	-185.867	35.1333	-1032.87	-783.867	-637.867	-905.867	-659.867	-1508.87	-642.867	-1246.87	-826.867	-817.867	-802.867	970.133	-323.867	-1528.87	-941.867	4820.13	-1312.87	-1759.87	-1350.87	-1064.87	-2474.87	-1741.87	-2007.87	-398.867	-1363.87	-1385.87	131.133	-76.8667	-954.867	-983.867	-1009.87	-1301.87	-569.867	-1887.87	-1215.87	-1547.87	-1015.87	-1105.87
357.009	14.675	137645	-65678.5	-26696.5	-33176.5	-54047.5	-28064.5	-68540.5	-83993.5	-100286	-101917	-66961.5	-51234.5	-84405.5	-108642	-46338.5	-52049.5	-90249.5	-39000.5	-108060	-49520.5	-42107.5	-47476.5	-54510.5	-59590.5	-25406.5	-71197.5	-63555.5	-56619.5	-90104.5	-108518	-51076.5	-104858	-64072.5	-83243.5	-81225.5	-57592.5	-76072.5	-86696.5	-87862.5	-106798	-65525.5	-107915	-78103.5	-87459.5	-96115.5	-92161.5	-91988.5	-95998.5	-104592	-75817.5	-86702.5	-94638.5	-107864	-240.467	-81953.5	-87716.5	-101113	-93290.5	-77125.5	-69752.5	-98442.5	-98221.5	-80950.5	-3953.47	-94675.5	-93954.5	-17402.5	-73223.5	-86367.5	-96553.5	-85179.5	-85689.5	-55739.5	-89795.5	-71403.5	-80100.5	-68938.5	-25519.5	-37000.5	-84308.5	-47889.5	-93222.5	-87890.5	-109181	-46145.5	-44207.5	-87176.5	-88630.5	-107910	-113659	-62582.5	-83834.5	-80287.5	-73734.5	-78539.5	-74702.5	-95132.5	-89055.5	-85639.5	-87728.5	-69095.5	-82837.5	-96997.5	-79037.5	-104716	-94765.5	-92737.5	-83794.5	-71522.5
357.014	14.783	159319	-118014	-45467.3	-112439	-123641	-50244.3	-119058	-117869	-54118.3	-86639.3	-119402	-98349.3	-110810	-96075.3	-77632.3	-119802	-70985.3	-117996	-107998	-102767	-48722.3	-95673.3	-60412.3	-57294.3	-45911.3	-117325	-56268.3	-100805	-104286	-92867.3	-87727.3	-104857	-93137.3	-131326	-134426	-124995	-99483.3	-112876	-76748.3	-27435.3	-28243.3	-66269.3	-82676.3	-117444	-22850.3	-79673.3	-58161.3	-91476.3	-108107	-88203.3	-86522.3	-89671.3	-57962.3	-71753.3	-42644.3	-65180.3	-61869.3	-24386.3	-72745.3	-111106	-44040.3	-23209.3	-67162.3	-22740.3	-74575.3	-72845.3	-31057.3	-117282	-89039.3	-91289.3	-90814.3	-46760.3	-99753.3	-114758	-130991	-108215	-118563	-43222.3	-110586	-113703	-104000	-130123	-112443	-92250.3	-67150.3	-118680	-66950.3	-66031.3	-128794	-93762.3	-102350	-70082.3	-108548	-103912	-112223	-113613	-126504	-91340.3	-96904.3	-113614	-125363	-95041.3	-108665	-57447.3	-107539	-82903.3	-81230.3	-110234	-84901.3
357.034	18.395	25918	-14349	-12137	-15340	-15813	-16573	-13132	-10369	-18189	-13703	-15595	-8173	-5048	-4604	-6227	-11064	-11121	-11737	-6105	-14654	-19304	4543	10203	5790	6910	-19088	-19183	-8399	4847	-18052	751	-19417	3587	670	-16530	-8309	8660	-5729	-12243	-18305	-15595	-18566	-6771	4142	-19405	-11018	-15686	-2676	-12811	-15777	-18455	12538	-10593	-11059	15734	-17295	-15227	-6910	-16943	-19362	8027	-18289	-9559	-16820	-3294	-19637	5987	-2628	-8212	8991	-18519	-14511	-19421	9547	-11033	-16971	-2061	-19446	-18787	-11167	-11750	-21297	-10548	-19841	-17337	-21027	-20047	-16243	-11306	-4297	-1214	-19329	-18241	2398	-9858	-18392	-10016	-20678	-2346	3817	-20458	-16157	-18888	-19196	-2645	4220	-18191	-11797	-18349
357.038	3.39	13921.6	-6253.6	-6575.6	-6848.6	-8571.6	-7089.6	-7115.6	-7626.6	-8505.6	-8758.6	-8889.6	-8686.6	-7841.6	-6765.6	-6387.6	-8789.6	-10227.6	-8843.6	-10193.6	-8920.6	-6951.6	-8625.6	-9009.6	-10895.6	-7689.6	-6332.6	-9563.6	-8246.6	-7030.6	-9202.6	-10045.6	-6883.6	-9102.6	-9820.6	-4715.6	-5959.6	-8451.6	-6752.6	-978.6	-494.6	-2841.6	-917.6	121.4	-2936.6	-3471.6	-5599.6	-2759.6	-4524.6	-2755.6	-3736.6	-2555.6	-3300.6	-4284.6	-5421.6	-2918.6	-5801.6	-5094.6	-1895.6	-3647.6	-5861.6	-5811.6	-5608.6	-3819.6	-6228.6	-5523.6	-4254.6	-5696.6	-3756.6	-4112.6	-6019.6	-5031.6	-7391.6	-5389.6	-6151.6	-6590.6	-5804.6	-4707.6	-5334.6	-6924.6	-6419.6	-7641.6	-6165.6	-11491.6	-8437.6	-4450.6	-6529.6	-5421.6	-4967.6	-5881.6	-6730.6	-6716.6	-7315.6	-8775.6	-7118.6	-8487.6	-8559.6	-7941.6	-9011.6	-8647.6	-8372.6	-8774.6	-7871.6	-8275.6	-9804.6	-6554.6	-5904.6	-5641.6	-7261.6	-7175.6
357.053	11.803	6837.33	-3224.33	1978.67	-3142.33	-1575.33	-2643.33	-5259.33	-3608.33	-4259.33	-1457.33	-4263.33	-3173.33	-3945.33	-4023.33	-5088.33	-5196.33	-3325.33	-4262.33	-2324.33	-3398.33	-3610.33	-3526.33	-2050.33	-3447.33	-3291.33	-3817.33	-2250.33	-4103.33	-1689.33	-4632.33	-2933.33	-2723.33	-1092.33	-5022.33	-3765.33	-2830.33	-3623.33	7517.67	21458.7	15578.7	18372.7	19700.7	15153.7	15941.7	16551.7	11290.7	22361.7	20993.7	17025.7	13094.7	14682.7	10559.7	15556.7	33506.7	12982.7	10275.7	17596.7	8993.67	14004.7	13142.7	13296.7	16583.7	16290.7	11435.7	17459.7	16880.7	9434.67	14549.7	16612.7	9831.67	10187.7	11956.7	10523.7	11229.7	6715.67	22587.7	17515.7	24481.7	15566.7	19270.7	11197.7	21245.7	14684.7	15760.7	18476.7	10139.7	8603.67	9594.67	10638.7	7327.67	10818.7	6713.67	5205.67	7720.67	9857.67	11259.7	11294.7	7255.67	13540.7	18886.7	12358.7	24728.7	28735.7	8598.67	23605.7	28033.7	27229.7	29971.7	31734.7
357.061	11.6	4072.07	6864.93	1.08244e+06	61.9333	1464.93	5758.93	504.933	5198.93	434.933	2324.93	-621.067	2501.93	417.933	4625.93	1627.93	935.933	2724.93	7121.93	1672.93	1647.93	3411.93	-231.067	6148.93	3598.93	5111.93	-1317.07	3029.93	3658.93	1107.93	1788.93	2671.93	1643.93	1194.93	3824.93	1612.93	4951.93	1792.93	516.933	2827.93	1178.93	5451.93	3350.93	549.933	702.933	4295.93	125.933	3176.93	3210.93	11476.9	2524.93	863.933	4528.93	1951.93	667702	3043.93	2160.93	1130.93	726.933	1337.93	2074.93	4078.93	2481.93	2383.93	3131.93	1988.93	3469.93	1530.93	7722.93	5628.93	3815.93	3436.93	1413.93	5243.93	2270.93	1643.93	2248.93	-490.067	1441.93	2997.93	2256.93	-608.067	1985.93	-2705.07	-2318.07	-1016.07	1268.93	3967.93	814.933	4946.93	-116.067	963.933	306.933	3569.93	2271.93	3620.93	203347	-578.067	403.933	6923.93	-398.067	905.933	1184.93	781.933	2473.93	1272.93	2084.93	1605.93	1897.93	630.933
357.075	4.243	4895.73	2898.27	1518.27	1554.27	2840.27	-18.7333	1539.27	1735.27	2447.27	-8.73333	1488.27	1262.27	2312.27	3571.27	2426.27	1061.27	-118.733	-106.733	-8.73333	1482.27	2982.27	-44.7333	-2029.73	-3986.73	-1144.73	-3936.73	-4126.73	-3136.73	-4068.73	-4108.73	-4266.73	-2903.73	-3817.73	-3855.73	-3875.73	-3526.73	-3996.73	-1469.73	343.267	-249.733	1117.27	297.267	385.267	-1036.73	-357.733	-1051.73	813.267	569.267	-45.7333	-631.733	96.2667	259.267	574.267	-177.733	129.267	194.267	-821.733	120.267	-924.733	376.267	-788.733	-977.733	-602.733	166.267	-1129.73	445.267	-550.733	448.267	418.267	-1865.73	-849.733	381.267	-501.733	2131.27	2349.27	7805.27	5758.27	6902.27	3616.27	9198.27	7431.27	11066.3	-4191.73	14424.3	15842.3	17123.3	17269.3	16591.3	24368.3	22400.3	22949.3	9116.27	6443.27	4425.27	-1466.73	-1165.73	-743.733	-3301.73	-2261.73	-2377.73	-3577.73	-3511.73	-3955.73	-3751.73	-3718.73	-2944.73	-4165.73	-4052.73	-3970.73
357.077	4.437	1185.07	1803.93	2348.93	2986.93	2040.93	2088.93	2365.93	3257.93	1130.93	1865.93	2285.93	1503.93	2584.93	1880.93	2158.93	1495.93	824.933	1025.93	1215.93	3309.93	3054.93	647.933	944.933	207.933	1020.93	287.933	-466.067	-75.0667	495.933	-226.067	-422.067	-93.0667	-421.067	-686.067	626.933	452.933	-704.067	-366.067	-759.067	228.933	-216.067	-239.067	-192.067	-540.067	-221.067	-426.067	-248.067	-531.067	-147.067	-310.067	1209.93	-564.067	93.9333	-282.067	-319.067	-173.067	-59.0667	-581.067	-318.067	-293.067	-343.067	-166.067	-464.067	754.933	-344.067	453.933	-509.067	30.9333	-408.067	-649.067	-356.067	600.933	251.933	2124.93	1774.93	2912.93	1995.93	3165.93	3034.93	2067.93	1601.93	2398.93	7708.93	6078.93	2296.93	1782.93	2390.93	2659.93	2642.93	1631.93	1768.93	1067.93	1621.93	1274.93	1155.93	1951.93	1690.93	-492.067	-783.067	372.933	-711.067	-622.067	909.933	-867.067	197.933	1708.93	-15.0667	-386.067	358.933
357.085	3.193	9644.2	202.8	-898.2	644.8	-1628.2	-3977.2	163.8	-213.2	-2143.2	-3494.2	344.8	863.8	862.8	758.8	-181.2	-3014.2	-4907.2	-3446.2	-4728.2	4364.8	3284.8	-3197.2	-1273.2	-3538.2	908.8	3236.8	-3111.2	-1110.2	4034.8	-2941.2	-3500.2	1371.8	-3642.2	-5090.2	2258.8	1873.8	-1693.2	493.8	-8380.2	645.8	-280.2	893.8	-1666.2	-7640.2	-7293.2	-6606.2	-5936.2	-5194.2	-3920.2	-2830.2	-4336.2	-3179.2	-3363.2	-3198.2	-2789.2	-1457.2	-840.2	-657.2	-95.2	-1235.2	-1691.2	-1058.2	-1161.2	951.8	-1605.2	-193.2	2728.8	-658.2	625.8	-278.2	2094.8	-317.2	752.8	4371.8	770.8	1888.8	1944.8	3524.8	2650.8	1857.8	-372.2	1410.8	-8247.2	-6338.2	1816.8	543.8	-1234.2	568.8	496.8	-1351.2	-584.2	-827.2	-1858.2	-2821.2	-526.2	1074.8	-254.2	-1096.2	80.8	3311.8	-2908.2	1434.8	1736.8	-3702.2	1062.8	3314.8	2260.8	4215.8	4319.8
357.13	7.382	1848.2	1352.8	-79.2	-1271.2	-703.2	-723.2	-588.2	817.8	-344.2	557.8	660.8	224.8	-596.2	-191.2	-775.2	666.8	1036.8	-1124.2	1552.8	-456.2	-540.2	-957.2	-1507.2	-923.2	-960.2	1330.8	-626.2	-95.2	1385.8	-896.2	-589.2	-1061.2	-1405.2	-629.2	-241.2	2343.8	777.8	1082.8	2248.8	920.8	1971.8	1349.8	472.8	2592.8	4032.8	720.8	3756.8	1929.8	262.8	1783.8	1429.8	767.8	3340.8	2664.8	2523.8	2326.8	205.8	763.8	1593.8	3466.8	1225.8	1108.8	2018.8	-101.2	3985.8	2358.8	971.8	1844.8	2518.8	903.8	3094.8	70.8	1191.8	1980.8	2575.8	4286.8	3611.8	5099.8	1586.8	1227.8	2472.8	3542.8	6540.8	665.8	5346.8	2477.8	3698.8	3396.8	5387.8	2815.8	4139.8	2813.8	3841.8	2515.8	2860.8	3525.8	3061.8	5934.8	10517.8	9019.8	4674.8	9288.8	13259.8	3886.8	9512.8	10312.8	6750.8	8485.8	7925.8
357.132	8.975	1973.53	3845.47	4540.47	7327.47	2948.47	3402.47	7343.47	5036.47	4440.47	3392.47	4795.47	5462.47	8085.47	4524.47	4621.47	4084.47	2576.47	3382.47	3386.47	4352.47	6551.47	3375.47	5943.47	1413.47	5037.47	5474.47	1941.47	5646.47	5191.47	4473.47	1904.47	1737.47	1763.47	447.467	4929.47	5336.47	1129.47	-187.533	610.467	2930.47	1622.47	2301.47	2150.47	130.467	2629.47	245.467	2480.47	1566.47	2123.47	1207.47	2176.47	837.467	885.467	2177.47	1193.47	1840.47	1198.47	1419.47	2462.47	1195.47	486.467	1425.47	2384.47	1222.47	1086.47	1166.47	1343.47	1412.47	1096.47	218.467	1507.47	498.467	492.467	8076.47	6017.47	9004.47	8565.47	8602.47	7952.47	8969.47	4005.47	7978.47	1487.47	4332.47	6867.47	7129.47	5357.47	6040.47	5707.47	4481.47	5911.47	6331.47	4145.47	4477.47	1516.47	5299.47	981.467	3009.47	4641.47	5006.47	1627.47	5619.47	5757.47	1796.47	4469.47	4763.47	5639.47	5579.47	5962.47
357.134	8.805	2626.47	-1122.47	-1056.47	85.5333	-452.467	-1498.47	-1310.47	-225.467	-886.467	-490.467	-754.467	-800.467	-712.467	-181.467	-839.467	-1318.47	-1233.47	-475.467	-463.467	1092.53	2215.53	538.533	-747.467	248.533	782.533	-243.467	-1054.47	-538.467	-535.467	-1536.47	-1399.47	-1622.47	-1948.47	-2075.47	-713.467	-1608.47	-1189.47	-654.467	-1798.47	283.533	-1272.47	-1271.47	-1180.47	-1583.47	-839.467	-729.467	-1437.47	340.533	-944.467	-620.467	-840.467	-974.467	-728.467	-1158.47	-1043.47	-779.467	-319.467	-1314.47	-1323.47	1171.53	-1479.47	-135.467	446.533	-448.467	-1097.47	-1022.47	-105.467	-563.467	1108.53	-60.4667	-633.467	-421.467	-323.467	-40.4667	-210.467	820.533	935.533	1659.53	269.533	2720.53	463.533	1806.53	-677.467	276.533	2296.53	3021.53	1856.53	3365.53	9173.53	7608.53	8052.53	63730.5	43211.5	53502.5	113153	112795	106783	129034	168655	224335	54717.5	94672.5	112166	15911.5	26983.5	37838.5	12800.5	12994.5	17271.5
357.135	7.027	2036.8	2489.2	-372.8	-355.8	-351.8	593.2	-576.8	-1254.8	719.2	-737.8	1521.2	-545.8	-127.8	-925.8	2656.2	-746.8	-639.8	622.2	-643.8	631.2	-956.8	-461.8	-239.8	-1009.8	579.2	-708.8	-587.8	-345.8	-543.8	-602.8	-584.8	-1215.8	-1102.8	-1387.8	-405.8	-893.8	-1138.8	5534.2	10074.2	6159.2	10597.2	7998.2	6603.2	6908.2	9659.2	6531.2	11640.2	15872.2	9719.2	9453.2	11417.2	5665.2	9895.2	12229.2	7817.2	8049.2	12320.2	7946.2	11115.2	11051.2	8518.2	9173.2	10818.2	7038.2	9971.2	10949.2	7687.2	11977.2	13044.2	7714.2	14365.2	7253.2	6711.2	10947.2	9160.2	14826.2	13916.2	17384.2	13356.2	17015.2	10546.2	16757.2	-278.8	8663.2	19549.2	19808.2	13097.2	17967.2	9048.2	9824.2	8889.2	2180.2	-805.8	1485.2	495.2	1578.2	1659.2	-39.8	-566.8	600.2	479.2	-524.8	706.2	-1235.8	244.2	-794.8	-1207.8	-46.8	-224.8
357.16	14.898	29963.8	-14060.8	-9004.8	-14286.8	-15687.8	-15511.8	-22023.8	-21604.8	-18375.8	-14061.8	-13097.8	-13039.8	-13907.8	-15117.8	-13231.8	-14553.8	-16778.8	-16943.8	-15507.8	-16731.8	-16618.8	-16022.8	-18833.8	-19364.8	-18355.8	-18483.8	-18889.8	-15881.8	-18159.8	-15269.8	-14286.8	-18167.8	-15618.8	-14373.8	-14840.8	-19853.8	-13516.8	-15318.8	-12137.8	-14321.8	-15944.8	-15116.8	-16867.8	-16352.8	-14100.8	-20245.8	-14607.8	-17197.8	-14735.8	-16629.8	-13873.8	-15797.8	-15804.8	-12925.8	-15153.8	-17220.8	-18235.8	-12379.8	-14682.8	-16070.8	-18073.8	-18526.8	-18486.8	-15822.8	-17059.8	-19362.8	-19743.8	-16560.8	-14660.8	-22453.8	-15443.8	-20753.8	-18457.8	-13582.8	-19256.8	-20287.8	-20115.8	-13216.8	-17701.8	-16421.8	-16341.8	-16049.8	5811.2	-21599.8	-18700.8	-17741.8	-17864.8	-18408.8	-18644.8	-16631.8	-17385.8	-18164.8	-18120.8	-18000.8	-16717.8	-18280.8	-16302.8	-15694.8	-16334.8	-14897.8	-17402.8	-19960.8	-17096.8	-17950.8	-17989.8	-19341.8	-18123.8	-15023.8	-17919.8
357.165	7.423	1724.67	473.333	924.333	-571.667	-574.667	-787.667	1313.33	318.333	539.333	-567.667	-90.6667	385.333	2463.33	-284.667	253.333	-1065.67	-401.667	-323.667	196.333	896.333	803.333	-939.667	-1342.67	-673.667	-745.667	-564.667	-1226.67	-150.667	-593.667	-290.667	-541.667	614.333	439.333	-500.667	532.333	1199.33	275.333	517.333	-528.667	-488.667	-516.667	390.333	928.333	-360.667	-111.667	-75.6667	-100.667	-815.667	-149.667	-247.667	-318.667	-750.667	542.333	-503.667	247.333	-803.667	-786.667	-716.667	-325.667	376.333	-348.667	308.333	-47.6667	-136.667	-800.667	-466.667	-47.6667	-835.667	-751.667	289.333	-170.667	-1471.67	-25.6667	-989.667	-211.667	1094.33	-528.667	-54.6667	-653.667	140.333	-194.667	206.333	27651.3	-841.667	-815.667	-502.667	-737.667	-400.667	573.333	1338.33	961.333	-187.667	-225.667	-706.667	-131.667	62.3333	-1501.67	-826.667	-770.667	-865.667	-433.667	299.333	1389.33	-701.667	487.333	2003.33	-424.667	519.333	494.333
357.165	6.994	48698.1	-18577.1	-23625.1	-4263.07	-17650.1	-22018.1	-19289.1	-2742.07	-7971.07	-26562.1	-19275.1	-15286.1	-15214.1	-28982.1	-31327.1	-35444.1	-34001.1	-30724.1	-32007.1	-11659.1	-14674.1	-39346.1	-43785.1	-46183.1	-43058.1	-48135.1	-47961.1	-47775.1	-47568.1	-47331.1	-47519.1	-48143.1	-47833.1	-47754.1	-48048.1	-47693.1	-47408.1	16514.9	37359.9	17026.9	22720.9	45302.9	13368.9	42004.9	48813.9	18438.9	42222.9	27070.9	19476.9	27499.9	21862.9	19154.9	15689.9	18067.9	24195.9	19678.9	20635.9	11812.9	7147.93	11820.9	12122.9	18207.9	11151.9	8974.93	21197.9	7582.93	23125.9	3817.93	11485.9	18074.9	3426.93	35973.9	-1540.07	-12245.1	-12810.1	-6207.07	-9306.07	-5801.07	3051.93	-4493.07	-23279.1	-3606.07	-47944.1	-19707.1	-6929.07	-32840.1	-29506.1	-21960.1	-22294.1	-23516.1	-21019.1	-25261.1	-33107.1	-33361.1	-44323.1	-43265.1	-44402.1	-47338.1	-47143.1	-47388.1	-47819.1	-47194.1	-46118.1	-48158.1	-47336.1	-47109.1	-47601.1	-47772.1	-46295.1
357.176	8.261	2546	-266	1827	1600	1451	482	2252	743	-1081	943	2024	353	2475	3490	1443	607	-1451	661	-1181	4158	1255	73	-658	-1417	-1041	-534	-1856	-997	-1808	-1291	-990	-2003	-1858	-1936	-1486	-1759	-2068	2150	5902	1914	4381	4550	3277	4544	6029	1657	4327	3567	1442	3076	3505	2918	8174	6140	4508	6279	8644	3839	8570	8739	5888	6332	5380	4134	7513	8061	6310	6578	7659	3276	9412	7740	5510	4845	3197	2987	4242	6993	5194	1440	3646	4174	552	2650	6582	3075	2401	5305	4825	3948	4848	2723	2200	1472	1397	1100	1444	34	162	-54	-626	-190	543	-1059	-712	-121	-1373	-391	-1015
357.181	9.536	5234	-1024	-2013	-210	-3603	-3215	-2678	-2744	-3403	-2143	-2525	-1773	169	-3537	-3322	-3524	-3843	-2746	-2910	-3134	-4506	-3016	-3734	-2135	-2447	-2401	-4062	-3378	-3220	-2490	-4314	-2968	-4206	-4234	-3592	-4278	-3103	-2307	-3191	-3224	-3425	-3529	-4687	-3831	-2277	-4481	-1446	-3491	-3592	-3571	-3884	-3092	-4917	-4888	-3706	-4916	-3573	-3044	-4822	-3653	-4927	-3661	-4880	-3246	-4911	-3577	-3159	-3509	-2129	-4213	-3083	-1468	-3954	-3185	-1857	-3240	-2793	320	-385	-350	-3894	-1685	-3451	-4101	-2480	-688	-335	-3395	-2400	-1820	-1657	-2299	-2881	-2370	-2444	-2545	-3537	-2882	-2571	-3076	-3414	-4243	-3455	-3964	-3609	-3838	-3062	-4001	-3900
357.183	9.17	24922.7	-9750.73	-10431.7	-11035.7	-12555.7	-11539.7	-10716.7	-12325.7	-11866.7	-11975.7	-14302.7	-9921.73	-10671.7	-15265.7	-13982.7	-12587.7	-13168.7	-13189.7	-12115.7	-13716.7	-10752.7	-14867.7	-11823.7	-13920.7	-12711.7	-14833.7	-14946.7	-12112.7	-14746.7	-12766.7	-14960.7	-12730.7	-15055.7	-14312.7	-13833.7	-16558.7	-15009.7	-17607.7	-16122.7	-17715.7	-17292.7	-17484.7	-18338.7	-17303.7	-22333.7	-17912.7	-18417.7	-16989.7	-17053.7	-18206.7	-21922.7	-15870.7	-17997.7	-19264.7	-21046.7	-18302.7	-19643.7	-16454.7	-19207.7	-20916.7	-16913.7	-22152.7	-21546.7	-18021.7	-21692.7	-17727.7	-17814.7	-17820.7	-19331.7	-16697.7	-16852.7	-18552.7	-18230.7	-15503.7	-16710.7	-18051.7	-17636.7	-18105.7	-14406.7	-15609.7	-15909.7	-18237.7	-20473.7	-16555.7	-16674.7	-15527.7	-16979.7	-16952.7	-18001.7	-16381.7	-16427.7	-17781.7	-14549.7	-15395.7	-12381.7	-13119.7	-16061.7	-17408.7	-16608.7	-17269.7	-16118.7	-14878.7	-14102.7	-15342.7	-15740.7	-15391.7	-15777.7	-13991.7	-16991.7
357.208	16.002	4286.33	609.667	1794.67	1261.67	-1164.33	591.667	1059.67	-437.333	-1114.33	-742.333	1720.67	2614.67	2087.67	3127.67	1897.67	-114.333	-92.3333	-230.333	2904.67	2730.67	1609.67	2378.67	-626.333	833.667	654.667	974.667	945.667	386.667	-330.333	-439.333	185.667	-400.333	-1158.33	-649.333	775.667	643.667	-1138.33	-1792.33	-721.333	-232.333	-221.333	-1269.33	-99.3333	-1519.33	-61.3333	-1109.33	-1144.33	-779.333	342.667	290.667	-241.333	-551.333	-698.333	2141.67	344.667	360.667	-186.333	924.667	48.6667	-863.333	208.667	377.667	690.667	353.667	-147.333	81.6667	1320.67	1461.67	-295.333	-408.333	1252.67	1444.67	689.667	1064.67	333.667	-98.3333	-1127.33	-252.333	-280.333	-120.333	803.667	-510.333	-568.333	951.667	931.667	562.667	-806.333	-39.3333	904.667	429.667	-379.333	-76.3333	-726.333	-720.333	-992.333	-140.333	-164.333	-625.333	606.667	-342.333	-23.3333	-821.333	277.667	-449.333	-602.333	-374.333	-610.333	-607.333	-131.333
357.218	15.075	3210.07	8873.93	6992.93	8173.93	10805.9	8554.93	12202.9	9845.93	11636.9	9157.93	8470.93	5655.93	6197.93	5499.93	7130.93	8226.93	11821.9	8688.93	5311.93	5609.93	7888.93	5052.93	7531.93	8364.93	9646.93	12403.9	11226.9	9196.93	7727.93	9111.93	9930.93	4406.93	4291.93	2890.93	7920.93	6558.93	6207.93	-573.067	-959.067	-1911.07	-690.067	-384.067	-1832.07	-1803.07	-839.067	-1809.07	-1172.07	-468.067	-358.067	-968.067	-2081.07	-1189.07	-1575.07	-1402.07	-1824.07	478.933	-317.067	-130.067	-1019.07	979.933	949.933	-276.067	-392.067	-1056.07	140.933	464.933	-978.067	-1262.07	-890.067	647.933	-390.067	-1128.07	-1217.07	10418.9	6920.93	7295.93	6957.93	8153.93	7880.93	10196.9	8835.93	6797.93	6155.93	4341.93	7188.93	6402.93	6988.93	4771.93	6197.93	3262.93	5780.93	3419.93	3900.93	3441.93	6084.93	4494.93	5020.93	7493.93	8068.93	5998.93	5146.93	5061.93	4169.93	6182.93	5414.93	7799.93	5132.93	4837.93	5246.93
357.229	14.441	15335.6	16607.4	7336.4	11840.4	16614.4	14137.4	17037.4	7352.4	13277.4	1440.4	22395.4	6891.4	3914.4	7600.4	4946.4	4175.4	1142.4	1292.4	8279.4	1284.4	15079.4	7177.4	-381.6	1054.4	10813.4	10502.4	2129.4	1175.4	70.4	3053.4	3004.4	1463.4	1333.4	1885.4	-3846.6	1302.4	29.4	-3141.6	-1363.6	750.4	7009.4	1444.4	1445.4	7103.4	3808.4	11190.4	12537.4	5399.4	12796.4	10230.4	13490.4	14965.4	16844.4	15759.4	18495.4	14775.4	19433.4	16032.4	16080.4	18462.4	14797.4	8263.4	18605.4	16067.4	8978.4	14619.4	14496.4	13929.4	16666.4	15537.4	13755.4	12795.4	13061.4	8387.4	-2654.6	11381.4	12754.4	14615.4	-286.6	8706.4	8677.4	10980.4	22323.4	3344.4	8551.4	-2344.6	-1533.6	8255.4	-2158.6	2495.4	69.4	3774.4	1589.4	7024.4	-1791.6	-2040.6	1251.4	4477.4	576.4	-617.6	5005.4	6033.4	7614.4	6461.4	7666.4	8070.4	8627.4	6887.4	4828.4
357.239	6.715	5495.13	443581	278006	47054.9	115334	24712.9	264436	65056.9	24829.9	99727.9	145199	97408.9	104392	32578.9	3737.87	12542.9	112465	43879.9	14961.9	9880.87	8682.87	18919.9	7904.87	135972	20806.9	34522.9	8213.87	883.867	124204	4780.87	6301.87	39971.9	25328.9	128412	8450.87	14896.9	21182.9	88981.9	8460.87	28158.9	17784.9	108875	31836.9	158427	44996.9	35364.9	48799.9	49316.9	31700.9	36711.9	27016.9	86350.9	119426	26519.9	94576.9	35192.9	33095.9	48340.9	43548.9	103013	53948.9	48487.9	42879.9	26387.9	87337.9	32424.9	24270.9	35282.9	38156.9	46777.9	52885.9	21176.9	42805.9	78589.9	39689.9	34006.9	27693.9	119780	26785.9	37823.9	28591.9	24613.9	-5226.13	5584.87	20977.9	11478.9	37681.9	66686.9	15108.9	18968.9	116759	81420.9	22114.9	98003.9	8623.87	42388.9	65570.9	56161.9	188306	55170.9	87223.9	3667.87	4477.87	9162.87	5874.87	6545.87	4447.87	1538.87	2682.87
357.24	7.15	913.733	139.267	-273.733	-202.733	-488.733	-640.733	-278.733	-433.733	-550.733	-628.733	-616.733	-692.733	-315.733	101.267	-193.733	-834.733	-373.733	-756.733	-713.733	-824.733	-775.733	-806.733	-774.733	-252.733	-480.733	-856.733	-775.733	-730.733	-358.733	-716.733	-743.733	-638.733	-787.733	-599.733	-754.733	-784.733	-651.733	385.267	-472.733	-640.733	-202.733	-503.733	-648.733	-415.733	-633.733	-526.733	-347.733	-203.733	-671.733	-315.733	-613.733	-94.7333	-509.733	-668.733	-511.733	-724.733	-416.733	-414.733	-584.733	-629.733	-706.733	-513.733	-297.733	-626.733	-532.733	-234.733	-600.733	-106.733	-336.733	-620.733	144.267	-542.733	-572.733	-427.733	-582.733	-55.7333	-139.733	-162.733	-345.733	-503.733	-342.733	-102.733	33738.3	-735.733	44.2667	-514.733	-609.733	-378.733	-184.733	-466.733	71.2667	-252.733	-574.733	-580.733	-710.733	-493.733	-337.733	-806.733	-560.733	-741.733	-477.733	-710.733	-838.733	-862.733	-839.733	-754.733	-592.733	-517.733	-808.733
357.24	5.936	2703.73	3630.27	593.267	-298.733	715.267	-1761.73	2860.27	-641.733	-1817.73	-1156.73	71.2667	-827.733	-761.733	-1591.73	-2480.73	-2521.73	-875.733	-1960.73	-2334.73	-2340.73	-2311.73	-2069.73	-2332.73	-436.733	-1909.73	-1785.73	-2290.73	-2471.73	-1095.73	-2159.73	-2349.73	-1789.73	-2190.73	-629.733	-2213.73	-2166.73	-2230.73	-443.733	-2122.73	-1036.73	-1746.73	-72.7333	-1911.73	-340.733	-1597.73	-1577.73	-1255.73	-1461.73	-1520.73	-1075.73	-1422.73	-181.733	-41.7333	-1872.73	-668.733	-1537.73	-1880.73	-1061.73	-1526.73	-435.733	-1342.73	-1519.73	-1626.73	-1777.73	-1072.73	-1383.73	-1765.73	-1378.73	-1574.73	-1729.73	-1230.73	-2141.73	-1589.73	-1217.73	-1760.73	-2092.73	-1277.73	-308.733	-1896.73	-1791.73	-1880.73	-2233.73	-2486.73	-2266.73	-2106.73	-2351.73	-1967.73	-1317.73	-2016.73	-2222.73	-623.733	-862.733	-2028.73	-1076.73	-2139.73	-2186.73	-1498.73	-1883.73	-177.733	-1441.73	-1716.73	-2491.73	-2083.73	-2015.73	-2290.73	-2298.73	-2138.73	-2423.73	-2422.73
357.24	6.303	4902.2	2177.8	-745.2	-2689.2	-1478.2	-3957.2	1083.8	-2545.2	-4121.2	-3051.2	-1377.2	-2773.2	-2655.2	-3652.2	-4331.2	-4355.2	-2059.2	-4114.2	-4248.2	-4268.2	-4355.2	-4081.2	-4572.2	-2216.2	-4110.2	-4067.2	-4631.2	-4492.2	-1939.2	-4549.2	-4438.2	-4070.2	-4131.2	-1770.2	-4330.2	-4479.2	-4289.2	-1757.2	-4465.2	-3454.2	-3163.2	-1318.2	-3379.2	-836.2	-3554.2	-3687.2	-3629.2	-3339.2	-3006.2	-2986.2	-3458.2	-2014.2	-689.2	-3350.2	-1616.2	-2747.2	-3725.2	-2658.2	-3260.2	-1661.2	-2646.2	-2910.2	-2644.2	-3313.2	-2073.2	-3620.2	-4126.2	-3246.2	-3719.2	-2850.2	-3205.2	-4099.2	-3767.2	-3027.2	-3717.2	-4307.2	-3330.2	-2309.2	-3804.2	-3640.2	-4004.2	-4147.2	-4850.2	-4450.2	-4254.2	-4302.2	-3913.2	-3043.2	-4300.2	-3818.2	-2080.2	-3446.2	-4340.2	-2790.2	-4443.2	-3785.2	-3315.2	-3755.2	-1302.2	-2962.2	-3129.2	-4387.2	-4508.2	-4306.2	-4360.2	-3985.2	-4368.2	-4410.2	-4440.2
357.879	0.381	6449.27	-3197.27	-2625.27	-3178.27	-2486.27	-2704.27	-2492.27	-3192.27	-2607.27	-3716.27	-1889.27	-2952.27	-2389.27	-3044.27	-2772.27	-3053.27	-2573.27	-2111.27	-2628.27	-3406.27	-3623.27	-3026.27	-2724.27	-1774.27	-3031.27	-2603.27	-2651.27	-2700.27	-2683.27	-1514.27	-2601.27	-3704.27	-1215.27	-2873.27	-3085.27	-2655.27	-2033.27	-3388.27	-3808.27	-3277.27	-3014.27	-3750.27	-2946.27	-3084.27	-4631.27	-2810.27	-3912.27	-1396.27	-3368.27	-2636.27	-2818.27	-2922.27	-2858.27	-3258.27	-2713.27	-2309.27	-1562.27	-1559.27	-2535.27	-2775.27	-3385.27	-2606.27	-2753.27	-2007.27	-2222.27	-2222.27	-2434.27	-3415.27	-3312.27	-3128.27	-3508.27	-3709.27	-3177.27	-2933.27	-2800.27	-2863.27	-2926.27	-2708.27	-2162.27	-858.267	-2631.27	-2575.27	-5290.27	-4252.27	-4466.27	-3529.27	-3571.27	-3253.27	-3206.27	-3964.27	-3365.27	-2841.27	-3587.27	-3188.27	-2666.27	-2387.27	-2531.27	-3204.27	-2182.27	-3093.27	-3545.27	-4114.27	-3979.27	-4298.27	-4259.27	-4409.27	-4274.27	-4083.27	-4356.27
357.967	5.567	5197.93	-1793.93	-2212.93	-1273.93	-2184.93	-2278.93	-2201.93	-1622.93	-1577.93	-3010.93	-1516.93	-1081.93	-1622.93	-2761.93	-2039.93	-1996.93	-2309.93	-2930.93	-3235.93	-1978.93	-2481.93	-2128.93	-2990.93	-3799.93	-3477.93	-4529.93	-3827.93	-4680.93	-4291.93	-4223.93	-3922.93	-4555.93	-4879.93	-4536.93	-3985.93	-3977.93	-4581.93	-597.933	-683.933	1114.07	426.067	1641.07	381.067	937.067	497.067	310.067	131.067	250.067	-166.933	-347.933	-444.933	-659.933	-233.933	297.067	47.0667	-421.933	-896.933	-336.933	46.0667	-802.933	-455.933	-147.933	-932.933	-1301.93	-147.933	-1503.93	-61.9333	-868.933	-67.9333	-1285.93	-582.933	-997.933	133.067	-2153.93	-2749.93	-2421.93	-2544.93	-2772.93	-2406.93	-2826.93	-2174.93	-2599.93	-3692.93	7226.07	-33.9333	-1729.93	-2586.93	-1209.93	-1990.93	-1853.93	-2448.93	-2664.93	-2404.93	-1868.93	-3424.93	-3885.93	-4109.93	-4614.93	-4358.93	-3814.93	-4698.93	-4772.93	-4845.93	-4203.93	-4832.93	-4730.93	-4519.93	-4687.93	-4886.93
358.016	18.343	28276.2	-21831.2	-22359.2	-2588.2	-22931.2	-21142.2	-23013.2	-4674.2	-6152.2	-20731.2	-21239.2	-19930.2	-18046.2	-18000.2	-18901.2	-19234.2	-19759.2	-22968.2	-17486.2	-22410.2	-22458.2	-15999.2	-16282.2	-18793.2	-22950.2	-21035.2	-18228.2	-17520.2	-18444.2	-16558.2	-14804.2	-21149.2	-14447.2	-10883.2	-18238.2	-19599.2	-16078.2	-9829.2	-20340.2	-8603.2	-6602.2	-16258.2	-21096.2	-8163.2	-8169.2	-20680.2	-7916.2	-7695.2	-6847.2	-6638.2	-5578.2	-7319.2	-5389.2	-4959.2	-16378.2	-20090.2	-4622.2	-7649.2	-7327.2	-19028.2	-15462.2	-6116.2	-5994.2	-4318.2	-8053.2	-17466.2	-18998.2	-21546.2	-7178.2	-19836.2	-4212.2	-18287.2	-19837.2	-20933.2	-19511.2	-20909.2	-21747.2	-6355.2	-21258.2	-14617.2	-19818.2	-22790.2	-20788.2	-1640.2	-20365.2	-21777.2	-21702.2	-21852.2	-20565.2	-16917.2	-19398.2	-9071.2	-19747.2	-20535.2	-16721.2	-18859.2	-20243.2	-18360.2	-20183.2	-9259.2	-20299.2	-20339.2	-7417.2	-20665.2	-21022.2	-20448.2	-19359.2	-20423.2	-11155.2
358.018	0.464	4995.6	-1579.6	-1498.6	-2900.6	-2879.6	-2759.6	-2067.6	-3293.6	-1707.6	-2057.6	-2561.6	-1799.6	-2357.6	-2370.6	-2700.6	-2363.6	-2677.6	-2754.6	-2713.6	-2725.6	-288.6	-2341.6	-2874.6	-3224.6	-1714.6	-2699.6	-1431.6	-3099.6	-1560.6	-2242.6	-1645.6	-2052.6	-3279.6	-3158.6	318.4	-695.6	-2976.6	-1598.6	-1638.6	-1960.6	-2127.6	-1803.6	-2753.6	-1362.6	-1989.6	-2345.6	-1750.6	-1733.6	-3432.6	-1970.6	-1726.6	-2008.6	-1705.6	-1740.6	-2105.6	-2096.6	-2726.6	-2580.6	-2184.6	-1933.6	-1796.6	-2207.6	-1298.6	-1937.6	-1598.6	-2384.6	-2279.6	-1728.6	-920.6	-1758.6	-1676.6	-1716.6	-2104.6	-1849.6	-3047.6	-3076.6	-1772.6	-3404.6	-2274.6	-2628.6	-3979.6	-2644.6	-3523.6	-1024.6	-2723.6	-3016.6	-2544.6	-3214.6	-2938.6	-3115.6	-3281.6	-2795.6	-2367.6	-2453.6	-4361.6	-3523.6	-3900.6	-4053.6	-3821.6	-3735.6	-3507.6	-3174.6	-3337.6	-3568.6	-3448.6	-3151.6	-3477.6	-3893.6	-3579.6
358.027	16.07	31392.6	2180.4	-8704.6	5870.4	-14280.6	-22893.6	-11758.6	-13163.6	769.4	-17357.6	766.4	14088.4	7366.4	-12481.6	34715.4	-17555.6	-11164.6	-16008.6	4620.4	9835.4	-3447.6	-12285.6	-15452.6	-5100.6	10613.4	3567.4	-24685.6	-9904.6	-7124.6	-23106.6	-13558.6	-23013.6	-20409.6	-20206.6	-12853.6	-7076.6	-17493.6	-3493.6	-7961.6	-23773.6	-12191.6	-14885.6	-24452.6	-8044.6	-11741.6	-18908.6	-24875.6	-18935.6	-12974.6	-19080.6	-16671.6	-21539.6	-11987.6	-25703.6	2465.4	-19243.6	-16505.6	-22672.6	-20353.6	-22607.6	-2489.6	-16618.6	-23678.6	-3764.6	-22038.6	-24209.6	-7125.6	-11362.6	-12915.6	7290.4	-7878.6	20826.4	-15978.6	-23664.6	-15423.6	-14277.6	-946.6	-5752.6	-16256.6	-21765.6	-15054.6	-13076.6	-828.6	28915.4	-20257.6	-5600.6	-12333.6	-14328.6	-5118.6	-3003.6	-14610.6	-11850.6	-6896.6	-20017.6	-12687.6	-14881.6	-18442.6	-19708.6	40281.4	-13292.6	-28460.6	-21833.6	-12868.6	-14497.6	-3028.6	-19627.6	-16566.6	-21715.6	-20455.6
358.117	6.062	17002.1	-4409.07	-5194.07	-4679.07	-8035.07	-8296.07	-6771.07	-5471.07	-7275.07	-8995.07	-6884.07	-5443.07	-5458.07	-4637.07	-5518.07	-7664.07	-8937.07	-9381.07	-9425.07	-3414.07	-5452.07	-7639.07	-8839.07	-11482.1	-6951.07	12418.9	-326.067	4690.93	14260.9	4406.93	563.933	72257.9	2222.93	-4774.07	20573.9	22758.9	-542.067	-2327.07	1621.93	489.933	871.933	1574.93	-313.067	-2506.07	-1518.07	-1357.07	-1597.07	-233.067	503.933	-346.067	-986.067	-1727.07	-2612.07	-2491.07	-1379.07	-2955.07	-1259.07	-2938.07	-4008.07	-1342.07	-2290.07	-2994.07	-3466.07	-3783.07	-926.067	-5420.07	-883.067	-1320.07	-942.067	-2384.07	-2172.07	-2300.07	-2560.07	-7212.07	-8727.07	-5060.07	-9338.07	-3732.07	-6965.07	-7136.07	-9397.07	-7361.07	-16105.1	-11078.1	-7586.07	-6491.07	-7280.07	-7568.07	-8596.07	-5540.07	-8073.07	-9446.07	-7433.07	-8367.07	-9120.07	-8905.07	-8905.07	-5716.07	-2358.07	1812.93	4784.93	4194.93	7549.93	-873.067	12682.9	15321.9	10218.9	11776.9	14810.9
358.118	6.237	40480.1	-11914.1	-7967.13	-9844.13	-17547.1	-21562.1	-13065.1	-12982.1	-16427.1	-18640.1	-14308.1	-9066.13	-7091.13	-8578.13	-7719.13	-15758.1	-22537.1	-19979.1	-22456.1	-8144.13	-9914.13	-16624.1	-18146.1	-28056.1	-15109.1	33672.9	-3910.13	12801.9	18463.9	-3834.13	-3050.13	92021.9	-6494.13	-22844.1	32927.9	29322.9	-10920.1	-1479.13	5887.87	6696.87	2795.87	6756.87	4889.87	-142.133	3717.87	3078.87	-574.133	1526.87	1811.87	-934.133	2201.87	-241.133	-3776.13	1240.87	-1513.13	-2126.13	-1956.13	-544.133	-2147.13	-4001.13	-2823.13	-2122.13	-5648.13	-4021.13	-3051.13	-7526.13	1068.87	-231.133	2028.87	-6384.13	-2099.13	-4049.13	-335.133	-17992.1	-18107.1	-16637.1	-18583.1	-15993.1	-16272.1	-17123.1	-20591.1	-14340.1	-40079.1	-24783.1	-13680.1	-20968.1	-15997.1	-12694.1	-20143.1	-20057.1	-18179.1	-21202.1	-24173.1	-21329.1	-26979.1	-23900.1	-21013.1	-7843.13	-7413.13	3372.87	-7022.13	6706.87	8719.87	-14277.1	3876.87	6326.87	6517.87	12824.9	5458.87
358.12	7.851	4832.13	-3617.13	-3363.13	-3819.13	-3959.13	-3183.13	-1760.13	-1521.13	-3874.13	-3760.13	-2216.13	-4059.13	-2187.13	-2811.13	-1562.13	-3387.13	-2379.13	-2370.13	-3646.13	-3240.13	-1588.13	-2778.13	-2128.13	-3539.13	-3049.13	-1795.13	-2920.13	-3432.13	-1220.13	-2638.13	-2100.13	5147.87	-1547.13	-2063.13	4236.87	4139.87	-1071.13	735.867	2774.87	-276.133	-2194.13	-1978.13	-2246.13	1258.87	-2477.13	-599.133	-2279.13	2232.87	836.867	142.867	1553.87	79.8667	-2157.13	-1985.13	1183.87	1623.87	795.867	-299.133	-2395.13	-1373.13	-664.133	-2872.13	930.867	-944.133	2077.87	1646.87	-42.1333	-1243.13	-905.133	2158.87	809.867	367.867	-70.1333	-1803.13	-1325.13	-3432.13	-3454.13	-3306.13	-3476.13	-3941.13	-3855.13	-2976.13	-3960.13	-3677.13	-3377.13	-3832.13	-2852.13	-2539.13	-381.133	-3551.13	-3483.13	-3154.13	-3611.13	-3479.13	-3750.13	-3421.13	-3485.13	-3716.13	-3340.13	-2207.13	-2539.13	-2479.13	-2691.13	-3125.13	-1182.13	-1650.13	-1560.13	-720.133	-1206.13
358.134	14.84	4149.2	-2600.2	-2827.2	-3235.2	-1042.2	-2817.2	-1244.2	-2642.2	-2051.2	-3045.2	-1937.2	-2622.2	-2311.2	-3588.2	-1780.2	-2424.2	-3480.2	-2861.2	-2451.2	-1506.2	-1739.2	-2092.2	-1649.2	-2286.2	-361.2	-2356.2	-977.2	-2077.2	1468.8	-1108.2	-1848.2	-2311.2	-1830.2	-2745.2	5373.8	26589.8	-1328.2	-2199.2	-2451.2	-1556.2	-1231.2	-1255.2	-2291.2	-1688.2	-2506.2	-227.2	-2009.2	-2260.2	-1251.2	-3362.2	-2932.2	-2790.2	-1307.2	-1842.2	-2097.2	-2862.2	-2362.2	-2182.2	-1463.2	-2690.2	-3007.2	-3349.2	-3216.2	-2938.2	-3414.2	-2372.2	-2400.2	-2393.2	-588.2	-2012.2	-2307.2	-3065.2	-1191.2	-3335.2	-3316.2	-2207.2	-2141.2	-2200.2	-2831.2	-2587.2	-3323.2	-2165.2	1592.8	-2137.2	-1715.2	-2886.2	-2405.2	-2784.2	-3080.2	-2201.2	-2018.2	-3151.2	-1853.2	-3256.2	-2320.2	-2262.2	-373.2	-3165.2	-2385.2	-2745.2	-1930.2	-1998.2	-1174.2	-1050.2	-2085.2	-2098.2	-805.2	-391.2	-2744.2
358.141	4.686	6142.73	-4255.73	-3426.73	-5200.73	-5435.73	-3643.73	-4766.73	-4764.73	-4315.73	-4340.73	-4104.73	-5018.73	-5297.73	-4661.73	-4220.73	-5901.73	-5163.73	-5358.73	-4389.73	-3873.73	-3191.73	-4260.73	-4435.73	-5163.73	-5223.73	-4630.73	-4056.73	-4910.73	-5067.73	-3908.73	-5026.73	-4230.73	-4102.73	-4748.73	-5694.73	-5051.73	-4840.73	-800.733	-523.733	-3059.73	-2424.73	-3012.73	-1177.73	1177.27	-2195.73	-1933.73	-1766.73	-1970.73	-2359.73	-2297.73	-2054.73	-2331.73	-2188.73	-2288.73	-2219.73	-342.733	-3256.73	-2665.73	-3303.73	-3798.73	-2619.73	-3035.73	-607.733	-2862.73	-1296.73	-3036.73	-3098.73	-1809.73	-3022.73	-3241.73	-2943.73	-3184.73	-3958.73	-4280.73	-3931.73	-4373.73	-4787.73	-4098.73	-2771.73	-3135.73	-3172.73	-4275.73	7051.27	-5725.73	-4351.73	-3943.73	-4293.73	-4724.73	-4047.73	-4414.73	-4501.73	-4751.73	-5131.73	-4364.73	-4484.73	-5119.73	-4470.73	-4450.73	-3857.73	-5876.73	-3988.73	-5560.73	-4850.73	-4725.73	-4986.73	-5118.73	-3637.73	-4670.73	-4910.73
358.151	5.238	2876.47	-408.467	164.533	-340.467	-367.467	-43.4667	557.533	1036.53	57.5333	-639.467	-22.4667	-513.467	689.533	468.533	438.533	472.533	-499.467	-944.467	-279.467	-39.4667	980.533	-1949.47	-537.467	530.533	1071.53	782.533	-458.467	-265.467	-687.467	124.533	-1349.47	-1294.47	172.533	-1169.47	-537.467	1179.53	-268.467	-110.467	-745.467	-102.467	-709.467	900.533	-1551.47	-437.467	-1315.47	-343.467	-479.467	-422.467	-599.467	-1057.47	-902.467	-1256.47	43.5333	-851.467	946.533	402.533	933.533	-612.467	350.533	713.533	956.533	827.533	222.533	-626.467	19.5333	-102.467	366.533	1491.53	290.533	1041.53	-828.467	-771.467	1217.53	29.5333	868.533	1385.53	-1106.47	401.533	642.533	-1462.47	-57.4667	-1249.47	199041	-1893.47	-1198.47	-602.467	-1069.47	-352.467	-1713.47	-503.467	-1823.47	-1419.47	-2252.47	133.533	-1601.47	-837.467	130.533	-1356.47	472.533	158.533	-1160.47	949.533	-925.467	-1841.47	-811.467	297.533	99.5333	-1662.47	347.533
358.151	5.348	4503.67	-2035.67	-1462.67	-2555.67	-1994.67	-3886.67	-1069.67	-590.667	-1569.67	-2798.67	-1649.67	-1373.67	-2692.67	-1158.67	-3467.67	-1154.67	-2126.67	-2341.67	-1906.67	-1666.67	-646.667	-3135.67	-2818.67	-1096.67	-555.667	-3049.67	-2085.67	-1892.67	-3629.67	-3527.67	-2820.67	-2637.67	-3798.67	-2796.67	-3340.67	-447.667	-1895.67	-1559.67	-2372.67	-2191.67	-2414.67	-726.667	-822.667	-2064.67	-3107.67	-2333.67	-2106.67	-2049.67	-2226.67	-2927.67	-3167.67	-2420.67	-1583.67	-1662.67	-680.667	-1224.67	-693.667	-2239.67	-3352.67	-913.667	-670.667	-2799.67	-1404.67	-3415.67	-2848.67	-3018.67	-2987.67	-135.667	-3353.67	-585.667	-2455.67	-3063.67	-409.667	-1597.67	-758.667	-241.667	-3202.67	-3010.67	-3858.67	-2932.67	-1684.67	-3121.67	197151	-2563.67	-2825.67	-2229.67	-3360.67	-1979.67	-2798.67	-2794.67	-3175.67	-3538.67	-2521.67	-4132.67	-2604.67	-2977.67	-1496.67	-2983.67	-4107.67	-4043.67	-2323.67	-677.667	-3548.67	-1506.67	-2378.67	-3388.67	-1527.67	-3074.67	-3104.67
358.155	0.213	796	-507	-611	-566	-579	-769	-635	-463	-736	-418	-399	-564	-503	-726	-510	-774	-354	-162	-506	-597	-514	-568	-440	-752	-561	-761	-692	-724	-550	-559	-527	-712	-614	-686	-769	-720	-476	-719	-123	-720	-471	-423	-649	-404	-790	-595	-359	-594	-429	-475	-628	-345	-205	-574	-527	-389	-400	-700	-479	-571	-111	-667	-621	-748	-633	-232	-446	-303	-601	-633	-484	-361	-628	-400	-708	-706	-723	-540	-701	-699	-584	-343	31462	-617	-432	-518	-608	-550	-633	-575	-618	-751	-663	-664	-669	-754	-666	-748	-776	-563	-775	-589	-532	-730	-686	-586	-764	-582	-763
358.164	10.846	41175.1	-29248.1	-31298.1	-32305.1	-34337.1	-35724.1	-33760.1	-29053.1	-29345.1	-33304.1	-33824.1	-33287.1	-34874.1	-27927.1	-28307.1	-32437.1	-33158.1	-34706.1	-36204.1	-9688.07	-10162.1	-29591.1	-33883.1	-36395.1	-33551.1	-26052.1	-39029.1	-33450.1	-34533.1	-38655.1	-37731.1	-30992.1	-36482.1	-39058.1	-36171.1	-36222.1	-36781.1	-9411.07	7836.93	4643.93	2556.93	16250.9	7781.93	-5102.07	179.933	135.933	17769.9	14652.9	15334.9	-739.067	755.933	7468.93	3154.93	4985.93	11718.9	-1367.07	3431.93	6575.93	238.933	4357.93	2604.93	2592.93	3966.93	4775.93	7394.93	3458.93	23370.9	4856.93	8741.93	8995.93	6982.93	-5353.07	9466.93	-16470.1	-17485.1	-18186.1	-15396.1	-15189.1	-10716.1	-14427.1	-24336.1	-16415.1	-19164.1	-18931.1	-11867.1	-20337.1	-24841.1	-20798.1	-12840.1	-21004.1	-19083.1	-15093.1	-24099.1	-20758.1	-28118.1	-27619.1	-28970.1	-34152.1	-33538.1	-33642.1	-36511.1	-34641.1	-36191.1	-37005.1	-35604.1	-36564.1	-36213.1	-35619.1	-37378.1
358.176	6.257	25342.6	1767.4	3923.4	4295.4	-771.6	-3887.6	9675.4	51.4	3698.4	-849.6	4942.4	-969.6	5993.4	75.4	2191.4	-3954.6	-7990.6	-4117.6	-12017.6	4466.4	6153.4	-5959.6	-1903.6	-13395.6	3631.4	3570.4	-11589.6	-7528.6	-2261.6	-13963.6	-16180.6	-14376.6	-18215.6	-18960.6	-6946.6	-8265.6	-16266.6	-6318.6	4273.4	7899.4	5884.4	11472.4	12966.4	2560.4	8101.4	4543.4	9556.4	14514.4	13335.4	8878.4	10752.4	11761.4	8852.4	13756.4	14683.4	7689.4	12023.4	14522.4	14256.4	13704.4	15074.4	9791.4	12179.4	12660.4	17415.4	10235.4	14615.4	9869.4	9390.4	14918.4	8426.4	1530.4	14475.4	4939.4	252.4	8991.4	8251.4	10478.4	9373.4	5962.4	-4268.6	8572.4	-24548.6	-1231.6	10204.4	1256.4	1318.4	3451.4	3756.4	-2226.6	-2319.6	-5704.6	-8011.6	-4220.6	-3970.6	-2560.6	-5355.6	-13376.6	-4726.6	79.4	-13417.6	-4393.6	-4976.6	-15748.6	-8204.6	-6651.6	-7292.6	-6277.6	-7467.6
358.176	6.735	1193.07	-618.067	-384.067	-748.067	-960.067	150.933	-450.067	-593.067	-754.067	-655.067	-454.067	-562.067	-1144.07	-500.067	-344.067	-255.067	-565.067	57.9333	-914.067	-524.067	-846.067	-134.067	-348.067	-528.067	-702.067	-812.067	-380.067	60.9333	-119.067	-972.067	-216.067	97.9333	-1124.07	-1074.07	-559.067	-412.067	-781.067	-629.067	-823.067	-253.067	68.9333	-434.067	-1076.07	-554.067	-1071.07	-450.067	566.933	-515.067	-92.0667	-146.067	168.933	-532.067	-121.067	194.933	-0.0666667	253.933	-108.067	315.933	-696.067	506.933	-519.067	405.933	-702.067	-707.067	-469.067	709.933	344.933	-1035.07	-631.067	693.933	-548.067	-527.067	-614.067	-891.067	-827.067	-586.067	-571.067	-326.067	-355.067	160.933	-535.067	97.9333	22499.9	-652.067	-521.067	-1049.07	-609.067	-118.067	180.933	-53.0667	334.933	-628.067	-716.067	-770.067	-889.067	-541.067	-715.067	-612.067	-847.067	-275.067	-1110.07	-740.067	-991.067	-969.067	-938.067	-955.067	-210.067	-521.067	-702.067
358.907	8.935	2506.73	-1182.73	285.267	324.267	-1217.73	-1759.73	-1520.73	-909.733	-530.733	-1532.73	-1428.73	-1431.73	-616.733	-1420.73	391.267	-1324.73	-26.7333	-1633.73	-1086.73	-769.733	295.267	-885.733	3300.27	2551.27	3532.27	5103.27	5233.27	5329.27	3899.27	5385.27	3776.27	8283.27	4848.27	4494.27	7913.27	9051.27	3424.27	-1014.73	294.267	-367.733	-394.733	-1680.73	-823.733	701.267	-903.733	755.267	-1175.73	1097.27	301.267	-1405.73	-1582.73	445.267	-1153.73	-980.733	-990.733	454.267	-702.733	577.267	197.267	-875.733	-580.733	-1802.73	-465.733	-933.733	2188.27	-1427.73	-521.733	-957.733	-211.733	-251.733	-43.7333	-866.733	-218.733	-1676.73	-1726.73	-732.733	-1269.73	-845.733	-1801.73	-422.733	-1760.73	-2251.73	-1253.73	-1222.73	-1225.73	-504.733	198.267	-865.733	-1039.73	-887.733	-1676.73	-1486.73	-452.733	-129.733	1543.27	-159.733	888.267	4788.27	5119.27	3450.27	3778.27	6289.27	4043.27	4288.27	5589.27	2190.27	5242.27	3839.27	3514.27
358.986	8.981	4123.07	-2302.07	-861.067	-2079.07	-2910.07	437.933	-3187.07	-3231.07	-3276.07	-3611.07	-3773.07	-3448.07	-3206.07	-3625.07	-3433.07	-3169.07	-1800.07	-2197.07	-3805.07	-2383.07	-2246.07	-3488.07	-2663.07	-2263.07	-3280.07	-3633.07	-1133.07	-2250.07	279.933	-3203.07	456.933	8428.93	5719.93	14085.9	14389.9	10960.9	18917.9	-3617.07	-1584.07	-1937.07	-1721.07	-1620.07	-1776.07	-2435.07	-3251.07	-2302.07	-3388.07	-3524.07	-1978.07	2043.93	-2965.07	-3145.07	1992.93	-3323.07	-737.067	-2988.07	-3052.07	-669.067	-957.067	-1294.07	-820.067	-1156.07	-2352.07	-3106.07	-655.067	-2561.07	-1723.07	-3773.07	-2066.07	-302.067	-3306.07	-898.067	-1903.07	-3435.07	-3639.07	-2096.07	-3893.07	-3440.07	-3481.07	-3099.07	-1190.07	657.933	-2172.07	-2921.07	-3295.07	-1631.07	-2312.07	350.933	-3032.07	-3201.07	-3077.07	-3103.07	-2348.07	-2706.07	-537.067	-2624.07	-3444.07	-2057.07	-3532.07	-1037.07	-1910.07	-671.067	-1076.07	2476.93	9015.93	1887.93	24491.9	20198.9	9326.93
358.993	0.276	223430	-145242	-157014	-156276	-157961	-123930	-132386	-151659	-131957	-115021	-131639	-143672	-164693	-168774	-155290	-140357	-112623	-140951	-157852	-154622	-168441	-159757	-144077	-139593	-131265	-122331	-125785	-141363	-141973	-153140	-118177	-112457	-130564	-120552	-96151.2	-114262	-138129	-99766.2	-80631.2	-94085.2	-103091	-111597	-103581	-97686.2	-107275	-109974	-85991.2	-101647	-103857	-91344.2	-103871	-102834	-80271.2	-91386.2	-111943	-119998	-121845	-93725.2	-122389	-119199	-112053	-146135	-100133	-117280	-129786	-117180	-108599	-135407	-139859	-101911	-147563	-107227	-123691	-113219	-126643	-121024	-116133	-105522	-128597	-138141	-115162	-119986	-134014	-194910	-165654	-159949	-152579	-171220	-140756	-174969	-182183	-162424	-136844	-145116	-157985	-150175	-193725	-179123	-159667	-159231	-170019	-92471.2	-101735	-114214	-122536	-114192	-87567.2	-87469.2	-113798
358.994	14.796	146298	-95870.8	4090.2	-78332.8	-66853.8	-72720.8	13459.2	-94405.8	-83464.8	-98456.8	-82086.8	-42626.8	-78730.8	-54036.8	-84281.8	-98487.8	-10593.8	-9817.8	-61002.8	-87977.8	-99230.8	-32509.8	-60530.8	-51711.8	1700.2	-100130	-104261	-99367.8	-80590.8	-76454.8	-91135.8	-71331.8	-96648.8	-23792.8	-73305.8	-89678.8	-73655.8	-42614.8	-85685.8	-11743.8	-54025.8	51187.2	-52975.8	41373.2	-64121.8	434.2	44221.2	-4582.8	-71834.8	11357.2	12972.2	-34726.8	-86659.8	-56597.8	62401.2	5936.2	67379.2	-43574.8	22622.2	-21742.8	-13001.8	-7376.8	-21648.8	49022.2	-46554.8	-65968.8	-35291.8	31596.2	-66090.8	45170.2	-52688.8	-47602.8	-60276.8	-93085.8	-15021.8	-55009.8	-5724.8	-62434.8	-95056.8	4457.2	-72243.8	-79244.8	-64532.8	-10530.8	-26411.8	-21319.8	-81504.8	-64065.8	-37212.8	-51857.8	-94118.8	-50429.8	-102247	-67027.8	-63803.8	-107113	-76942.8	-13662.8	-94521.8	-38260.8	-70847.8	-100007	-99243.8	-49791.8	-98200.8	-42363.8	-21370.8	-20285.8	-78474.8
358.994	18.423	119079	-71558.3	-69812.3	-77014.3	-63118.3	-57646.3	-62949.3	-60509.3	-67396.3	-55068.3	-75423.3	-68520.3	-61363.3	-64421.3	-64400.3	-42395.3	-52707.3	-67985.3	-61557.3	-70774.3	-76972.3	-56250.3	-57166.3	-46452.3	-57282.3	-63663.3	-27808.3	-43630.3	-43291.3	-52139.3	-55764.3	-64031.3	-52520.3	-55333.3	-52056.3	-51346.3	-57111.3	-52479.3	-29142.3	-38362.3	-28896.3	-40553.3	-37781.3	-49091.3	-50649.3	-52933.3	-51584.3	-44902.3	-40924.3	-36785.3	-43836.3	-39763.3	-37470.3	-39629.3	-44647.3	-39483.3	-46071.3	-38475.3	-48777.3	-39850.3	-42991.3	-45838.3	-45321.3	-52785.3	-47954.3	-54443.3	-67207.3	-65904.3	-50531.3	-62150.3	-100145	-78310.3	-78555.3	-59216.3	-58507.3	-73663.3	-57246.3	-68216.3	-62978.3	-68006.3	-47733.3	-65822.3	-89434.3	-91739.3	-69557.3	-69166.3	-68075.3	-69434.3	-69711.3	-66289.3	-74594.3	-62409.3	-63444.3	-57557.3	-68255.3	-73322.3	-80245.3	-59879.3	-70144.3	-75267.3	-72692.3	-61067.3	-75633.3	-75405.3	-70424.3	-73416.3	-74199.3	-64583.3	-73956.3
358.995	16.493	58321.3	20512.7	128243	34562.7	-30282.3	-32045.3	-27401.3	-24065.3	-25924.3	-30911.3	125035	110408	90342.7	78126.7	123186	-29533.3	-33147.3	-30949.3	45754.7	110271	125377	49448.7	-27610.3	-25602.3	-32058.3	-39307.3	-36057.3	-22838.3	-30995.3	-42952.3	-23532.3	-35304.3	-41736.3	-25064.3	-34861.3	-36143.3	-37409.3	-14569.3	-13104.3	-12031.3	-14728.3	-25450.3	-12213.3	-24270.3	-6602.33	-25806.3	-12797.3	-12806.3	-10348.3	-17256.3	-16793.3	-14341.3	-19974.3	-12286.3	-4317.33	-12651.3	-20045.3	-20323.3	-16216.3	-17045.3	-23030.3	-13569.3	-9273.33	-21233.3	-8285.33	-21332.3	56621.7	54829.7	-17278.3	19561.7	18341.7	26545.7	29902.7	-41144.3	-30348.3	-32065.3	-23989.3	-23828.3	-35518.3	-31564.3	-29904.3	-26757.3	84041.7	95168.7	-16312.3	-9402.33	-26521.3	-21328.3	-29511.3	28107.7	-19825.3	-34091.3	-36050.3	-43445.3	-27759.3	-6356.33	117876	-35366.3	-14454.3	-21606.3	-8682.33	-39709.3	-21479.3	1935.67	-37689.3	-31256.3	-27667.3	-34646.3	-37296.3
358.998	16.163	970043	233762	619894	359884	-173357	-780740	-186122	-736005	-185647	-171363	487418	300640	253604	221391	268271	-788706	-178131	-157925	34038.3	544332	468154	42914.3	-153523	-815266	-777814	-178192	-787025	-141859	-169570	-126805	-769704	-120232	-787618	-770099	-138450	-153589	-93215.7	-377175	-553715	-485279	-519238	-537649	-464895	-424890	-491144	-781462	-512336	-508015	-485729	-570444	-574603	-551486	-550449	-512052	-465683	-504555	-502674	-476807	-472465	-502872	-374735	-433109	-430598	-370455	-417961	-404978	173000	227051	-754480	-21236.7	195854	164932	79242.3	-212466	-182513	-291079	-778909	-776474	-238243	-802392	-199815	-254329	293686	338070	-97634.7	-74002.7	-57745.7	-85800.7	-27339.7	-102052	-750565	-728243	-815305	-763073	-833569	-26068.7	-490373	-730488	-719820	-688735	-488003	-727121	-608035	-456934	-715963	-720169	-678723	-691172	-694984
358.998	16.087	1.49559e+06	-291786	94345.6	-165664	-699102	-656753	-711142	-746690	-711195	-697468	-38130.4	-224908	-271944	-304157	-257277	-651303	-703679	-683473	-491510	18783.6	-57394.4	-482634	-682831	-763333	-792593	-699877	-799042	-667407	-695118	-652353	-752021	-646467	-792822	-840945	-663998	-679137	-619521	-900698	-1.07926e+06	-1.01083e+06	-1.04479e+06	-1.06252e+06	-990443	-950438	-1.01676e+06	-931012	-1.03788e+06	-1.03356e+06	-1.01128e+06	-1.05709e+06	-856049	-1.07703e+06	-1.076e+06	-1.0376e+06	-991231	-1.0301e+06	-1.02822e+06	-1.00236e+06	-998013	-1.02842e+06	-900283	-959804	-956146	-896003	-943509	-931086	-352548	-298497	-889972	-546785	-329886	-360616	-446496	-738014	-708061	-816173	-772546	-841847	-763791	-817610	-725363	-780742	-231869	-187478	-623183	-599551	-583294	-611349	-548198	-627600	-773592	-761436	-862679	-875550	-712888	-551635	-625023	-930877	-727409	-821906	-912417	-926821	-823321	-982482	-918992	-908174	-902780	-934838	-918751
358.999	18.253	224026	-63354.4	-15156.4	-44162.4	-108406	-117962	-93025.4	-107933	-96436.4	-113204	-13923.4	-24638.4	-37148.4	-26077.4	-19547.4	-137023	-117549	-62654.4	-67710.4	-17065.4	-32609.4	-78030.4	-124304	-133317	-110501	-115955	-134873	-134661	-144042	-113680	-131826	-145942	-138905	-134704	-141046	-135093	-134368	-105354	-105517	-106321	-108000	-97106.4	-116095	-106493	-102352	-99035.4	-96490.4	-93196.4	-96128.4	-103982	-113938	-97167.4	-99124.4	-110236	-101013	-103352	-86273.4	-106648	-107679	-103708	-103478	-100333	-113491	-104701	-104494	-98202.4	-41089.4	-37751.4	-111701	-73536.4	-14027.4	-52967.4	-416.4	-135594	-137227	-116557	-127784	-122974	-130715	-120835	-130293	-126983	-52038.4	-36254.4	-127702	-109551	-117202	-125685	-126796	-127588	-129878	-147668	-153127	-148183	-148088	-91342.4	-84405.4	-139032	-117204	-119236	-107646	-143350	-122708	-103642	-139035	-137757	-135998	-138229	-138980
359	15.923	485541	-192224	-125391	-83494.4	-79390.4	-212819	-50975.4	-195638	-72744.4	-107326	-55597.4	-348210	-373469	-342345	-390393	-287199	-374450	-270040	-289571	-100266	-105729	-273062	-385391	-348875	-305599	-113207	-361817	-349855	-364243	-315807	-316748	-351881	-319850	-318940	-370928	-371693	-311493	-4993.4	120956	93790.6	107300	147689	82855.6	-135223	-160552	-176023	80077.6	104577	-93143.4	-348503	-290951	24899.6	-274431	47726.6	-39689.4	109299	131951	97988.6	-42847.4	102135	80943.6	81079.6	105189	49376.6	73900.6	-85994.4	70086.6	-5625.4	38913.6	86986.6	-8349.4	1307.6	-404.4	-277884	-138700	-197436	-221868	-76610.4	-234702	-136475	-249121	-226076	135178	-152543	-253793	-378034	-155558	-197115	-358670	-309921	-370410	-337073	-324552	-347896	-364423	-346069	-302245	-333736	-305403	-318074	-308708	-320510	-311040	101101	-324018	-328365	-326220	-336341	-336481
359.013	18.594	847630	-233521	-53554.5	-162995	-306531	-346150	-317715	-309063	-317059	-284397	-144521	-196646	-228534	-231584	-103223	-297126	-295668	-190974	-183223	-102924	-105442	-206068	-326806	-304127	-332225	-297490	-362737	-333786	-343506	-354768	-367171	-364287	-363214	-395154	-352478	-355928	-378820	-240537	-227629	-252238	-279640	-282028	-295174	-298447	-284418	-233523	-251087	-287057	-277496	-252765	-277262	-260785	-275339	-263224	-262911	-272857	-270740	-266285	-262654	-273262	-272635	-280703	-288476	-271211	-277462	-300779	-134079	-116598	-270638	-192334	-267282	-229528	-113399	-351278	-383438	-400868	-394948	-397963	-366023	-374351	-442516	-400618	-694609	-471908	-433340	-458503	-409225	-443120	-416237	-375301	-430381	-461551	-462034	-467601	-438661	-338772	-334456	-468803	-405794	-444786	-403752	-482024	-457266	-446412	-468547	-485454	-483971	-496174	-486106
359.014	4.244	36569.2	-16832.2	-13949.2	-19739.2	-22088.2	-21930.2	-23799.2	-18534.2	-13156.2	-22287.2	-24443.2	-15908.2	-10369.2	-19430.2	-16997.2	-19265.2	-23725.2	-21275.2	-17897.2	-21896.2	-20620.2	-615.2	-16683.2	-18424.2	-20702.2	-7869.2	-19318.2	-17907.2	-18484.2	-11055.2	-19858.2	-13270.2	-12318.2	-20690.2	-13794.2	-17195.2	-18244.2	-14999.2	3206.8	-13390.2	-14014.2	-20014.2	-19246.2	-13697.2	-19162.2	-18143.2	-15077.2	-18952.2	-7839.2	-16919.2	-22263.2	-19020.2	-12203.2	-12144.2	-18581.2	-18292.2	-20700.2	-18344.2	5624.8	-21679.2	-20944.2	-21698.2	-19390.2	-13397.2	-21748.2	-22866.2	-23417.2	-21997.2	-18205.2	-23081.2	-20587.2	-9999.2	-17372.2	-27858.2	-27601.2	-26716.2	-29719.2	-22939.2	-28580.2	-32893.2	-26360.2	-29116.2	-29698.2	-30538.2	-34510.2	-27736.2	-28023.2	-32804.2	-33620.2	-28610.2	-33050.2	-19970.2	-27982.2	-27559.2	-25305.2	-13776.2	-15780.2	-20565.2	-14100.2	-21715.2	-17016.2	-19115.2	-21318.2	-12333.2	-17845.2	-20638.2	-12813.2	-13444.2	-22532.2
359.014	4.823	64792.7	-29405.7	-29543.7	-34075.7	-35940.7	-36388.7	-40763.7	-36489.7	-35877.7	-38416.7	-34185.7	-30274.7	-30113.7	-30438.7	-29781.7	-33639.7	-38117.7	-38169.7	-38326.7	-35942.7	-37141.7	-38121.7	-36283.7	-41705.7	-38157.7	-41688.7	-43185.7	-43766.7	-44800.7	-48402.7	-46883.7	-49024.7	-47218.7	-49731.7	-45377.7	-48287.7	-48435.7	-6261.67	-6403.67	-3467.67	-10103.7	-13799.7	-12788.7	-16855.7	-17739.7	-18152.7	-20815.7	-18949.7	-20772.7	-16999.7	-17893.7	-19261.7	-21054.7	-22642.7	-23172.7	-21711.7	-28090.7	-26635.7	-28230.7	-27567.7	-24804.7	-23428.7	-22303.7	-30482.7	-27817.7	-29708.7	-28475.7	-27492.7	-29140.7	-32880.7	-30318.7	-31525.7	-28943.7	-43592.7	-46176.7	-43253.7	-44162.7	-46883.7	-45074.7	-45010.7	-45132.7	-43841.7	-61032.7	-48735.7	-39859.7	-41381.7	-45704.7	-39525.7	-47091.7	-46935.7	-45583.7	-45839.7	-47511.7	-46090.7	-47508.7	-47793.7	-46421.7	-47288.7	-48789.7	-48597.7	-52842.7	-50250.7	-51723.7	-51675.7	-53349.7	-52750.7	-51688.7	-53769.7	-51802.7
359.032	2.919	33674.6	-16677.6	-18736.6	-16887.6	-18800.6	-20790.6	-20306.6	-20564.6	-20341.6	-25556.6	-27303.6	-15972.6	-19579.6	-17901.6	-23574.6	-19220.6	-20208.6	-20180.6	-25335.6	-26338.6	-20241.6	-18729.6	-20664.6	-23693.6	-22416.6	-22896.6	-26323.6	-19361.6	-26124.6	-20279.6	-23816.6	-22426.6	-19573.6	-20402.6	-23067.6	-24566.6	-22553.6	1904.4	-4125.6	-6745.6	-6440.6	-5367.6	-4731.6	-7826.6	-16908.6	-7570.6	-11365.6	-11521.6	-20218.6	-13970.6	-11396.6	-13762.6	-13845.6	-16072.6	-12922.6	-13498.6	-23772.6	-16394.6	-16095.6	-14376.6	-22240.6	-15961.6	-18234.6	-24196.6	-17818.6	-17520.6	-19380.6	-16331.6	-15003.6	-20360.6	-16958.6	-18688.6	-18009.6	-26841.6	-27926.6	-22308.6	-22089.6	-23398.6	-24205.6	-23429.6	-21967.6	-26752.6	26561.4	-28808.6	-24287.6	-24145.6	-22804.6	-15369.6	-23097.6	-28385.6	-23368.6	-24135.6	-24015.6	-29387.6	-23255.6	-27945.6	-21632.6	-22115.6	-21447.6	-23764.6	-22820.6	-28542.6	-28552.6	-23858.6	-23511.6	-24071.6	-22823.6	-22976.6	-28388.6
359.033	5.218	24465.3	-15366.3	-14854.3	-16468.3	-16998.3	-14930.3	-16702.3	-14173.3	-13383.3	-16052.3	-15088.3	-11044.3	-12431.3	-15258.3	-15053.3	-16292.3	-12832.3	-19052.3	-16574.3	-14465.3	-17278.3	-15565.3	-17879.3	-16316.3	-16380.3	-17123.3	-16374.3	-15633.3	-15384.3	-14649.3	-15195.3	-17670.3	-15903.3	-17387.3	-15027.3	-18551.3	-15735.3	-8659.33	-8804.33	-7149.33	-13211.3	-9314.33	-13710.3	-11382.3	-11858.3	-11742.3	-12415.3	-11022.3	-11339.3	-10140.3	-11066.3	-11357.3	-10994.3	-9294.33	-11516.3	-7556.33	-11641.3	-11645.3	-15312.3	-14057.3	-11574.3	-10357.3	-12416.3	-13092.3	-12731.3	-12413.3	-13050.3	-11065.3	-14263.3	-14018.3	-14927.3	-13998.3	-14661.3	-19485.3	-9175.33	-18006.3	-19125.3	-18546.3	-18863.3	-17897.3	-19195.3	-18152.3	18793.7	-18614.3	-20317.3	-18400.3	-21275.3	-17523.3	-13661.3	-19973.3	-20905.3	-20172.3	-23533.3	-17294.3	-21512.3	-19336.3	-19806.3	-19749.3	-20207.3	-19837.3	-11231.3	-19358.3	-19353.3	-13968.3	-19034.3	-19400.3	-16745.3	-14351.3	-20748.3
359.038	3.313	24953.7	-18100.7	-5670.67	-19151.7	-16082.7	-12251.7	-16806.7	-8080.67	-12809.7	-17019.7	-12849.7	-19044.7	-20477.7	-3720.67	-9696.67	-13806.7	-17416.7	-10990.7	-8717.67	-16904.7	-9739.67	-8801.67	-16283.7	-13015.7	-14459.7	-11900.7	-20975.7	-17967.7	-9859.67	-11987.7	-15808.7	-17539.7	-16450.7	-19812.7	-20726.7	-20097.7	-21786.7	-5249.67	12594.3	-6813.67	7632.33	-6356.67	-12195.7	5640.33	-12545.7	-10160.7	-7488.67	7258.33	7993.33	-14794.7	-15837.7	-13573.7	-11341.7	-4389.67	-9361.67	-17062.7	-15277.7	-14928.7	-11284.7	-14303.7	-267.667	-15162.7	-5845.67	-15010.7	-11288.7	-10569.7	-14024.7	-9879.67	-5593.67	-15583.7	-11164.7	-9598.67	-12801.7	-15848.7	-16091.7	-14273.7	-13523.7	-16382.7	-19674.7	-20114.7	-21131.7	-16437.7	-17047.7	-16884.7	-5230.67	-14598.7	-10845.7	-7428.67	-19303.7	-16364.7	-10927.7	-16186.7	-17768.7	-19650.7	-17106.7	-17913.7	-17313.7	-16529.7	-14480.7	-20237.7	-12630.7	-12485.7	-17961.7	-20540.7	-13450.7	-21752.7	-13629.7	-19700.7	-18671.7
359.067	3.987	6544.93	27639.1	24693.1	5827.07	6948.07	3977.07	15890.1	7413.07	7592.07	12780.1	27487.1	22900.1	23035.1	11404.1	5643.07	5005.07	23552.1	9981.07	3302.07	15208.1	14759.1	7204.07	4096.07	11564.1	3577.07	9581.07	2322.07	-1943.93	18516.1	62.0667	217.067	10789.1	3181.07	13599.1	-198.933	6712.07	5795.07	5365.07	-670.933	3711.07	16.0667	3721.07	4931.07	7953.07	3729.07	3578.07	5618.07	7907.07	8051.07	8177.07	7375.07	9544.07	9200.07	7780.07	12284.1	10159.1	8903.07	10355.1	10807.1	13886.1	10831.1	11306.1	11688.1	5490.07	10317.1	9849.07	5554.07	10066.1	9468.07	9057.07	13151.1	5820.07	8013.07	20787.1	14918.1	13905.1	9226.07	25552.1	8598.07	15777.1	11008.1	14168.1	-3190.93	7323.07	11838.1	10702.1	12760.1	17647.1	7665.07	7111.07	15454.1	15652.1	5878.07	15733.1	4461.07	10783.1	20316.1	7563.07	12011.1	2998.07	9373.07	4506.07	4037.07	6524.07	2016.07	3964.07	4312.07	2228.07	3923.07
359.071	4.249	2776.47	2175.53	1764.53	2717.53	1084.53	426.533	1196.53	-61.4667	331.533	-133.467	1259.53	1446.53	1913.53	808.533	2180.53	452.533	1026.53	924.533	-138.467	3893.53	1888.53	760.533	-1804.47	-1808.47	-516.467	-1685.47	-1489.47	-2267.47	-1989.47	-2328.47	-2423.47	-1866.47	-2075.47	-2280.47	-1797.47	-2055.47	-1814.47	198.533	977.533	303.533	726.533	-186.467	479.533	-611.467	374.533	-41.4667	164.533	-159.467	-99.4667	948.533	-555.467	-217.467	218.533	2.53333	959.533	-395.467	599.533	-29.4667	1351.53	145.533	-541.467	-61.4667	13.5333	-439.467	-1140.47	-385.467	-739.467	593.533	1126.53	338.533	-138.467	-660.467	-46.4667	1748.53	98.5333	2616.53	2444.53	2321.53	-54.4667	3773.53	2296.53	3175.53	-1483.47	6180.53	6045.53	5963.53	4511.53	6018.53	9042.53	7914.53	8447.53	4677.53	1625.53	1941.53	-1154.47	-859.467	-440.467	-1425.47	-1937.47	-945.467	-1787.47	-2098.47	-1394.47	-1911.47	-2072.47	-1900.47	-1362.47	-1819.47	-1488.47
359.082	3.796	5189	4392	5244	5874	3541	-84	5300	440	5268	2116	7109	6671	5989	5648	7318	-738	2066	4491	-1026	18667	20842	3357	-787	-3510	-1148	-2867	-2567	-3858	-3116	-3098	-2042	-1219	-2537	-3489	-1484	-1874	-2414	-806	-1737	-524	145	119	1325	325	-773	622	581	3352	964	-1074	-663	2311	2353	1416	1555	2020	-896	1798	-822	-618	294	-178	2662	199	1231	-1034	195	1663	-815	-1424	-930	1866	-1076	4787	2306	8191	7382	8928	9493	10035	4420	2732	-3351	734	4910	5254	3994	3992	8914	4441	4526	9059	574	-1482	-1049	-977	-3005	-4071	-4620	-2519	-2489	-1450	-3316	-2530	-3664	-4395	-3186	-2617	-3028
359.112	7.402	2627.6	573.4	-1246.6	296.4	-829.6	-1362.6	-1008.6	-1120.6	929.4	-1358.6	-847.6	641.4	1423.4	-484.6	1718.4	-906.6	-1267.6	-1186.6	-744.6	1144.4	-118.6	-1807.6	304.4	-1203.6	-588.6	-1070.6	-1501.6	-1524.6	-799.6	-2008.6	-1468.6	-1123.6	-1801.6	-2083.6	-922.6	-1633.6	-175.6	-1715.6	-937.6	1065.4	-1237.6	837.4	-1496.6	-1553.6	-2216.6	1074.4	-1062.6	1469.4	-1023.6	-1063.6	-1028.6	-2106.6	-155.6	703.4	-1229.6	-1208.6	-1374.6	903.4	1125.4	-1270.6	-1092.6	-1518.6	566.4	-2097.6	2247.4	-1781.6	-885.6	2114.4	-1213.6	1184.4	-2033.6	1341.4	-1360.6	-412.6	-540.6	-502.6	2545.4	2346.4	2322.4	2573.4	-839.6	223.4	32782.4	222.4	-671.6	1476.4	-1174.6	3076.4	2265.4	513.4	1370.4	1313.4	1596.4	281.4	981.4	-994.6	1715.4	-1282.6	-19.6	-863.6	-1333.6	207.4	-1277.6	-530.6	-383.6	-372.6	-855.6	-6.6	-576.6
359.113	6.954	2384.13	28708.9	25851.9	39105.9	19558.9	17410.9	36859.9	31167.9	27737.9	20900.9	31667.9	21531.9	33572.9	26248.9	35461.9	18375.9	16468.9	17987.9	13430.9	55578.9	58326.9	17511.9	10891.9	4366.87	23635.9	3224.87	119.867	1760.87	-1014.13	463.867	-966.133	2073.87	-711.133	-1389.13	-434.133	-1226.13	-49.1333	-1521.13	-457.133	-1182.13	-274.133	-1667.13	-520.133	307.867	-1056.13	-2159.13	-694.133	-1351.13	-1330.13	-2040.13	-1131.13	-2148.13	-1505.13	-1353.13	-1199.13	-1731.13	-1382.13	-2109.13	-1230.13	-1941.13	-1392.13	-468.133	-816.133	-1041.13	-1105.13	-584.133	-1257.13	-1150.13	-1030.13	-1568.13	-803.133	-1396.13	172.867	51364.9	40354.9	55318.9	51315.9	62544.9	60985.9	51064.9	32044.9	51506.9	-555.133	33820.9	55437.9	41655.9	46376.9	53673.9	67539.9	51728.9	51141.9	41620.9	29169.9	23042.9	20894.9	27618.9	18763.9	985.867	1568.87	2217.87	162.867	110.867	249.867	-1058.13	1111.87	611.867	1338.87	456.867	-645.133
359.115	6.762	2379.6	7821.4	7056.4	11243.4	3544.4	4148.4	8935.4	6444.4	6622.4	5175.4	6720.4	5100.4	9450.4	5902.4	7554.4	4884.4	3332.4	4749.4	2677.4	13691.4	14699.4	3898.4	4754.4	615.4	5526.4	3797.4	-358.6	-1456.6	-154.6	-1079.6	-172.6	1113.4	-1393.6	-1207.6	-590.6	474.4	-447.6	-508.6	598.4	-195.6	1245.4	-221.6	32.4	-682.6	-440.6	-536.6	-349.6	90.4	-297.6	5.4	541.4	-531.6	-21.6	-975.6	-110.6	10.4	-562.6	-698.6	-526.6	-423.6	-366.6	237.4	60.4	-235.6	-849.6	-1024.6	-718.6	-564.6	-997.6	356.4	432.4	-324.6	-98.6	13682.4	11094.4	11546.4	12722.4	15254.4	14036.4	15161.4	9041.4	12636.4	1618.4	9425.4	14402.4	10463.4	14854.4	13661.4	18519.4	12831.4	14284.4	8078.4	10218.4	4257.4	7046.4	8676.4	7104.4	412.4	1453.4	1777.4	-820.6	-73.6	-449.6	209.4	-1582.6	2338.4	141.4	-64.6	1322.4
359.134	11.166	3133	-1369	-401	-1487	-2386	-1976	-1458	-1212	-1902	-1919	-1977	-1965	-1819	-1369	-2331	-1508	-2046	-1424	-1358	-1514	-882	-1459	-1703	-1235	-1147	-2149	-1459	-1305	-947	-1864	-2152	-1708	-1493	-1373	-1405	-860	-1899	5785	11297	8277	11540	18040	10979	8042	10872	5876	14109	14409	10641	16198	16843	11594	15780	17937	12814	11481	16126	10203	15745	14672	10964	13214	16047	10409	14701	13264	9603	11641	13645	7766	10343	10740	7270	7799	4698	12567	11892	18863	8424	14226	8384	16697	5530	6685	19094	16094	15698	16727	12400	10147	12685	11028	7672	9712	9158	7899	8018	-954	1777	2453	-1468	-1120	-965	-2028	-1799	-834	-899	-1195	-1859
359.139	4.409	3366.53	-1461.53	-1821.53	-1626.53	-1724.53	-1041.53	-1993.53	-2214.53	-2324.53	-1986.53	-656.533	202.467	-634.533	-1377.53	-1508.53	-1964.53	-788.533	-1402.53	-2297.53	-754.533	-1224.53	-631.533	-1667.53	-1220.53	-1293.53	-1947.53	-2063.53	-2174.53	-83.5333	-1941.53	-2031.53	-1812.53	-1750.53	-1407.53	-1441.53	-1399.53	-894.533	5143.47	4272.47	6134.47	2002.47	4916.47	2651.47	5127.47	3577.47	4222.47	2741.47	3110.47	1463.47	4226.47	2084.47	2454.47	1296.47	109.467	3542.47	3703.47	4263.47	1658.47	2758.47	3022.47	1085.47	1529.47	2783.47	801.467	2247.47	183.467	3697.47	426.467	449.467	446.467	2171.47	891.467	1063.47	-1942.53	-2006.53	-1507.53	-2045.53	-1500.53	-1985.53	-1519.53	-2505.53	-2484.53	-2251.53	-2387.53	-2690.53	-2463.53	-2526.53	-2322.53	-2410.53	-2347.53	-2606.53	-2100.53	-3157.53	-2602.53	-2121.53	-2537.53	-2042.53	-3071.53	-2020.53	-2475.53	-2719.53	-3136.53	-3278.53	-3124.53	-2977.53	-2904.53	-2846.53	-3029.53	-2795.53
359.147	6.785	1833.87	2740.13	4871.13	3478.13	1122.13	-124.867	2662.13	1597.13	1517.13	1691.13	864.133	280.133	2584.13	389.133	1080.13	-891.867	1133.13	49.1333	-1621.87	2163.13	2736.13	351.133	-1139.87	113.133	-971.867	-451.867	537.133	-1241.87	-1035.87	-1251.87	-73.8667	-726.867	-1273.87	-892.867	1624.13	1368.13	1279.13	3053.13	5430.13	2763.13	6262.13	5409.13	4736.13	3009.13	4716.13	2651.13	4923.13	5187.13	3534.13	3825.13	6023.13	3874.13	4528.13	4639.13	3418.13	4606.13	5841.13	3340.13	4552.13	6515.13	3628.13	3867.13	5982.13	3842.13	4534.13	3815.13	3333.13	4407.13	5651.13	4184.13	3868.13	3307.13	2642.13	11289.1	4329.13	10561.1	12826.1	15310.1	5303.13	14845.1	9909.13	14842.1	41.1333	7391.13	15003.1	13002.1	13221.1	13923.1	10022.1	8735.13	6860.13	2152.13	3188.13	1623.13	2049.13	292.133	-543.867	-858.867	-901.867	-565.867	-423.867	-1044.87	668.133	-998.867	-986.867	-802.867	-1359.87	-1210.87	-1231.87
359.147	6.998	6878.2	-1834.2	488.8	1265.8	-3893.2	-3097.2	-1732.2	-122.2	-1628.2	-2393.2	-2842.2	-1953.2	-2870.2	-2782.2	-2826.2	-4515.2	-3021.2	-5479.2	-6171.2	-3854.2	-4147.2	-4180.2	-4976.2	-4284.2	-5010.2	-5066.2	-4886.2	-4137.2	-4672.2	-4425.2	-5126.2	-4397.2	-6128.2	-5820.2	-5860.2	-5413.2	-5494.2	2859.8	7453.8	6578.8	9454.8	9251.8	6591.8	3660.8	8840.8	4034.8	7969.8	10553.8	9230.8	9675.8	9281.8	6122.8	8857.8	11623.8	7990.8	6168.8	9466.8	6667.8	9656.8	8317.8	8042.8	8292.8	9770.8	7449.8	10054.8	7406.8	8148.8	7569.8	8442.8	6300.8	5616.8	4646.8	4915.8	5858.8	3178.8	13475.8	8942.8	11362.8	5848.8	10933.8	6417.8	13101.8	-5876.2	6763.8	14971.8	10191.8	10642.8	12677.8	7056.8	4773.8	6109.8	-3216.2	-4788.2	-5270.2	-4205.2	-3123.2	-3903.2	-3942.2	-3940.2	-3426.2	-5401.2	-4724.2	-4309.2	-5731.2	-4224.2	-5210.2	-4159.2	-4926.2	-3110.2
359.15	5.423	1809	5613	6502	9127	5038	3244	8170	6042	4141	3563	7022	5106	7881	7382	6317	4956	2635	3100	3471	9489	8378	4455	5000	2689	9130	8810	3944	4846	7690	3370	2659	5174	1723	1938	10952	9117	3806	590	-933	-696	-1340	-660	-806	-1260	542	-332	-1222	-533	-1364	-295	-1032	-288	85	-768	-489	-1297	-531	-491	-684	-1483	-716	-631	-1290	-659	-167	-647	-1416	-921	-888	-541	-1176	-949	-514	8565	7196	8400	7403	9601	9215	6409	4432	10357	27562	4183	7855	8430	6365	7420	7435	6651	6175	6091	5106	3710	5482	7372	4731	3778	6383	9124	3366	7554	7146	2314	6793	7528	7144	9405	9064
359.15	10.84	7901.67	-2739.67	-3075.67	-4504.67	-5440.67	-4352.67	-4835.67	-5092.67	-2698.67	-4870.67	-4500.67	-4264.67	-4693.67	-3323.67	-4406.67	-3301.67	-4913.67	-3890.67	-6571.67	-2581.67	-618.667	-3216.67	-4425.67	-5504.67	-4235.67	-5088.67	-6677.67	-5709.67	-3349.67	-5968.67	-6126.67	-4510.67	-6545.67	-6380.67	-5804.67	-5626.67	-6563.67	-1710.67	2377.33	1080.33	88.3333	3739.33	1683.33	421.333	817.333	-676.667	1201.33	1673.33	2277.33	-1176.67	772.333	853.333	1945.33	1336.33	3084.33	636.333	613.333	-186.667	62.3333	-223.667	-248.667	993.333	1801.33	1669.33	3809.33	1792.33	3998.33	-1811.67	423.333	1142.33	-327.667	-1036.67	-1286.67	-2412.67	-965.667	-1385.67	-1678.67	444.333	-1473.67	-506.667	-1382.67	-471.667	-5330.67	-2680.67	-1293.67	-3781.67	-1478.67	-1195.67	-1299.67	-1873.67	-3649.67	-2140.67	-3123.67	-1955.67	1226.33	12768.3	15523.3	-4982.67	-6371.67	-6102.67	-5210.67	-6714.67	-5130.67	-7228.67	-6280.67	-6674.67	-6575.67	-5243.67	-6749.67
359.151	6.37	2859.73	-549.733	-1654.73	-1235.73	-738.733	-1625.73	-650.733	-1790.73	-608.733	-1002.73	1010.27	-1968.73	472.267	347.267	-826.733	-406.733	1291.27	-598.733	-1704.73	918.267	466.267	-946.733	-2542.73	-2316.73	-1318.73	-1948.73	-1568.73	-2145.73	-2175.73	-1613.73	-1705.73	-1522.73	-2191.73	-2256.73	-2226.73	-1725.73	-2538.73	-1612.73	-693.733	-2494.73	-796.733	-1128.73	-1581.73	-1170.73	-1455.73	-962.733	-1510.73	-493.733	-1719.73	-1275.73	-1545.73	-1497.73	-1948.73	-2128.73	-1347.73	-1690.73	-2145.73	224.267	-1513.73	-1589.73	-1217.73	-1529.73	697.267	-945.733	-1174.73	1889.27	-1479.73	-1397.73	-1339.73	479.267	-1464.73	-1248.73	-1139.73	-971.733	-1814.73	-655.733	465.267	512.267	-728.733	-620.733	-59.7333	864.267	-1745.73	844.267	2261.27	1689.27	2784.27	3330.27	18762.3	13504.3	18563.3	25265.3	13762.3	15942.3	1084.27	883.267	-403.733	279.267	-137.733	2806.27	1780.27	1372.27	1061.27	-1376.73	-560.733	817.267	-1430.73	-1396.73	-961.733
359.152	7.909	2011.13	353.867	-456.133	3160.87	-530.133	-480.133	-399.133	-217.133	-740.133	-1171.13	-695.133	-556.133	531.867	-347.133	-3.13333	-812.133	-560.133	1060.87	154.867	184.867	741.867	-1636.13	-577.133	-861.133	-754.133	-129.133	-891.133	-705.133	-1319.13	-1449.13	-1424.13	-432.133	-1236.13	-403.133	-1339.13	440.867	-1542.13	2897.87	4486.87	5455.87	6373.87	10319.9	3048.87	6679.87	6890.87	2815.87	8011.87	7989.87	6448.87	11170.9	12351.9	6922.87	7658.87	8263.87	5792.87	6613.87	13916.9	6280.87	13651.9	10254.9	6621.87	7423.87	9509.87	5380.87	9146.87	8537.87	3868.87	4032.87	6907.87	4917.87	7647.87	5752.87	3875.87	4230.87	4822.87	5089.87	6365.87	8050.87	5106.87	4871.87	3053.87	2548.87	-826.133	7625.87	18959.9	4628.87	6861.87	5045.87	7629.87	6719.87	13905.9	15239.9	10178.9	10245.9	6282.87	6422.87	6482.87	2912.87	1675.87	3503.87	-479.133	-1141.13	-755.133	-1189.13	-1494.13	-1691.13	-50.1333	-631.133	-704.133
359.169	8.682	2163.87	5958.13	7002.13	9173.13	3787.13	3664.13	6909.13	6688.13	5737.13	4800.13	5328.13	5744.13	9447.13	6082.13	5506.13	3887.13	3281.13	3058.13	3774.13	7434.13	7946.13	3471.13	3059.13	-780.867	2346.13	-1156.87	-1664.87	-479.867	-991.867	-1315.87	-514.867	-574.867	-1490.87	-1506.87	-1321.87	-1281.87	-1842.87	-464.867	-844.867	-1866.87	-510.867	-1211.87	-484.867	332.133	-940.867	-1087.87	-405.867	-1414.87	103.133	-1664.87	-439.867	-1108.87	-77.8667	-257.867	-514.867	-1147.87	-716.867	-1275.87	-869.867	-1084.87	-1336.87	-1370.87	-449.867	-498.867	-228.867	-1529.87	-387.867	-1770.87	-1319.87	-1195.87	-469.867	-1104.87	-1298.87	9441.13	5571.13	9082.13	7922.13	8628.13	8698.13	8562.13	5085.13	9598.13	1077.13	3924.13	8334.13	3270.13	5849.13	11890.1	6169.13	5886.13	5212.13	4460.13	3410.13	2503.13	1668.13	1226.13	1071.13	-1249.87	-1447.87	1463.13	-1208.87	-25.8667	-1808.87	-1260.87	-1518.87	-1075.87	-1185.87	-619.867	-2005.87
359.182	18.436	28050.5	-9745.53	-7654.53	-7450.53	-11971.5	-9491.53	-10532.5	-14690.5	-14254.5	-2782.53	-9646.53	4649.47	-13556.5	5795.47	1360.47	-4160.53	-4579.53	-10833.5	529.467	4997.47	-7879.53	270.467	-17627.5	-14130.5	-13930.5	-10952.5	-17823.5	-5248.53	-4841.53	-16725.5	-17792.5	-6450.53	-16182.5	-17068.5	-17537.5	-17358.5	-14417.5	-1660.53	520.467	-14791.5	-1097.53	-15161.5	-12330.5	-20123.5	-8345.53	-18677.5	-2494.53	-16363.5	-1589.53	-841.533	1245.47	-16126.5	298.467	-1338.53	-12598.5	-3678.53	-15406.5	-15891.5	-13786.5	-2258.53	-3141.53	-130.533	1020.47	-20743.5	-5996.53	-21079.5	-19217.5	-16703.5	-19505.5	-336.533	-16218.5	-16338.5	-13411.5	-15576.5	-18619.5	-15920.5	-4270.53	-15590.5	-14891.5	-13547.5	-4858.53	-13279.5	-7685.53	-15469.5	-6873.53	-6317.53	-6566.53	-6989.53	-16745.5	-14106.5	-18413.5	-9031.53	-8165.53	-6992.53	-8188.53	-4753.53	-917.533	-7744.53	-15820.5	-5957.53	-3962.53	-17216.5	-18475.5	-4273.53	-18361.5	-9492.53	-18241.5	-18377.5	-10260.5
359.182	18.369	24877.3	-14657.3	-11965.3	-12883.3	-16047.3	-7196.33	-14510.3	-13052.3	-13517.3	271.667	-10363.3	7822.67	-5064.33	-8584.33	4612.67	-1275.33	-1333.33	-16188.3	3509.67	8143.67	-14732.3	3424.67	-11876.3	-12026.3	-16154.3	-18137.3	-14585.3	-1843.33	-1898.33	-13209.3	-13607.3	-2234.33	-10153.3	-3858.33	-11439.3	-10586.3	-12730.3	1404.67	3791.67	-9941.33	1899.67	-9659.33	1862.67	-9489.33	-5172.33	-9078.33	646.667	-11002.3	1583.67	2473.67	4418.67	-5313.33	2414.67	1300.67	-7741.33	-527.333	1471.67	-10027.3	-9702.33	2574.67	76.6667	2821.67	4193.67	-5283.33	-2732.33	-5767.33	-5068.33	-7177.33	-6118.33	2770.67	-9170.33	-8266.33	-7355.33	-11045.3	-2789.33	-15978.3	-1795.33	-14983.3	-17763.3	-16737.3	-1455.33	-15766.3	-4365.33	-11239.3	-4001.33	-3405.33	-3555.33	-3816.33	-6143.33	-13987.3	-14085.3	-5909.33	-5161.33	-3757.33	-14430.3	-1580.33	2255.67	-4571.33	-9635.33	-2790.33	-498.333	-6300.33	-12839.3	-944.333	-13085.3	-16031.3	-14144.3	-11862.3	-7779.33
359.183	15.791	53565.3	11788.7	874.733	-5265.27	-600.267	-761.267	4511.73	2722.73	4587.73	-10328.3	2814.73	-13385.3	-14608.3	-17487.3	-16164.3	-21510.3	-15977.3	-19309.3	-25574.3	-9982.27	9059.73	-27572.3	-25963.3	-25157.3	3679.73	-14976.3	-25677.3	-26049.3	-25247.3	-31472.3	-28717.3	-26714.3	-31609.3	-36661.3	-24225.3	-5317.27	-31918.3	-3394.27	-5272.27	-4885.27	-1883.27	-313.267	-1415.27	5122.73	956.733	-1906.27	-3851.27	-1939.27	722.733	-2300.27	-687.267	3068.73	623.733	3851.73	5346.73	2766.73	1358.73	2083.73	2052.73	907.733	10739.7	7403.73	5404.73	6086.73	5301.73	7854.73	12394.7	14522.7	339.733	8735.73	2358.73	13023.7	9286.73	-21048.3	-22041.3	-6087.27	-6064.27	-3294.27	-16364.3	-18588.3	-21249.3	-3795.27	-20574.3	-14155.3	-19522.3	-22989.3	-19824.3	-19528.3	-26781.3	-33310.3	-31195.3	-33894.3	-36192.3	-35933.3	-34321.3	-28715.3	-37643.3	-40586.3	-36993.3	-42159.3	-10052.3	-23254.3	-19120.3	-4873.27	-21626.3	-11166.3	-21296.3	-21987.3	-45024.3
359.183	14.533	1.46386e+06	-637034	-722803	-670183	-703718	-810907	-905039	-818577	-721552	-750143	-791636	-661262	-822293	-705457	-680822	-780919	-747298	-895907	-750325	-634059	-728958	-759801	-772995	-687537	-840786	-726227	-772451	-786362	-802968	-766693	-770281	-781214	-773711	-785569	-798488	-792970	-753192	-774856	-907281	-960639	-934852	-894687	-958937	-494315	-972068	-745562	-954009	-745974	-961477	-938747	-908048	-954759	-920619	-916338	-938009	-958086	-929839	-941683	-965816	-967087	-985989	-960987	-956424	-1.05066e+06	-941857	-1.01978e+06	-438080	-443994	-521162	-701330	-706480	-777941	-550257	-924254	-857352	-918619	-888117	-879752	-881186	-988783	-852478	-880818	-1.19054e+06	-928104	-922783	-895138	-890930	-995706	-922962	-915972	-951860	-947503	-926231	-953416	-903922	-819467	-839040	-900430	-851191	-913656	-898212	-948319	-917708	-923797	-938161	-983716	-927755	-976986	-989027
359.183	14.779	396274	-180912	-242340	-195954	-306774	-283195	-247083	-259247	-253894	-204170	-227107	-113244	-149445	-99498.4	-117202	-171898	-193012	-256985	-77846.4	-124472	-270729	-74249.4	-168805	-160607	-239317	-229377	-165231	-188219	-210361	-144374	-128481	-167232	-134124	-122166	-216659	-208693	-138241	-232981	-203787	-234968	-85886.4	-233091	-114877	-200779	-120214	-157680	-72663.4	-77192.4	-78563.4	-86671.4	-170287	-161058	-62953.4	-56710.4	-173247	-142275	-108464	-63529.4	-91078.4	-217176	-211166	-146203	-119171	-157177	-223567	-117886	-207876	-220772	-219397	-107191	-182224	-154493	-239625	-281303	-240346	-310314	-331404	-292953	-331586	-312363	-227057	-336604	-283703	-297469	-264680	-248668	-247751	-283788	-231013	-171908	-219155	-174452	-171211	-177494	-203956	-192701	-281366	-293773	-174401	-326571	-283812	-330575	-325280	-232969	-290645	-335949	-303146	-299493	-311774
359.183	15.627	69189.7	-26794.7	-23972.7	-29688.7	-28645.7	-24140.7	-34533.7	-40155.7	-37941.7	-26876.7	-34457.7	-20646.7	-19694.7	-18711.7	-16554.7	-21386.7	-27866.7	-30140.7	-21978.7	-22358.7	-29639.7	-20923.7	-25143.7	-21684.7	-38075.7	-34276.7	-24143.7	-22122.7	-23295.7	-21649.7	-22167.7	-25992.7	-21151.7	-21204.7	-26115.7	-28500.7	-24312.7	-24633.7	-24512.7	-21687.7	-23493.7	-21659.7	-28039.7	-26357.7	-26624.7	-49743.7	-26931.7	-23705.7	-22301.7	-20534.7	-21565.7	-22119.7	-20821.7	-20411.7	-20742.7	-20371.7	-18664.7	-28488.7	-26686.7	-21268.7	-19878.7	-22641.7	-20244.7	-30932.7	-28539.7	-28981.7	-47357.7	-45201.7	-50996.7	-50663.7	-40414.7	-43449.7	-48070.7	-35042.7	-29534.7	-43997.7	-37447.7	-43981.7	-36621.7	-39929.7	-32360.7	-42895.7	-49830.7	-40513.7	-38502.7	-33356.7	-34839.7	-42889.7	-28102.7	-29517.7	-33075.7	-32444.7	-29202.7	-28376.7	-26190.7	-29338.7	-31469.7	-31946.7	-20245.7	-31107.7	-35000.7	-29123.7	-33060.7	-33795.7	-35640.7	-35529.7	-35106.7	-37203.7	-37858.7
359.184	14.852	612120	-396758	-359329	-411800	-429200	-399894	-479890	-470809	-469740	-420016	-441782	-329288	-365291	-315344	-332361	-387744	-408858	-422021	-293692	-340461	-385957	-290095	-384651	-377003	-463313	-445223	-381077	-404065	-426207	-360220	-344327	-383657	-349970	-338012	-432433	-424539	-354087	-482782	-423397	-401083	-301732	-374979	-330723	-414474	-336060	-373526	-288509	-293038	-294409	-302517	-386133	-376904	-278799	-272556	-389093	-358121	-324310	-279375	-306924	-483071	-483666	-362049	-335017	-373023	-488645	-333732	-407328	-386027	-463333	-413596	-404217	-408544	-425488	-461960	-456192	-502399	-485438	-508799	-491461	-500974	-442903	-496984	-499549	-488932	-480526	-464601	-463597	-479416	-446859	-387754	-435001	-390298	-387057	-393340	-419802	-408547	-441332	-443121	-449989	-454260	-412094	-446092	-435159	-451733	-459398	-455003	-464290	-500909	-477363
359.205	13.233	5515.67	-3989.67	-3758.67	-4137.67	-3637.67	-3951.67	-4792.67	-3900.67	-3532.67	-2724.67	-3647.67	-3845.67	-4237.67	-4099.67	-4132.67	-4451.67	-3766.67	-3805.67	-4809.67	-2438.67	-3291.67	-3135.67	-4185.67	-3883.67	-3054.67	-3499.67	-4833.67	-4410.67	-2976.67	-4578.67	-4667.67	-3150.67	-4298.67	-4753.67	-3210.67	-4547.67	-5079.67	-3929.67	-3337.67	-4143.67	-4656.67	-4579.67	-4551.67	-3793.67	-4500.67	-4510.67	-4540.67	-4543.67	-4558.67	-4458.67	-4141.67	-3979.67	-3478.67	-4707.67	-4715.67	-4230.67	-4489.67	-4696.67	-4663.67	-3894.67	-4059.67	-3155.67	-3960.67	-3272.67	-4665.67	-4069.67	-3983.67	-4439.67	-4726.67	-4135.67	-4036.67	-4263.67	-3898.67	-3906.67	-3170.67	-4217.67	-5191.67	-4073.67	-3182.67	-3083.67	-3506.67	-3704.67	-4518.67	-4801.67	-2734.67	-4376.67	-3021.67	-3446.67	-3170.67	-4082.67	-4395.67	-4265.67	-4761.67	-5149.67	-4090.67	-4616.67	-4469.67	-4434.67	-3194.67	-4782.67	-5350.67	-3935.67	-4645.67	-4725.67	-3898.67	-4726.67	-4599.67	-4767.67	-4678.67
359.21	9.053	5206.13	-916.133	92.8667	-109.133	-2106.13	-2499.13	-783.133	-1098.13	-2443.13	-902.133	-893.133	-2001.13	-1454.13	-1612.13	-2625.13	-3362.13	-2395.13	-2554.13	-3432.13	-1567.13	-3014.13	-2002.13	-3620.13	-3923.13	-2737.13	-2471.13	-3613.13	-3495.13	-2905.13	-3989.13	-3997.13	-3053.13	-3824.13	-4152.13	-2129.13	-3296.13	-3939.13	-1236.13	528.867	2976.87	4519.87	-2163.13	-1176.13	-2471.13	-2151.13	-2042.13	-1973.13	-1330.13	373.867	-665.133	-1381.13	-678.133	-1210.13	-1873.13	-1940.13	-1981.13	-1541.13	-1669.13	-1548.13	-1493.13	-2382.13	-2442.13	-974.133	-977.133	-897.133	-2335.13	-1626.13	-1468.13	-811.133	-506.133	-1313.13	-1003.13	-1940.13	-725.133	-1585.13	-1880.13	-1533.13	-263.133	-491.133	117.867	-1281.13	-222.133	-3772.13	-3403.13	-1177.13	-2170.13	-1442.13	-1142.13	-644.133	-1986.13	-1349.13	-1998.13	-2748.13	-2382.13	-3357.13	-1918.13	-3058.13	-3424.13	-3151.13	-1665.13	-3292.13	-2240.13	-3091.13	-3066.13	-2723.13	-1986.13	-3233.13	-3338.13	-2251.13
359.218	15.329	5576.6	2764.4	6159.4	5226.4	2180.4	2691.4	6619.4	346.4	5042.4	4173.4	5909.4	5360.4	3865.4	4222.4	5484.4	2027.4	2005.4	-903.6	1758.4	-2153.6	1146.4	785.4	-2182.6	-3163.6	-7.6	-542.6	-1705.6	-3146.6	-1272.6	-630.6	-905.6	-1588.6	77.4	-2060.6	-2056.6	-4026.6	-2462.6	-60.6	-549.6	-3448.6	-404.6	-1610.6	-2565.6	-1654.6	-2140.6	-786.6	-1741.6	-1758.6	-2552.6	-1898.6	-2974.6	-2051.6	-759.6	897.4	480.4	-1725.6	1148.4	-794.6	-2617.6	-2064.6	-482.6	-1896.6	398.4	2539.4	-3580.6	-3018.6	2956.4	35.4	-42.6	377.4	-47.6	-1833.6	265.4	352.4	3849.4	2902.4	20.4	732.4	2700.4	3646.4	1668.4	1438.4	678.4	647.4	2873.4	4989.4	2559.4	1929.4	-1380.6	72.4	221.4	-2445.6	-1931.6	-2106.6	741.4	-2846.6	-3007.6	-1390.6	-1545.6	-3398.6	-2929.6	-2568.6	-89.6	-3021.6	-2315.6	-2431.6	-2117.6	-727.6	-2889.6
359.914	18.63	14500.8	-12205.8	-11481.8	-11880.8	-11610.8	-11910.8	-10907.8	-10099.8	-11386.8	-11143.8	-11928.8	-12830.8	-12573.8	-12396.8	-12835.8	-11529.8	-12670.8	-11685.8	-12587.8	-12948.8	-12787.8	-13085.8	-10787.8	-13050.8	-13338.8	-12456.8	-12816.8	-11568.8	-12726.8	-13205.8	-11884.8	-12797.8	-13658.8	-11568.8	-12453.8	-12100.8	-13365.8	-10081.8	-10397.8	-11379.8	-9243.8	-10339.8	-11991.8	-9249.8	-9997.8	-10845.8	-9203.8	-11226.8	-10137.8	-10336.8	-12325.8	-11030.8	-11293.8	-10783.8	-9956.8	-9940.8	-10687.8	-10626.8	-10684.8	-12456.8	-11101.8	-9848.8	-10774.8	-11501.8	-10205.8	-10544.8	-12776.8	-12501.8	-10381.8	-11760.8	-11282.8	-11069.8	-11300.8	-12375.8	-12232.8	-11374.8	-12161.8	-11076.8	-11627.8	-11437.8	-11569.8	-10249.8	11353.2	-8939.8	-10955.8	-11130.8	-11614.8	-10156.8	-11976.8	-11177.8	-11358.8	-9023.8	-13093.8	-9504.8	-12502.8	-10738.8	-13142.8	-9635.8	-9388.8	-9668.8	-10500.8	-9629.8	-9279.8	-8162.8	-10197.8	-9833.8	-9904.8	-10406.8	-7841.8
360.01	18.35	19788.4	-13516.4	-13953.4	-12489.4	-12874.4	-10626.4	-14191.4	-14725.4	-12383.4	-12408.4	-14605.4	-10145.4	-8778.4	-8425.4	-8771.4	-8334.4	-10417.4	-11592.4	-6259.4	-11468.4	-12240.4	-7516.4	-7164.4	-7436.4	-14105.4	-10918.4	-8355.4	-7309.4	-7133.4	-8751.4	-8986.4	-8998.4	-3510.4	-9996.4	-10074.4	-9578.4	-5762.4	-11453.4	-9285.4	-8004.4	3283.6	-9525.4	3316.6	-10890.4	3393.6	2582.6	-10153.4	-8341.4	4578.6	4892.6	-9199.4	3864.6	-4329.4	-6391.4	-5444.4	-9007.4	-8237.4	-10932.4	-7015.4	4704.6	-8110.4	5531.6	-8665.4	202.6	-7568.4	5124.6	-10051.4	-9117.4	-9842.4	-9177.4	-11721.4	7798.6	-10444.4	-11783.4	-10333.4	-14048.4	-10975.4	-14840.4	-11849.4	-12689.4	-9661.4	-13526.4	-11062.4	-12240.4	-12261.4	-11774.4	-11685.4	-12937.4	-11828.4	-8552.4	-10801.4	-1135.4	-10346.4	478.6	-6845.4	-8968.4	-12773.4	-7457.4	-3316.4	-13225.4	-11149.4	-10231.4	-11965.4	-9194.4	2777.6	-9975.4	-11270.4	-9947.4	-12726.4
360.05	5.522	18461.5	25436.5	34352.5	35595.5	22277.5	17171.5	27020.5	23387.5	23329.5	21131.5	30368.5	33720.5	36841.5	33533.5	34367.5	29201.5	17767.5	21681.5	24304.5	30067.5	32952.5	26623.5	25158.5	2530.53	23986.5	-1337.47	-8015.47	-7328.47	-12096.5	-13704.5	-14943.5	-5157.47	-14960.5	-15048.5	-14101.5	-12889.5	-15557.5	-5163.47	23.5333	3423.53	3393.53	3450.53	4496.53	899.533	4424.53	4008.53	6356.53	8376.53	10302.5	12989.5	13333.5	14490.5	15712.5	16200.5	18322.5	9750.53	12406.5	16524.5	17255.5	17149.5	20341.5	16831.5	16214.5	18430.5	17763.5	18121.5	27527.5	25945.5	22075.5	21811.5	25602.5	14855.5	26732.5	34546.5	27623.5	35774.5	40260.5	38769.5	32799.5	34060.5	35174.5	40903.5	-17356.5	60426.5	34093.5	22206.5	27001.5	18133.5	19270.5	27058.5	21052.5	16535.5	19347.5	17189.5	15902.5	26187.5	17683.5	-6073.47	-71.4667	-2821.47	-11875.5	-9300.47	-11521.5	-14041.5	-10229.5	-13091.5	-12078.5	-12067.5	-13545.5
360.051	6.009	3147.33	-1074.33	-2751.33	-1563.33	-2233.33	-2124.33	-2105.33	-1953.33	-1877.33	-2569.33	-1700.33	-706.333	-1773.33	-292.333	-1655.33	-1761.33	-2301.33	-2036.33	-2310.33	-1706.33	-1024.33	-2132.33	-395.333	-2971.33	-1782.33	-949.333	-1459.33	-1814.33	-1193.33	-1885.33	-1301.33	-1414.33	-1238.33	-1057.33	-1956.33	-1091.33	-2355.33	-1935.33	-2273.33	-2179.33	-1970.33	-702.333	-897.333	-2230.33	-2765.33	-2351.33	-1342.33	-355.333	-2245.33	-1307.33	-2463.33	-2319.33	-1426.33	-1897.33	-1404.33	-2277.33	-960.333	-1899.33	-1872.33	-2495.33	-2360.33	-1760.33	-1793.33	-1132.33	-1170.33	-1712.33	-1388.33	-1134.33	-343.333	-977.333	-1715.33	-1858.33	-1288.33	-1324.33	-2384.33	-1335.33	-1830.33	-2683.33	-566.333	-310.333	-2256.33	-2122.33	16650.7	-1538.33	-2193.33	-858.333	-1785.33	-1694.33	-1182.33	-2453.33	-1640.33	-2539.33	-1304.33	-2181.33	-2056.33	-2624.33	-2096.33	-2125.33	-2097.33	-1631.33	-2446.33	-1639.33	-876.333	-2098.33	-845.333	-555.333	-2049.33	-1144.33	-2355.33
360.074	4.817	3015.4	-612.4	-130.4	153.6	-1183.4	-1274.4	-1295.4	-364.4	-745.4	-2032.4	-1005.4	-842.4	-711.4	-426.4	-854.4	-754.4	-1120.4	-1230.4	-1517.4	-222.4	-993.4	-1144.4	-1100.4	-1565.4	-564.4	1272.6	-329.4	-266.4	1556.6	-516.4	-48.4	5931.6	-319.4	-1121.4	3050.6	2705.6	416.6	340.6	375.6	802.6	257.6	217.6	-251.4	933.6	-348.4	-538.4	94.6	879.6	738.6	314.6	-125.4	119.6	-183.4	-135.4	240.6	269.6	-1729.4	-157.4	247.6	-879.4	-34.4	310.6	-270.4	-643.4	-632.4	-1056.4	19.6	432.6	386.6	34.6	-99.4	-901.4	-675.4	2075.6	98.6	2914.6	1621.6	1885.6	-738.4	2405.6	2047.6	3260.6	-1271.4	2464.6	3823.6	2770.6	1266.6	1497.6	-464.4	-998.4	-933.4	-849.4	-1170.4	-951.4	-1175.4	-427.4	-660.4	-1012.4	-890.4	96.6	279.6	886.6	1006.6	-301.4	1132.6	1533.6	1758.6	1842.6	2651.6
360.086	8.384	1210.33	-450.333	-596.333	-313.333	-351.333	-558.333	-369.333	-430.333	-577.333	-90.3333	293.667	-663.333	-611.333	-702.333	-509.333	-177.333	-568.333	-92.3333	-733.333	-517.333	-604.333	-266.333	646.667	-173.333	320.667	1009.67	1302.67	425.667	2122.67	2212.67	4580.67	924.667	364.667	4323.67	6032.67	10553.7	1427.67	-240.333	-651.333	73.6667	-235.333	-720.333	-215.333	-537.333	658.667	-247.333	-214.333	725.667	-691.333	125.667	-515.333	-17.3333	-167.333	-580.333	111.667	19.6667	326.667	130.667	-465.333	-127.333	-127.333	485.667	-172.333	327.667	-121.333	-639.333	-429.333	-553.333	222.667	-264.333	-166.333	-708.333	-224.333	-525.333	-613.333	-144.333	-572.333	325.667	-656.333	-416.333	-752.333	531.667	-128.333	-97.3333	-420.333	-446.333	-687.333	-726.333	-380.333	-61.3333	-428.333	-597.333	-349.333	467.667	-728.333	-299.333	76.6667	960.667	712.667	967.667	1284.67	5083.67	3674.67	8282.67	4575.67	3520.67	7981.67	7964.67	8482.67
360.106	9.19	1622.8	-960.8	-343.8	-536.8	-1156.8	-1060.8	-411.8	-390.8	-650.8	-580.8	-1084.8	-153.8	-882.8	-640.8	-873.8	-1073.8	-955.8	-79.8	-1176.8	-802.8	-846.8	-1403.8	-1144.8	-1118.8	-794.8	-758.8	-292.8	-1002.8	-1238.8	-1020.8	-887.8	-840.8	-300.8	-1415.8	-1000.8	-475.8	-1368.8	27342.2	47612.2	38147.2	52062.2	52227.2	42690.2	35479.2	43737.2	31498.2	47564.2	52543.2	42152.2	44307.2	46859.2	39954.2	50331.2	48001.2	37585.2	41298.2	45333.2	32611.2	39793.2	48203.2	36346.2	38488.2	47596.2	36243.2	47285.2	44241.2	36745.2	35932.2	41753.2	32204.2	36669.2	36157.2	27885.2	20818.2	15640.2	30594.2	24240.2	35172.2	29077.2	28204.2	18811.2	30446.2	8041.2	7001.2	16032.2	12605.2	13872.2	11996.2	11385.2	8392.2	9831.2	4254.2	1712.2	1755.2	2035.2	1912.2	3326.2	1869.2	3996.2	7078.2	369.2	4165.2	3273.2	1180.2	2121.2	3153.2	1620.2	1799.2	1440.2
360.109	8.962	1526.53	9283.47	8588.47	10765.5	7742.47	5504.47	12176.5	7214.47	8604.47	6869.47	8759.47	7188.47	11080.5	7957.47	9639.47	7318.47	4896.47	5458.47	5441.47	9129.47	10719.5	7202.47	8324.47	3942.47	11074.5	11482.5	4958.47	7752.47	10169.5	4367.47	4345.47	6854.47	4348.47	2947.47	11400.5	10297.5	5640.47	-1054.53	-53.5333	-734.533	-277.533	-172.533	176.467	-497.533	-299.533	-658.533	-462.533	-312.533	-397.533	-786.533	-764.533	-22.5333	-929.533	-824.533	-1212.53	-628.533	-138.533	-618.533	-450.533	14.4667	221.467	-744.533	-100.533	68.4667	-677.533	-461.533	46.4667	-277.533	-574.533	-714.533	-1016.53	-618.533	-85.5333	8405.47	7085.47	10455.5	8593.47	9658.47	9247.47	11067.5	6553.47	9605.47	7.46667	2615.47	7582.47	7224.47	6946.47	9992.47	8908.47	7881.47	7993.47	8590.47	5773.47	7575.47	8042.47	7477.47	6356.47	4785.47	6641.47	8059.47	4324.47	7819.47	8442.47	4292.47	7630.47	8799.47	8386.47	10348.5	9661.47
360.121	10.413	1206.53	153.467	-385.533	-336.533	-249.533	-836.533	-602.533	-495.533	-256.533	-417.533	-158.533	-126.533	-125.533	273.467	-645.533	-728.533	-606.533	-555.533	-418.533	-480.533	-329.533	-513.533	-542.533	-418.533	640.467	7687.47	3948.47	5829.47	4631.47	2619.47	2645.47	4711.47	1507.47	1037.47	3189.47	3101.47	1354.47	408.467	342.467	1104.47	1223.47	2838.47	-118.533	798.467	-88.5333	1625.47	1086.47	-212.533	290.467	1021.47	1186.47	988.467	78.4667	1682.47	756.467	1450.47	126.467	10.4667	1118.47	-176.533	306.467	1000.47	150.467	-202.533	1867.47	-110.533	590.467	618.467	-95.5333	-356.533	344.467	-23.5333	562.467	-532.533	-258.533	243.467	106.467	120.467	470.467	249.467	-666.533	412.467	-891.533	83.4667	451.467	451.467	-97.5333	-58.5333	90.4667	496.467	19.4667	-396.533	-263.533	-520.533	-133.533	-619.533	123.467	3699.47	4793.47	6519.47	3748.47	4695.47	4813.47	1806.47	4541.47	3524.47	3483.47	3017.47	3115.47
360.122	10.7	1596.07	-855.067	-393.067	-1060.07	-362.067	-441.067	-69.0667	-607.067	-390.067	-996.067	-757.067	-789.067	-860.067	-1069.07	-481.067	-899.067	-1161.07	-1075.07	-257.067	-185.067	-139.067	-772.067	-294.067	-314.067	-232.067	-87.0667	-665.067	-176.067	2994.93	299.933	1894.93	11892.9	1859.93	4228.93	9933.93	12027.9	7071.93	113.933	823.933	-503.067	671.933	723.933	-131.067	-844.067	-125.067	108.933	1097.93	375.933	490.933	-276.067	1102.93	-577.067	574.933	386.933	549.933	-235.067	-293.067	164.933	-998.067	-517.067	-601.067	285.933	136.933	-437.067	3.93333	-391.067	-554.067	777.933	-158.067	-435.067	442.933	-937.067	-69.0667	1.93333	646.933	-56.0667	152.933	832.933	-559.067	846.933	-71.0667	262.933	-366.067	-766.067	-393.067	-536.067	129.933	-679.067	56.9333	-410.067	-161.067	-333.067	-7.06667	139.933	668.933	188.933	507.933	-757.067	-297.067	461.933	579.933	1674.93	1259.93	4388.93	10246.9	9409.93	10684.9	12726.9	14957.9
360.134	6.375	107968	-39256.1	-33347.1	-18842.1	-55756.1	-61616.1	-19655.1	-36972.1	-47513.1	-57685.1	-31259.1	-56618.1	-24915.1	-39348.1	-36655.1	-62566.1	-72238.1	-58762.1	-81348.1	-219.133	-1642.13	-67922.1	-50502.1	-84334.1	-23224.1	5463.87	-66639.1	-40175.1	-3554.13	-64629.1	-69095.1	-53336.1	-80623.1	-90300.1	-19038.1	-12031.1	-69613.1	-34906.1	9614.87	19310.9	21766.9	34602.9	36867.9	-11946.1	8794.87	1333.87	19579.9	32473.9	31797.9	8482.87	18618.9	16434.9	9840.87	22916.9	30484.9	1804.87	22495.9	27153.9	18801.9	24542.9	25685.9	12707.9	22795.9	26054.9	36268.9	13946.9	25563.9	10590.9	22879.9	33137.9	17584.9	-7680.13	28630.9	-15441.1	-32431.1	1411.87	-8152.13	14766.9	6158.87	-7570.13	-46808.1	3927.87	-107332	-52902.1	4867.87	-25811.1	-19647.1	-6122.13	3957.87	-20822.1	-5550.13	-20626.1	-42830.1	-44803.1	-33090.1	-19768.1	-36618.1	-64463.1	-30665.1	1078.87	-69936.1	-17658.1	-15544.1	-73433.1	-33734.1	1431.87	-37742.1	-18884.1	-3342.13
360.135	6.943	2369	2860	4435	4835	2273	850	4226	4271	3316	1793	3091	1683	3685	3312	3907	1527	-238	1966	694	6307	6786	915	906	-729	1557	7	-1329	-847	-1622	-1655	-1458	-974	-1623	-1916	-1326	-1909	-1498	1328	976	490	1022	1739	1066	1149	1001	-154	792	579	1324	1315	1779	1122	1390	718	1491	2060	614	804	2193	842	1400	942	1889	559	-1707	941	1108	1086	1304	613	-453	524	1065	7578	5885	6667	7960	11040	7641	5787	4853	8807	49973	5031	4947	6649	5104	7812	8556	4861	5819	3843	3627	2025	1997	3003	2238	-1457	-769	-522	-1110	-1269	-399	-1311	-1129	-534	-474	-786	-521
360.138	11.163	1171.6	-145.6	-499.6	-554.6	-830.6	-848.6	-606.6	-513.6	-847.6	-3.6	-313.6	-200.6	433.4	-460.6	337.4	-334.6	-722.6	-646.6	96.4	-711.6	-561.6	-82.6	-514.6	-879.6	-368.6	-560.6	-804.6	-515.6	-212.6	-81.6	-547.6	130.4	-349.6	124.4	-163.6	-438.6	-351.6	49085.4	113554	85980.4	124065	159272	87361.4	64941.4	92731.4	51423.4	141713	146619	95630.4	138749	166931	110970	136299	155678	111003	96939.4	161800	98848.4	138118	154735	105023	128131	137919	100776	133179	115142	71767.4	118434	127866	75751.4	104643	98547.4	83173.4	62969.4	48769.4	140073	121266	181357	94683.4	158777	81184.4	167427	48197.4	69202.4	147324	138503	131033	142762	137266	106043	129504	94692.4	65166.4	82134.4	58381.4	56715.4	54926.4	5174.4	10576.4	17245.4	560.4	33.4	258.4	91.4	-138.6	983.4	-254.6	-273.6	-326.6
360.164	8.133	1216.07	92.9333	-111.067	-217.067	-182.067	-652.067	-662.067	-537.067	-562.067	225.933	-306.067	-421.067	-451.067	-535.067	-21.0667	-762.067	-382.067	-846.067	-726.067	898.933	-60.0667	-776.067	-765.067	-939.067	278.933	-688.067	-777.067	-639.067	-639.067	-1147.07	-883.067	-597.067	-755.067	-855.067	-161.067	-737.067	-316.067	-389.067	5.93333	667.933	87.9333	-53.0667	651.933	-54.0667	-288.067	-447.067	-50.0667	-127.067	-407.067	-223.067	507.933	1062.93	124.933	388.933	-52.0667	-895.067	1197.93	122.933	161.933	16.9333	88.9333	-369.067	-14.0667	1240.93	-220.067	-926.067	177.933	-201.067	387.933	406.933	-199.067	-390.067	-119.067	-215.067	-708.067	583.933	-861.067	242.933	664.933	-502.067	1143.93	-356.067	15939.9	173.933	1499.93	-448.067	1027.93	478.933	-77.0667	-368.067	-230.067	245.933	-12.0667	-233.067	-409.067	-514.067	-166.067	-584.067	-926.067	-735.067	-994.067	-996.067	-638.067	-754.067	-389.067	-414.067	-769.067	-835.067	-720.067
360.166	7.927	1148.73	-538.733	-1057.73	-463.733	-614.733	-980.733	-724.733	-790.733	-566.733	-781.733	-561.733	-887.733	-175.733	-704.733	-500.733	-528.733	-636.733	-763.733	-874.733	-16.7333	-976.733	-321.733	-704.733	-546.733	-996.733	-566.733	-643.733	-759.733	-155.733	-817.733	-1050.73	-782.733	-726.733	-763.733	-469.733	-781.733	-717.733	7191.27	14029.3	16647.3	15484.3	21494.3	14828.3	16772.3	20152.3	12328.3	14501.3	23357.3	9766.27	24750.3	22111.3	21297.3	23535.3	23233.3	16100.3	23622.3	29862.3	18530.3	23688.3	33974.3	15292.3	18786.3	18451.3	12550.3	23596.3	15822.3	11499.3	18011.3	14940.3	10180.3	12793.3	11284.3	9555.27	10618.3	10298.3	12847.3	7215.27	15692.3	12942.3	13759.3	2732.27	15981.3	1147.27	4015.27	6971.27	13801.3	30508.3	15935.3	12544.3	8469.27	14019.3	11679.3	7210.27	6710.27	2724.27	1888.27	2009.27	287.267	756.267	-524.733	-227.733	-739.733	58.2667	-858.733	-819.733	-623.733	-605.733	-489.733	-546.733
360.167	7.819	1254.47	-586.467	-417.467	479.533	-645.467	47.5333	-601.467	251.533	-646.467	106.533	-161.467	-407.467	-145.467	-170.467	-374.467	-816.467	-817.467	-1032.47	-980.467	147.533	141.533	-540.467	-462.467	-881.467	-569.467	-616.467	-749.467	-874.467	-268.467	-665.467	-1039.47	-490.467	-1041.47	-869.467	-334.467	-835.467	-823.467	1571.53	4212.53	2508.53	5823.53	3051.53	1821.53	3156.53	3274.53	2075.53	6316.53	2656.53	4272.53	1106.53	2910.53	2678.53	5847.53	7003.53	3994.53	2513.53	4423.53	18424.5	4650.53	4133.53	2110.53	2819.53	4796.53	3833.53	3487.53	7340.53	3318.53	17886.5	5086.53	4243.53	5837.53	3627.53	3407.53	9550.53	7014.53	24702.5	30269.5	28905.5	12409.5	22116.5	20074.5	24949.5	1037.53	18170.5	34438.5	17421.5	30508.5	20895.5	13746.5	8429.53	7690.53	10764.5	956.533	6604.53	-128.467	982.533	988.533	-603.467	433.533	874.533	-794.467	-544.467	-26.4667	-1001.47	-767.467	-729.467	-711.467	-786.467	-785.467
360.17	7.181	1178.6	-569.6	-653.6	11.4	-688.6	-615.6	-468.6	81.4	-782.6	-407.6	-586.6	-328.6	-240.6	-706.6	-129.6	-606.6	-830.6	-583.6	-343.6	446.4	-125.6	-477.6	-730.6	-1041.6	-231.6	-269.6	-813.6	-876.6	-884.6	-814.6	-882.6	-647.6	-881.6	-1101.6	-551.6	-709.6	-1017.6	3220.4	6027.4	4302.4	5822.4	7688.4	5343.4	5292.4	5674.4	4524.4	6026.4	7165.4	5225.4	5719.4	4696.4	3292.4	4573.4	6139.4	4562.4	4182.4	6702.4	4106.4	4961.4	5686.4	3206.4	5071.4	5925.4	4009.4	6149.4	4964.4	4564.4	4777.4	6395.4	3742.4	4497.4	4616.4	3269.4	5244.4	4143.4	6783.4	6986.4	10084.4	5982.4	5337.4	4620.4	6546.4	759.4	3464.4	8831.4	3945.4	4175.4	5721.4	4519.4	4000.4	4236.4	1756.4	630.4	1573.4	124.4	89.4	219.4	-332.6	-356.6	571.4	-556.6	-369.6	-257.6	-386.6	-195.6	-95.6	-597.6	-139.6	-611.6
360.256	15.375	1047	37	252	438	-226	-341	336	543	742	640	742	344	142	266	444	-257	733	28	537	-135	218	-505	394	627	175	287	343	409	3775	1128	812	626	909	1308	2996	2165	858	-529	-180	-329	-658	-415	597	-413	-599	103	-690	-244	10	-491	-50	-392	-191	-374	-526	-661	-530	-757	-549	-328	-208	-534	-564	-192	-378	432	45	-440	-341	-74	-364	385	-221	-78	701	-296	-423	306	57	255	-314	542	-256	-72	674	925	175	430	-80	79	-121	-279	-430	-530	288	388	257	76	14	1062	1044	1100	1867	576	1929	4953	4616	2742	4816
360.882	6.122	536.4	104.6	160.6	-259.4	-330.4	-372.4	-474.4	-359.4	-43.4	-305.4	-281.4	-121.4	-115.4	54.6	-234.4	-92.4	-115.4	175.6	-462.4	-291.4	-183.4	-60.4	3822.6	5243.6	6623.6	9714.6	5433.6	5928.6	2337.6	3297.6	1476.6	4525.6	1532.6	415.6	2487.6	1757.6	955.6	-327.4	-29.4	-315.4	-443.4	-275.4	-348.4	-514.4	-206.4	-282.4	-178.4	-76.4	-263.4	-206.4	-386.4	-131.4	32.6	-222.4	-7.4	-131.4	-318.4	-50.4	-321.4	-76.4	-436.4	-170.4	-206.4	-125.4	20.6	-125.4	404.6	-394.4	-414.4	224.6	52.6	-297.4	-329.4	-241.4	-160.4	12.6	-392.4	182.6	-318.4	-499.4	-217.4	-83.4	69.6	-508.4	-342.4	-152.4	-33.4	28.6	-346.4	-482.4	-123.4	-294.4	-101.4	-267.4	4538.6	6209.6	6140.6	7310.6	8017.6	6612.6	2679.6	2495.6	2358.6	857.6	1693.6	900.6	3412.6	2968.6	1627.6
360.974	4.144	41026.4	-8899.4	-29438.4	-1401.4	-18059.4	-11464.4	-26178.4	-27539.4	-18304.4	-24071.4	-13291.4	-10807.4	-27243.4	-11031.4	-25734.4	-16666.4	-28516.4	-17663.4	-29414.4	-16425.4	-15084.4	-13459.4	-27151.4	-31618.4	-28236.4	-18326.4	-17085.4	-28434.4	-33681.4	-28700.4	-18694.4	-19595.4	-34037.4	-21666.4	-15324.4	-10515.4	-20606.4	-6233.4	-3945.4	-5512.4	-2019.4	-8998.4	-7923.4	-12569.4	-9738.4	-8343.4	-10390.4	-28012.4	-9573.4	-7426.4	-11067.4	-6972.4	-12668.4	-11545.4	-9474.4	-29938.4	-14099.4	-9083.4	-12123.4	-10777.4	-12188.4	-14370.4	-10502.4	-16079.4	-10417.4	-11290.4	-11237.4	-14694.4	-14520.4	-9559.4	-15297.4	-14385.4	-14876.4	-13782.4	-14732.4	-13444.4	-11683.4	-26153.4	-15731.4	-22187.4	-29262.4	-24756.4	-30457.4	-17115.4	-12189.4	-25875.4	-17151.4	-20280.4	-20961.4	-21930.4	-24367.4	-31340.4	-29948.4	-32924.4	-34443.4	-31664.4	-35573.4	-26030.4	-27604.4	-36388.4	-38296.4	-37959.4	-37224.4	-36868.4	-36914.4	-37668.4	-36771.4	-36979.4	-37105.4
360.975	0.277	50635.7	-38803.7	-38332.7	-35198.7	-35350.7	-35242.7	-38664.7	-9617.67	-34001.7	-35883.7	-35326.7	-34041.7	-39678.7	-39141.7	-37114.7	-37672.7	-34988.7	-35774.7	-38780.7	-37344.7	-37653.7	-40182.7	-38578.7	-35375.7	-35911.7	-36476.7	-36044.7	-37549.7	-36763.7	-21639.7	-34930.7	-36010.7	-32766.7	-33667.7	-37230.7	-32067.7	-35266.7	-32676.7	-34317.7	-29019.7	-21845.7	-26851.7	-38204.7	-33263.7	-27512.7	-29196.7	-35944.7	-29063.7	-25938.7	-29678.7	-29340.7	-28682.7	-29175.7	-30364.7	-30940.7	-28787.7	-34567.7	-29412.7	-29405.7	-28356.7	-34585.7	-11723.7	-29544.7	-27748.7	-33357.7	-33992.7	-29612.7	-38620.7	-36936.7	-36607.7	-35725.7	-34360.7	-37460.7	-37718.7	-34946.7	-35506.7	-39706.7	-38810.7	-37920.7	-39059.7	-36996.7	-35295.7	-34925.7	-42298.7	-41629.7	-39347.7	-37772.7	12838.3	-35059.7	-39899.7	-40246.7	-40542.7	-38614.7	-38875.7	-40070.7	-40951.7	-37420.7	-43105.7	-40312.7	-40002.7	-42070.7	-30035.7	-23382.7	-32358.7	-32199.7	-33107.7	-26221.7	-33167.7	-26560.7
360.975	0.586	35574.1	-22914.1	-17781.1	-23529.1	-27926.1	-21880.1	-27887.1	-28361.1	-29006.1	-26738.1	-26538.1	-18143.1	-22042.1	-29638.1	-28319.1	-26796.1	-22144.1	-28387.1	-27929.1	-25707.1	-27964.1	-21373.1	-24448.1	-30122.1	-28852.1	-28531.1	-28507.1	-27132.1	-28147.1	-25752.1	-29074.1	-30036.1	-29164.1	-25227.1	-28265.1	-28590.1	-26193.1	10051.9	-2571.07	8287.93	-3199.07	4845.93	-19736.1	-14389.1	-1547.07	-24672.1	-21130.1	-22478.1	-19903.1	-22543.1	-10259.1	-24721.1	-16686.1	-17691.1	-24251.1	-24418.1	-17729.1	-24955.1	-23773.1	-22567.1	-25444.1	-23217.1	-24425.1	-28697.1	-25291.1	-27057.1	-16285.1	-29497.1	-26551.1	-20900.1	-19471.1	-13491.1	-22719.1	-26134.1	-28259.1	-29851.1	-31464.1	-30722.1	-29846.1	-26732.1	-31194.1	-29630.1	-22593.1	-21403.1	-28519.1	-26601.1	-29350.1	220698	-30544.1	-27283.1	-28031.1	-27245.1	-30238.1	-21005.1	-29491.1	-30856.1	-26683.1	-31250.1	-26678.1	-26433.1	-30803.1	-30245.1	-27397.1	-30705.1	-30887.1	-27568.1	-27492.1	-29562.1	-31402.1
360.975	18.625	1.53348e+06	-754311	-713706	-738417	-804928	-794222	-777358	-741707	-758017	-781483	-737931	-747334	-804162	-804986	-812441	-826628	-829651	-814224	-869873	-775888	-806489	-868123	-856168	-838317	-816625	-820834	-864830	-866252	-881025	-875844	-907708	-863362	-917738	-928737	-877351	-871729	-926631	-563228	-620263	-606591	-659178	-672664	-658541	-614993	-683789	-696494	-711827	-709700	-703174	-692969	-694192	-670459	-691530	-695467	-707954	-720236	-646676	-736954	-710015	-736241	-741589	-709104	-687826	-698120	-710473	-723358	-650204	-803561	-740649	-748799	-740365	-771226	-716103	-868131	-887393	-844964	-853449	-814321	-859716	-860702	-862788	-841729	-1.2201e+06	-1.11579e+06	-962269	-961627	-958066	-964086	-978832	-981484	-996126	-988977	-999488	-1.00345e+06	-998165	-981057	-1.01307e+06	-954798	-962620	-1.00033e+06	-972483	-981719	-997947	-956578	-964565	-999819	-969132	-963827	-963822
360.975	4.829	58267.3	-32480.3	-34150.3	-34058.3	-33771.3	-35194.3	-36598.3	-31502.3	-30185.3	-34654.3	-29562.3	-32678.3	-33813.3	-33270.3	-33135.3	-37248.3	-34954.3	-34957.3	-37260.3	-36283.3	-34231.3	-36235.3	-37699.3	-37121.3	-32626.3	-35152.3	-34484.3	-40893.3	-40043.3	-42352.3	-43872.3	-44523.3	-42961.3	-44780.3	-42168.3	-45067.3	-45088.3	-5292.27	-2993.27	-10312.3	-8429.27	-5968.27	-11153.3	-12927.3	-9440.27	-15940.3	-21894.3	-15227.3	-18173.3	-16818.3	-11667.3	-15332.3	-17473.3	-19102.3	-16850.3	-17367.3	-25554.3	-26679.3	-25007.3	-25541.3	-25027.3	-21221.3	-23127.3	-25779.3	-27633.3	-25983.3	-26969.3	-28131.3	-27542.3	-27706.3	-32671.3	-30268.3	-33008.3	-38046.3	-40833.3	-36777.3	-40222.3	-40855.3	-41342.3	-38892.3	-39322.3	-40424.3	-57488.3	-43510.3	-43860.3	-42460.3	-42487.3	-32099.3	-42217.3	-44879.3	-44096.3	-47823.3	-44124.3	-44219.3	-44618.3	-41972.3	-46162.3	-45650.3	-46114.3	-44082.3	-48849.3	-48354.3	-46829.3	-50466.3	-49527.3	-49321.3	-48370.3	-50079.3	-46878.3
360.976	1.708	33026.9	-17894.9	-16517.9	-22358.9	-23016.9	-18577.9	-21279.9	-21135.9	-18357.9	-19472.9	-24844.9	-24909.9	-29079.9	-19904.9	-20677.9	-21076.9	-20386.9	-24924.9	-29836.9	-20941.9	-21893.9	-20024.9	-21912.9	-18791.9	-18280.9	-19817.9	-19615.9	-28252.9	-20826.9	-21882.9	-17337.9	-25250.9	-21570.9	-29931.9	-23439.9	-24309.9	-24249.9	-17825.9	-23633.9	-1464.87	-11083.9	-13249.9	-17501.9	55.1333	-6264.87	-20480.9	-22515.9	-18968.9	-26378.9	-18819.9	-17180.9	-10397.9	-5715.87	-12683.9	-24162.9	-22510.9	-16635.9	-13105.9	-24638.9	-13770.9	-21491.9	-16076.9	-14956.9	-18165.9	-19074.9	-11990.9	-12337.9	-21418.9	-16510.9	-18549.9	-17188.9	-14622.9	-17579.9	-19891.9	-20098.9	-23227.9	-25431.9	-20937.9	-27292.9	-19139.9	-25759.9	-26472.9	-12936.9	-27148.9	-28006.9	-26440.9	-24912.9	-1279.87	-28814.9	-22334.9	-28169.9	-25360.9	-23936.9	-23413.9	-28065.9	-27813.9	-29661.9	-26103.9	-28407.9	-26805.9	-28501.9	-25575.9	-30098.9	-24545.9	-27578.9	-29410.9	-25275.9	-24051.9	-26585.9
360.997	4.092	49834.5	-23183.5	-28306.5	-21167.5	-28107.5	-18634.5	-19261.5	-26020.5	-25354.5	-33774.5	-26624.5	-26259.5	-22648.5	-25104.5	-14968.5	-23909.5	-28730.5	-30776.5	-27324.5	-24503.5	-23505.5	-18137.5	-23029.5	-25041.5	-24322.5	-23826.5	-24717.5	-18527.5	-25299.5	-27804.5	-23291.5	-21748.5	-24637.5	-29702.5	-19759.5	-20813.5	-24100.5	-31393.5	-18433.5	-15219.5	-9064.47	-21033.5	-19440.5	-24330.5	-17923.5	-18593.5	-21256.5	-20840.5	-20606.5	-21322.5	-24306.5	-19723.5	-27238.5	-25491.5	-27179.5	-24892.5	-27624.5	-27295.5	-27319.5	-24185.5	-29130.5	-29211.5	-25056.5	-24048.5	-26335.5	-26708.5	-30896.5	-32499.5	-31659.5	-26963.5	-31256.5	-28939.5	-29351.5	-30820.5	-34873.5	-31120.5	-32189.5	-31374.5	-34067.5	-30242.5	-33042.5	-33197.5	-43052.5	-34800.5	-34754.5	-32053.5	-32134.5	-19070.5	-35587.5	-33469.5	-33338.5	-36299.5	-36414.5	-33664.5	-34062.5	-34207.5	-33157.5	-29524.5	-31995.5	-40377.5	-44951.5	-43173.5	-44650.5	-44364.5	-44442.5	-44393.5	-43989.5	-43126.5	-42781.5
360.999	4.497	38582.7	-1563.67	-22667.7	-13104.7	-17331.7	-20550.7	-18589.7	-22381.7	-19555.7	-27416.7	-21739.7	1301.33	-18137.7	-11118.7	-5735.67	-9441.67	-12063.7	-15534.7	-26430.7	-5921.67	1365.33	-398.667	-10377.7	-15595.7	-7877.67	-12947.7	-21741.7	-22491.7	-23485.7	-26190.7	-28582.7	-31894.7	-28858.7	-29006.7	-24776.7	-18754.7	-26390.7	-13665.7	142.333	-14194.7	1132.33	-21728.7	-18590.7	-27879.7	-16022.7	-6042.67	-11666.7	-29664.7	-10283.7	-3534.67	-11505.7	2027.33	-13366.7	-14244.7	-22317.7	-14170.7	-14886.7	-4860.67	-7711.67	-9622.67	-3988.67	-12519.7	-1993.67	-2381.67	-1615.67	-13695.7	-16936.7	-11026.7	-21.6667	-11004.7	-10208.7	-4423.67	-12769.7	-17668.7	-15869.7	-11342.7	-11569.7	-15125.7	-16230.7	-16386.7	-24026.7	-9798.67	-32570.7	-26751.7	-22805.7	-16984.7	-12025.7	-10651.7	-15182.7	-13563.7	-15023.7	-27858.7	-18985.7	-14410.7	-13471.7	-10460.7	-7834.67	-25041.7	-14736.7	-16919.7	-28202.7	-24215.7	-31646.7	-33643.7	-31730.7	-30595.7	-24966.7	-31771.7	-31200.7
361	3.764	25364.3	7151.67	-1156.33	-1984.33	-4237.33	-4156.33	-3613.33	-1850.33	-771.333	2482.67	138.667	-1355.33	-845.333	2432.67	4045.67	446.667	-170.333	-926.333	-4269.33	-7468.33	-3973.33	-2966.33	-8678.33	-7308.33	-5899.33	-2686.33	-1186.33	676.667	-10008.3	531.667	2500.67	-8084.33	-11617.3	5821.67	-11464.3	-10940.3	7761.67	5428.67	-11489.3	-13491.3	-12786.3	-15262.3	-16267.3	-11759.3	-10374.3	-7089.33	-12605.3	-692.333	-6401.33	-10819.3	1534.67	-2400.33	995.667	5615.67	-2653.33	-7700.33	-5383.33	-2929.33	-3428.33	5322.67	3263.67	-214.333	-1329.33	1805.67	-3697.33	-3959.33	4385.67	1371.67	943.667	-3674.33	-2424.33	2633.67	-4182.33	-3974.33	-7227.33	-7106.33	-7615.33	-4453.33	-3758.33	-6032.33	-1423.33	-6281.33	-8125.33	-10261.3	-6374.33	-4537.33	-7061.33	-494.333	-9267.33	-9012.33	-9836.33	-10279.3	-10935.3	-11103.3	-13472.3	-12431.3	-14543.3	-6638.33	-9298.33	-7539.33	-3572.33	-13135.3	-1748.33	-10833.3	-11520.3	-15398.3	-10408.3	-10092.3	-11472.3
361.001	16.109	894303	-66758.9	319371	78995.1	-358270	-357113	-379740	-389603	-361956	-359595	207992	24308.1	232408	-12439.9	234918	-329725	-375252	-366995	-203681	227991	169245	-211566	-363885	-407384	-370763	-347226	-441632	-365930	-358876	-688465	-423008	-328154	-441056	-477429	-334525	-360888	-444645	-507711	-611474	-570374	-582088	-604965	-564967	-525131	-565575	-503201	-593785	-597746	-576254	-617918	-628082	-608991	-608317	-579532	-563428	-591755	-569278	-567312	-561224	-584528	-483352	-518705	-512335	-475092	-508272	-498464	-28138.9	19219.1	-480835	-137397	-73735.9	-95119.9	-121696	-400679	-370197	-415651	-398894	-410026	-380881	-428507	-372130	-418544	119398	76805.1	-301677	-290278	-276190	-278423	-537956	-317773	-417742	-422518	-505567	-500198	-475657	-199590	-297691	-545925	-373143	-446755	-547836	-549418	-453290	-529326	-535817	-533447	-529483	-520468	-541690
361.006	15.879	263155	-96862.1	-94960.1	-113388	-64245.1	-111890	-52981.1	-53808.1	-70033.1	-87689.1	-38024.1	-124574	-86248.1	-146274	-85570.1	-195892	-156805	-107320	-202720	-125037	-76433.1	-215143	-160194	-231617	-78332.1	-139140	-165303	-243005	-106002	-182517	-209728	-113124	-211360	-206862	-109545	-172774	-205457	-24255.1	-171454	-175543	-175790	-184205	-183040	-52832.1	-173573	-4648.07	-182281	-186524	-171044	-171595	-172367	-180311	-167207	-177261	-193207	-169984	-188440	-169022	-172025	-181730	-166361	-190951	-172630	20128.9	-169506	38432.9	18258.9	-29417.1	-165737	800.933	-48159.1	-17686.1	-65660.1	-136990	-99605.1	-155332	-98102.1	-18724.1	-85864.1	-86115.1	-93216.1	-64087.1	82823.9	-81355.1	-96006.1	-94064.1	-181218	-100287	-114387	-205436	-135192	-219362	-213263	-219809	-131329	-114781	-200073	-192474	-197050	-187096	-174468	-188377	-181328	-178433	-183612	-180518	-186909	-186734	-193800
361.008	16.007	842014	-651243	-643438	-656260	-319859	-700580	-325891	-730137	-309104	-677973	-657879	-626613	-622820	-617689	-647235	-277287	-322014	-697653	-635972	-623634	-650856	-631917	-316479	-355066	-318474	-692714	-386341	-688766	-307331	-558010	-368013	-279257	-388767	-425122	-274869	-307901	-391917	-598700	-509089	-528123	-517232	-506599	-542522	-631691	-558369	-450166	-543157	-512167	-520881	-499903	-463770	-518981	-474739	-474877	-571470	-508776	-544329	-518482	-504459	-533439	-509426	-530636	-520075	-558730	-518955	-543947	-560619	-608245	-539527	-578058	-706044	-720666	-652634	-355659	-695420	-372186	-693816	-598652	-337878	-377651	-317469	-363163	-496035	-703287	-705327	-672482	-683026	-676262	-485667	-668886	-701230	-370229	-453278	-445354	-420810	-655437	-241075	-485334	-668926	-389933	-476301	-490368	-401010	-475651	-468072	-473592	-478422	-468129	-487305
361.013	18.263	199314	-42014.7	-2792.73	-38933.7	-85678.7	-93817.7	-82333.7	-88398.7	-85514.7	-87574.7	-14237.7	-12088.7	-13304.7	-13980.7	-17320.7	-112739	-91663.7	-45416.7	-32604.7	-6300.73	-22286.7	-51397.7	-92880.7	-93402.7	-90075.7	-88119.7	-97715.7	-106619	-94360.7	-99881.7	-101653	-101529	-99723.7	-99581.7	-102675	-100982	-97726.7	-91142.7	-83930.7	-91941.7	-82701.7	-101479	-82392.7	-77670.7	-79604.7	-81654.7	-74216.7	-76023.7	-77549.7	-73223.7	-72061.7	-68406.7	-72327.7	-71075.7	-65646.7	-73015.7	-61558.7	-72791.7	-74217.7	-74411.7	-72082.7	-71080.7	-82918.7	-73831.7	-77655.7	-75376.7	-25090.7	-32453.7	-77686.7	-42864.7	-52264.7	-44287.7	-923.733	-88418.7	-104898	-93010.7	-91445.7	-97217.7	-100524	-99308.7	-107105	-92678.7	-42828.7	-28826.7	-89377.7	-86228.7	-87209.7	-84454.7	-122540	-81615.7	-111347	-111605	-114921	-114282	-113920	-75632.7	-65717.7	-102347	-92327.7	-96142.7	-86152.7	-104573	-94478.7	-78953.7	-110554	-103378	-105741	-102977	-103963
361.054	9.182	3474.87	-620.867	-1542.87	1276.13	-1719.87	-2573.87	-1838.87	-1522.87	-1635.87	-2052.87	-2026.87	-1624.87	-2047.87	-1944.87	-2008.87	-1755.87	-1480.87	-1385.87	-2328.87	-1993.87	-1823.87	-1434.87	-2430.87	-2233.87	61.1333	-2198.87	-1893.87	-481.867	-914.867	-438.867	-2222.87	-1909.87	-2234.87	-2332.87	-1970.87	-2397.87	-1720.87	28420.1	46172.1	40925.1	48952.1	55193.1	41171.1	32324.1	39062.1	30182.1	41115.1	45625.1	42038.1	16954.1	15672.1	13528.1	46633.1	45046.1	39793.1	41116.1	38192.1	30508.1	43644.1	14372.1	29363.1	11282.1	14902.1	35618.1	12772.1	41063.1	33359.1	39168.1	40480.1	34297.1	35494.1	36720.1	30029.1	18955.1	17141.1	27807.1	26410.1	29598.1	26138.1	33958.1	15305.1	26284.1	-1875.87	6097.13	14098.1	14503.1	14517.1	13096.1	12004.1	7183.13	10405.1	-518.867	-1453.87	-1563.87	1547.13	52.1333	2306.13	591.133	-144.867	2208.13	-18.8667	847.133	1445.13	535.133	-772.867	1489.13	1712.13	-395.867	-251.867
361.074	4.741	7917.73	-390.733	-6379.73	987.267	-972.733	-6725.73	-5596.73	-6205.73	-6499.73	-3343.73	-6865.73	-6388.73	-5279.73	-7075.73	-5903.73	-6860.73	-6829.73	-6391.73	-6926.73	-6330.73	-7281.73	-7268.73	-7069.73	-7329.73	-7279.73	-6308.73	-6676.73	-6475.73	-6706.73	-6833.73	-6835.73	-6046.73	-6848.73	-7449.73	-5545.73	-5676.73	-6862.73	-3830.73	-3049.73	-2857.73	-3470.73	-2819.73	-2463.73	-5090.73	-61.7333	271.267	-3952.73	-4582.73	-3477.73	-5413.73	-287.733	-328.733	-4639.73	1078.27	1245.27	-5430.73	-707.733	210.267	864.267	-1237.73	-5104.73	-6033.73	-3772.73	-1255.73	-4788.73	-4604.73	-5369.73	-4777.73	1356.27	-352.733	-4528.73	-1260.73	-5178.73	2593.27	332.267	10198.3	7518.27	10238.3	2349.27	12638.3	11122.3	8842.27	-7182.73	1334.27	9409.27	5714.27	4771.27	13055.3	-4919.73	-5071.73	-6076.73	-5251.73	-2665.73	-6265.73	-840.733	-5750.73	-6430.73	-7167.73	-6568.73	-6475.73	-6227.73	-6779.73	-6478.73	-7565.73	-6806.73	-6190.73	-6484.73	-5866.73	-6119.73
361.094	3.4	13538.4	-2230.4	-728.4	-1727.4	-5081.4	-6398.4	-3785.4	-2741.4	-4132.4	-6571.4	-3813.4	-3134.4	-1610.4	-1822.4	-1377.4	-5686.4	-8369.4	-5481.4	-8123.4	1405.6	3412.6	-6949.4	-6375.4	-8926.4	-2928.4	-509.4	-7374.4	-5230.4	-2054.4	-7972.4	-7650.4	-3673.4	-9605.4	-10354.4	279.6	-876.4	-7503.4	-2682.4	1576.6	1663.6	-862.4	444.6	33.6	-952.4	1817.6	421.6	2185.6	3064.6	3657.6	3504.6	2431.6	1809.6	3039.6	2897.6	5348.6	1947.6	3777.6	3397.6	5144.6	3126.6	3731.6	2991.6	4444.6	5919.6	5752.6	2776.6	3603.6	3455.6	5086.6	3034.6	3783.6	1400.6	5747.6	-123.4	-1532.4	-184.4	-530.4	1587.6	1739.6	-995.4	-4100.4	-68.4	-11261.4	-9813.4	-849.4	-4364.4	-4298.4	-2734.4	-565.4	-4120.4	-1207.4	-3315.4	-5516.4	-7115.4	-6104.4	-5117.4	-5235.4	-7956.4	-5947.4	-3782.4	-8144.4	-4172.4	-4530.4	-9249.4	-3485.4	-1349.4	-4681.4	-1597.4	-2526.4
361.102	6.127	4420.73	6.26667	2798.27	953.267	2052.27	-585.733	3755.27	-521.733	-736.733	-944.733	644.267	-277.733	-454.733	-493.733	-427.733	-1187.73	-1363.73	1409.27	-1092.73	1674.27	-2169.73	820.267	-2152.73	-3349.73	-1338.73	-1170.73	171.267	279.267	1358.27	477.267	1045.27	1523.27	-16.7333	-989.733	6402.27	4730.27	1431.27	-2460.73	-918.733	-447.733	-2420.73	-3376.73	2553.27	-3326.73	-116.733	201.267	-2083.73	-1252.73	-1303.73	-1865.73	-1271.73	-3015.73	-1854.73	-1477.73	739.267	467.267	-2101.73	-1929.73	-2410.73	-1178.73	-2851.73	-1624.73	-1976.73	-2496.73	-2163.73	-1306.73	-1539.73	1407.27	-3618.73	-1131.73	577.267	-2733.73	-2044.73	2048.27	-1480.73	525.267	-257.733	921.267	766.267	723.267	-1039.73	1685.27	3255.27	587.267	942.267	-806.733	1212.27	121.267	1616.27	-1229.73	-422.733	-2320.73	-1697.73	-178.733	-2008.73	-790.733	-1233.73	-1711.73	-1801.73	-1015.73	207.267	267.267	-801.733	481.267	1085.27	342.267	2248.27	2729.27	1725.27
361.114	9.189	7429.53	-4382.53	-5715.53	-1641.53	-5275.53	-2896.53	-6300.53	-5270.53	-4806.53	-5397.53	-1843.53	-5650.53	-1781.53	-2532.53	-3752.53	-5441.53	-4421.53	-5793.53	-25.5333	-378.533	-3535.53	-4885.53	-2320.53	-5995.53	-3914.53	-4810.53	-2779.53	-1474.53	-5013.53	-6888.53	-5706.53	-5631.53	-5320.53	-5902.53	-5317.53	-5334.53	-4079.53	92900.5	147555	122144	158956	105254	127125	104949	134055	91161.5	142002	145742	127236	142906	139635	116644	136840	135914	114705	123032	129284	114600	128371	132376	104036	125324	133098	107240	139982	130214	105807	101574	98605.5	104160	107493	103320	99732.5	50298.5	46667.5	84598.5	75455.5	88422.5	79769.5	81248.5	47635.5	82367.5	-392.533	20027.5	45444.5	20254.5	31912.5	23878.5	32028.5	23699.5	33394.5	8020.47	-755.533	5721.47	7091.47	13523.5	9941.47	8239.47	5234.47	14589.5	2186.47	8873.47	10894.5	3185.47	4337.47	8937.47	2594.47	3856.47	2896.47
361.117	3.622	100305	-66830.9	-64487.9	-64628.9	-84292.9	-90803.9	-70982.9	-64156.9	-71855.9	-86740.9	-72846.9	-81427.9	-64418.9	-68986.9	-65389.9	-79816.9	-68422.9	-74998.9	-62030.9	135986	114626	89508.1	87230.1	-23154.9	17744.1	-99622.9	-99784.9	-99941.9	-99957.9	-100165	-99755.9	-99581.9	-100173	-99808.9	-99918.9	-99737.9	-100128	-39693.9	-5050.93	-29618.9	-20192.9	-24455.9	-15754.9	-22266.9	-22869.9	-27076.9	-14472.9	-28495.9	-25987.9	-37545.9	-39378.9	-33436.9	-31966.9	-37282.9	-31939.9	-31663.9	-31582.9	-33353.9	-34234.9	-33009.9	-39825.9	-40445.9	-37397.9	-45184.9	-24795.9	-45137.9	-44108.9	-25333.9	-33501.9	-40218.9	-34098.9	-42352.9	-33222.9	-71291.9	-72622.9	-74734.9	-74070.9	-67359.9	-68008.9	-66379.9	-74381.9	-75349.9	-99036.9	-91662.9	-60243.9	-73523.9	-71096.9	-39062.9	-36329.9	-26056.9	-26063.9	26137.1	21094.1	16107.1	55023.1	72887.1	71876.1	-99929.9	-99530.9	-99920.9	-100044	-100073	-99842.9	-100135	-99887.9	-100191	-100108	-99979.9	-99710.9
361.12	3.429	11779.6	-6511.6	-5216.6	-2871.6	-6623.6	-6302.6	-4132.6	-3804.6	-5741.6	-6786.6	-8771.6	-8990.6	-5581.6	-5317.6	-7154.6	-6484.6	-9090.6	-7191.6	-8481.6	-360.6	-9835.6	-6925.6	-5814.6	-9046.6	-6002.6	-933.6	-8476.6	-5979.6	-4439.6	-8203.6	-8294.6	-2574.6	-8791.6	-9169.6	-641.6	447.4	-6026.6	-1294.6	-322.6	2589.4	-3138.6	1911.4	-9490.6	-1440.6	-7677.6	-8634.6	18.4	2713.4	4235.4	1022.4	-496.6	-4139.6	1755.4	-7815.6	3057.4	1952.4	3801.4	-4642.6	-3818.6	-8009.6	-1806.6	-498.6	1283.4	-8907.6	-921.6	2167.4	3556.4	-778.6	-2587.6	-9647.6	-209.6	-91.6	229.4	-10765.6	-3120.6	-10384.6	-2797.6	366.4	-2588.6	-2582.6	-7682.6	-11343.6	-1559.6	-9310.6	-1596.6	-7878.6	-5401.6	-6547.6	-7160.6	-9340.6	-1614.6	-4156.6	-5449.6	-9268.6	-7894.6	-4496.6	-4671.6	-10794.6	-4877.6	-6462.6	-5874.6	-6922.6	-2701.6	-6951.6	-5958.6	-1548.6	-3200.6	-6157.6	-1524.6
361.128	4.085	1674.87	-289.867	-1279.87	-513.867	-876.867	-51.8667	-593.867	-88.8667	-327.867	-799.867	-389.867	-224.867	289.133	428.133	-1000.87	-923.867	-327.867	-540.867	-726.867	-423.867	-937.867	-1460.87	-582.867	-498.867	-474.867	-392.867	-1518.87	-1061.87	-1058.87	-1056.87	-1191.87	394.133	-1395.87	-974.867	-1078.87	-852.867	-1448.87	-1195.87	129.133	-639.867	-721.867	-527.867	-614.867	-1163.87	205.133	-276.867	109.133	-843.867	68.1333	-577.867	33.1333	-623.867	-646.867	-641.867	-132.867	101.133	196.133	261.133	267.133	43.1333	-644.867	-585.867	434.133	-1193.87	-745.867	155.133	-170.867	-1414.87	-764.867	-458.867	-860.867	-407.867	-1411.87	-805.867	-948.867	-561.867	-99.8667	-600.867	-661.867	205.133	-460.867	256.133	-962.867	-423.867	1140.13	-682.867	-816.867	-304.867	-462.867	-637.867	-63.8667	2126.13	1320.13	1546.13	6079.13	7601.13	8287.13	3790.13	4237.13	6212.13	8124.13	11455.1	13138.1	7359.13	13791.1	12578.1	12556.1	14740.1	13650.1
361.129	7.349	3103.4	-540.4	-1306.4	-810.4	-1400.4	-315.4	-1706.4	-2269.4	-759.4	-1476.4	-1991.4	-800.4	-965.4	939.6	-1005.4	-1430.4	-734.4	-1646.4	-2109.4	-1089.4	-1455.4	-1240.4	-2103.4	-468.4	-2012.4	-1733.4	-2182.4	-2028.4	-2245.4	-2138.4	-1713.4	-1741.4	-1506.4	-2244.4	-423.4	-1241.4	-1783.4	-741.4	-2407.4	-1479.4	-988.4	-577.4	-1628.4	-1815.4	-1338.4	363.6	-874.4	-1213.4	-651.4	-1589.4	-1774.4	-1241.4	645.6	-1997.4	-1616.4	-1457.4	-981.4	-631.4	-1813.4	62.6	-1109.4	-1900.4	-1989.4	-2110.4	-925.4	-2452.4	137.6	-2705.4	-1351.4	-1395.4	-1562.4	-502.4	-1590.4	-1066.4	-826.4	-1203.4	-265.4	-1510.4	-1628.4	-1223.4	-1059.4	-1647.4	1352.6	-1701.4	-520.4	-659.4	-1470.4	-2011.4	-1196.4	661.6	-1871.4	-714.4	-2194.4	-1289.4	-403.4	-332.4	-1787.4	-902.4	-1267.4	-141.4	36495.6	71814.6	67226.6	25856.6	58957.6	75310.6	57151.6	67361.6	68238.6
361.141	11.162	1990.27	-625.267	1657.73	-1354.27	-1075.27	-1079.27	-665.267	-240.267	-909.267	-1217.27	-703.267	-411.267	690.733	11.7333	-820.267	-1108.27	-1065.27	-752.267	-783.267	-603.267	613.733	-214.267	-538.267	-415.267	-753.267	390.733	-1020.27	-1247.27	-911.267	-1039.27	-968.267	-300.267	-831.267	-660.267	79.7333	323.733	-1043.27	209989	477016	346855	523271	645765	431107	295133	453685	256213	598293	655893	449036	614591	681716	475030	584208	696378	471890	437429	696810	454208	638252	658338	455512	562022	641954	408003	571950	554966	347685	511563	552674	379862	509489	441700	390746	289205	233728	642988	514442	719579	427962	660849	364313	676587	238896	326251	612618	600620	575768	611354	600827	452536	558977	432567	309224	385750	267432	256872	236961	19613.7	39003.7	76481.7	19.7333	419.733	802.733	131.733	1554.73	546.733	1273.73	-1082.27	-155.267
361.163	12.03	21554.9	-8576.93	-7441.93	-7135.93	-10772.9	-7645.93	-5541.93	-8903.93	-8515.93	-9909.93	-8545.93	-9011.93	-10865.9	-8752.93	-6962.93	-7616.93	-11532.9	-11899.9	-7260.93	-7413.93	-11946.9	-10332.9	-8342.93	-12031.9	-10840.9	-10082.9	-8834.93	-9905.93	-10055.9	-10796.9	-9013.93	-12885.9	-11508.9	-10808.9	-9317.93	-8389.93	-13629.9	-2455.93	9773.07	4328.07	4989.07	4954.07	720.067	-1835.93	-4233.93	-2667.93	3004.07	4508.07	4837.07	-214.933	-2065.93	-2899.93	1788.07	903.067	1511.07	4400.07	-888.933	175.067	-5693.93	-186.933	478.067	1979.07	-5065.93	-6852.93	-1909.93	-1279.93	-1711.93	-6755.93	-3409.93	784.067	-8202.93	-8735.93	-5512.93	-7586.93	-8986.93	-6274.93	-7255.93	-6538.93	-6347.93	-8462.93	-7682.93	-7919.93	-14192.9	-11440.9	-7772.93	-7684.93	-8164.93	-9653.93	-6751.93	-7639.93	-6757.93	-9085.93	-8450.93	-7237.93	-7601.93	-9851.93	-6405.93	-9582.93	-10448.9	-6573.93	-10591.9	-8827.93	-7992.93	-9230.93	-8151.93	-9035.93	-8727.93	-10595.9	-9624.93
361.164	9.355	4921.47	-3041.47	-3781.47	-3072.47	11288.5	9177.53	-1357.47	3027.53	7190.53	-3410.47	-2250.47	3220.53	6804.53	11865.5	7770.53	-2588.47	6244.53	4977.53	-1000.47	-43.4667	273.533	-1884.47	-1922.47	-2503.47	-2479.47	-810.467	-2092.47	-3576.47	-1039.47	-1574.47	-3912.47	-4011.47	-2217.47	-2183.47	-3499.47	-1229.47	-2116.47	-3700.47	-1248.47	-2996.47	-3007.47	-1844.47	19909.5	6242.53	11015.5	2792.53	-1875.47	-1332.47	3418.53	-1301.47	3172.53	-1619.47	8857.53	-1372.47	26693.5	-1738.47	-2002.47	147.533	-462.467	-1974.47	-257.467	-1885.47	127.533	105.533	-1443.47	-2381.47	-1215.47	-702.467	-265.467	361.533	-1898.47	-1106.47	-808.467	-2720.47	-3434.47	-432.467	-3157.47	-1329.47	-2711.47	12970.5	8864.53	3699.53	-4588.47	3322.53	23928.5	12681.5	-472.467	19221.5	-2060.47	7004.53	2566.53	-2279.47	-1958.47	-2563.47	-2395.47	-1037.47	-1907.47	-3899.47	-2336.47	-555.467	-2978.47	-2365.47	-1775.47	-2105.47	-2209.47	-1570.47	-1437.47	-792.467	-168.467
361.164	5.579	952.133	3413.87	3985.87	3686.87	2349.87	1532.87	3541.87	3213.87	3572.87	1828.87	3114.87	2325.87	2917.87	3176.87	3414.87	2527.87	1647.87	2498.87	1700.87	3920.87	4155.87	1501.87	2661.87	1187.87	5069.87	5090.87	1965.87	2595.87	4519.87	2650.87	2372.87	2991.87	1819.87	800.867	5304.87	4371.87	3196.87	-100.133	-291.133	-328.133	-153.133	-224.133	-403.133	-482.133	533.867	-297.133	-158.133	-99.1333	197.867	-30.1333	-593.133	-120.133	378.867	-342.133	471.867	-359.133	296.867	-156.133	-130.133	-464.133	33.8667	-146.133	-68.1333	669.867	-69.1333	-606.133	-304.133	453.867	194.867	-216.133	-242.133	194.867	-384.133	4005.87	4307.87	4780.87	4741.87	4395.87	4527.87	4233.87	2890.87	4895.87	-509.133	3031.87	4631.87	3891.87	3602.87	3846.87	3797.87	4724.87	3619.87	3501.87	2066.87	2074.87	4355.87	5340.87	3053.87	3037.87	5158.87	5671.87	8069.87	16058.9	13338.9	11741.9	22733.9	23662.9	26240.9	32662.9	27363.9
361.165	6.347	3781.4	2581.6	2366.6	1377.6	5930.6	3301.6	15057.6	12363.6	9389.6	7832.6	14463.6	9287.6	27854.6	23598.6	23831.6	13224.6	16068.6	20244.6	12300.6	59856.6	58572.6	21702.6	-1416.4	-919.4	-1088.4	-2809.4	-2515.4	-2638.4	-1726.4	-1397.4	-3082.4	-1331.4	-1382.4	-1872.4	-2037.4	-2775.4	-3157.4	6263.6	1422.6	523.6	1294.6	1644.6	3116.6	2746.6	877.6	2064.6	-461.4	3266.6	2938.6	1015.6	934.6	-1124.4	1406.6	19.6	3626.6	2042.6	1831.6	721.6	5298.6	180.6	1438.6	2341.6	-125.4	282.6	544.6	1565.6	-455.4	3513.6	696.6	1118.6	-473.4	-92.4	690.6	851.6	375.6	5848.6	6575.6	7109.6	1526.6	17451.6	7794.6	11423.6	-2913.4	5937.6	19002.6	23944.6	21690.6	34086.6	132111	112374	133392	280420	199241	192397	4520.6	1796.6	5702.6	-1572.4	-2545.4	-1121.4	-1900.4	488.6	334.6	-1366.4	4015.6	502.6	-166.4	3752.6	-2660.4
361.176	8.571	2975.87	-1038.87	-906.867	-599.867	-1264.87	-295.867	-1515.87	-1438.87	-706.867	39.1333	-748.867	-815.867	-1477.87	-1538.87	-1323.87	-1313.87	-2160.87	-632.867	-1783.87	-1085.87	-1123.87	-1771.87	-1655.87	-2090.87	-835.867	-2097.87	-2388.87	-1953.87	-2117.87	-2197.87	-2052.87	-2205.87	-1758.87	-2009.87	-2280.87	-1816.87	-1844.87	-540.867	673.133	-404.867	-809.867	672.133	199.133	-775.867	-768.867	-1034.87	590.133	-320.867	351.133	-646.867	-269.867	156.133	-1512.87	-802.867	-223.867	-1879.87	-1400.87	63.1333	-39.8667	-1092.87	-1165.87	-700.867	-519.867	-770.867	-861.867	-597.867	86.1333	-746.867	-145.867	-1183.87	-602.867	-630.867	-1459.87	-999.867	-1527.87	-137.867	-1795.87	-1019.87	416.133	-1802.87	-1170.87	-240.867	22293.1	-1307.87	-871.867	-2033.87	-1670.87	-1469.87	-1828.87	-2109.87	-2419.87	-903.867	-1076.87	-1056.87	-1724.87	-1914.87	-1439.87	-1775.87	-1515.87	-1939.87	-2154.87	-1571.87	-1395.87	-1455.87	-2384.87	-1312.87	-1240.87	-1514.87	-2020.87
361.176	8.325	1762.47	26002.5	25017.5	43260.5	23243.5	23123.5	30751.5	17688.5	31819.5	12597.5	26944.5	30330.5	35149.5	5760.53	5276.53	4411.53	7189.53	5909.53	4133.53	14601.5	18029.5	7322.53	6294.53	1749.53	6455.53	1436.53	802.533	867.533	1324.53	-403.467	40.5333	195.533	-844.467	-1101.47	-429.467	806.533	-1003.47	-508.467	-432.467	50.5333	-685.467	1198.53	1090.53	-47.4667	133.533	-545.467	-717.467	-161.467	-844.467	849.533	-296.467	-428.467	-546.467	-444.467	58.5333	-748.467	824.533	184.533	221.533	-722.467	-166.467	-520.467	88.5333	373.533	-263.467	-306.467	-342.467	582.533	-10.4667	-512.467	-304.467	-328.467	-1014.47	30607.5	29444.5	41194.5	39865.5	44947.5	47762.5	30007.5	20404.5	41646.5	-302.467	24695.5	45019.5	4138.53	5777.53	7765.53	12723.5	9130.53	11192.5	9313.53	6682.53	10771.5	5673.53	6247.53	5096.53	-198.467	1389.53	-98.4667	314.533	368.533	775.533	-675.467	30.5333	472.533	-877.467	-211.467	351.533
361.186	14.931	1.40677e+07	-8.51869e+06	-8.61584e+06	-8.61734e+06	-8.71714e+06	-8.76352e+06	-9.13105e+06	-8.78149e+06	-8.88744e+06	-9.01245e+06	-8.92471e+06	-8.88271e+06	-9.12819e+06	-8.87433e+06	-8.84099e+06	-9.05799e+06	-9.06271e+06	-9.11965e+06	-9.13506e+06	-8.8926e+06	-8.7984e+06	-8.98519e+06	-9.06845e+06	-9.07117e+06	-9.18261e+06	-9.14921e+06	-9.26617e+06	-9.41577e+06	-9.57014e+06	-9.45201e+06	-9.49715e+06	-9.37586e+06	-9.38635e+06	-9.40385e+06	-9.52283e+06	-9.51347e+06	-9.49724e+06	-7.9049e+06	-8.26451e+06	-8.63749e+06	-8.38111e+06	-8.30646e+06	-8.94417e+06	-8.59106e+06	-9.22622e+06	-8.11503e+06	-9.0678e+06	-8.56589e+06	-8.83741e+06	-8.4307e+06	-8.38036e+06	-8.53287e+06	-8.43183e+06	-8.27793e+06	-8.51841e+06	-8.78009e+06	-8.96723e+06	-9.06504e+06	-9.12096e+06	-8.94057e+06	-9.58067e+06	-9.26314e+06	-9.12832e+06	-9.53944e+06	-9.29086e+06	-9.80933e+06	-8.29368e+06	-8.35195e+06	-9.20011e+06	-8.70038e+06	-8.28548e+06	-8.32375e+06	-8.38153e+06	-9.66772e+06	-9.85279e+06	-9.75757e+06	-9.86201e+06	-9.88944e+06	-9.78101e+06	-9.96891e+06	-9.81915e+06	-9.88374e+06	-1.08665e+07	-1.03111e+07	-1.00796e+07	-9.95679e+06	-1.00072e+07	-1.00812e+07	-1.01287e+07	-1.01822e+07	-1.01233e+07	-1.00168e+07	-9.94071e+06	-1.01612e+07	-1.00345e+07	-1.00071e+07	-1.01252e+07	-1.0131e+07	-9.99738e+06	-1.00725e+07	-9.9919e+06	-1.02598e+07	-1.01039e+07	-1.01082e+07	-1.03737e+07	-1.04533e+07	-1.02976e+07	-1.03522e+07	-1.05384e+07
361.201	13.75	1325.6	41407.4	53510.4	57036.4	34044.4	29160.4	57700.4	31089.4	37672.4	37132.4	45358.4	43634.4	69835.4	56011.4	47440.4	41246.4	29079.4	34608.4	29608.4	55505.4	58822.4	49565.4	50179.4	20278.4	57946.4	49623.4	34064.4	56609.4	66025.4	29843.4	24538.4	34458.4	21321.4	16029.4	70639.4	67088.4	22477.4	-872.6	-484.6	-144.6	-536.6	761.4	-302.6	-486.6	-241.6	-818.6	-307.6	-120.6	-255.6	-204.6	15.4	-248.6	-285.6	-586.6	-379.6	-600.6	-839.6	-20.6	-285.6	-626.6	59.4	-321.6	-317.6	-233.6	-286.6	-517.6	-735.6	-305.6	-802.6	-706.6	107.4	-730.6	-1079.6	37954.4	36459.4	49418.4	44686.4	60848.4	52317.4	45099.4	31242.4	49639.4	25328.4	31440.4	57170.4	41958.4	39000.4	42802.4	47308.4	42216.4	45848.4	48304.4	38271.4	38953.4	48848.4	47276.4	48710.4	29025.4	45013.4	58792.4	26178.4	51595.4	56995.4	23855.4	48781.4	63143.4	60771.4	66077.4	70586.4
361.202	13.899	1217.27	16350.7	19551.7	21680.7	14374.7	10905.7	19871.7	14023.7	13462.7	13997.7	17811.7	16081.7	22666.7	17967.7	17556.7	16020.7	12353.7	13376.7	10940.7	16032.7	16480.7	14980.7	18165.7	6730.73	18487.7	20340.7	12685.7	15857.7	19634.7	9801.73	7304.73	8612.73	7283.73	5060.73	18122.7	18172.7	7577.73	-1020.27	-1050.27	-31.2667	-244.267	-1104.27	-128.267	-443.267	-714.267	-149.267	-805.267	-665.267	184.733	-277.267	-781.267	-346.267	-119.267	-681.267	-750.267	132.733	-760.267	-778.267	306.733	-683.267	-537.267	-211.267	-1029.27	-470.267	-268.267	-274.267	-695.267	-615.267	-381.267	-435.267	215.733	-622.267	465.733	12772.7	13449.7	20412.7	19168.7	23735.7	21348.7	19427.7	12091.7	19363.7	8589.73	10844.7	20202.7	14730.7	15196.7	14574.7	15274.7	14932.7	14197.7	15704.7	10092.7	10357.7	15870.7	14821.7	16277.7	9175.73	14993.7	17293.7	6439.73	13333.7	14486.7	6691.73	14104.7	16988.7	15230.7	16223.7	13737.7
361.202	12.585	1229.93	5540.07	6545.07	7588.07	5753.07	5268.07	8513.07	6085.07	5564.07	5404.07	7082.07	6261.07	7961.07	7450.07	6557.07	4064.07	4111.07	4530.07	4017.07	7725.07	8287.07	4890.07	6522.07	2287.07	8093.07	8295.07	4769.07	7560.07	7523.07	2244.07	2150.07	4430.07	2684.07	2551.07	8508.07	9464.07	3676.07	-823.933	-202.933	-597.933	154.067	122.067	-138.933	-741.933	-266.933	-331.933	20.0667	-406.933	-216.933	-179.933	-473.933	-619.933	-279.933	-791.933	-660.933	-351.933	-623.933	65.0667	-806.933	-32.9333	-495.933	-559.933	-391.933	-396.933	124.067	260.067	-508.933	-541.933	-477.933	-432.933	-585.933	-354.933	-717.933	5660.07	5122.07	7207.07	6928.07	7387.07	7073.07	5835.07	5029.07	8771.07	3250.07	4274.07	6857.07	5378.07	4360.07	5282.07	5239.07	4495.07	3251.07	4226.07	3843.07	4700.07	5300.07	5406.07	4545.07	3848.07	5928.07	5199.07	3139.07	4317.07	6681.07	2897.07	5429.07	6107.07	6086.07	5683.07	7532.07
361.235	15.446	15527.2	41108.8	113463	74903.8	60382.8	62890.8	114414	41172.8	70075.8	59946.8	145995	103803	81200.8	65406.8	64754.8	82675.8	65924.8	31892.8	18773.8	-2204.2	-908.2	-2818.2	-5115.2	2532.8	-42.2	-6174.2	-5411.2	-5521.2	-4500.2	-5184.2	-9344.2	-8832.2	-8028.2	-7832.2	-5615.2	-6272.2	-6547.2	-4373.2	-2159.2	-4244.2	1549.8	-1655.2	3695.8	-4326.2	-479.2	-1514.2	4658.8	-206.2	-463.2	-2474.2	-1261.2	-2150.2	-7362.2	739.8	6517.8	-137.2	4246.8	1874.8	604.8	-2339.2	3566.8	2459.8	-4018.2	2657.8	3923.8	-1249.2	-682.2	3977.8	-1465.2	-308.2	1399.8	-4345.2	-2196.2	59973.8	74925.8	39300.8	57360.8	50617.8	73208.8	90292.8	60143.8	22666.8	12234.8	54418.8	75772.8	79352.8	107761	107086	25364.8	25907.8	31321.8	426.8	-5834.2	3246.8	-1758.2	-2162.2	816.8	-5893.2	-6006.2	-5204.2	-5168.2	-6932.2	-5242.2	-3578.2	-6796.2	-7892.2	-4794.2	-6444.2	-6361.2
361.236	15.7	1833.2	3456.8	7483.8	7642.8	7594.8	5569.8	8090.8	9119.8	4465.8	7175.8	10718.8	8863.8	9407.8	3859.8	5716.8	8896.8	6725.8	9524.8	6602.8	2661.8	1456.8	6863.8	5677.8	7462.8	11463.8	7609.8	5686.8	7370.8	11571.8	3899.8	5160.8	409.8	1246.8	187.8	5173.8	4294.8	910.8	-36.2	-1242.2	-347.2	-543.2	-1331.2	-1190.2	-1019.2	-1272.2	-1002.2	-1153.2	-926.2	-52.2	-782.2	-1468.2	-622.2	-1462.2	-826.2	-1256.2	-1287.2	-1519.2	-154.2	-170.2	-671.2	-414.2	-113.2	-805.2	-329.2	-1123.2	-1171.2	-972.2	-582.2	-1026.2	-148.2	-269.2	-202.2	-887.2	7776.8	7448.8	9350.8	7855.8	11779.8	7534.8	10794.8	8962.8	10045.8	4386.8	6918.8	9273.8	8493.8	6879.8	9264.8	8041.8	8618.8	7651.8	4294.8	4957.8	6456.8	8754.8	10907.8	13105.8	3881.8	7352.8	11566.8	6208.8	6124.8	8803.8	2237.8	3912.8	9613.8	5074.8	4518.8	6002.8
361.296	11.727	329.067	-125.067	-267.067	-264.067	-69.0667	-231.067	-243.067	-217.067	-291.067	-189.067	-273.067	-171.067	-138.067	-260.067	-164.067	-138.067	-251.067	-280.067	9.93333	-257.067	28.9333	-81.0667	-183.067	-281.067	-161.067	-160.067	-29.0667	-274.067	-221.067	-198.067	-235.067	-115.067	-255.067	-203.067	-263.067	-156.067	-111.067	2630.93	3855.93	2693.93	3756.93	4622.93	2896.93	2719.93	3009.93	2576.93	3408.93	4205.93	2872.93	2551.93	3689.93	2748.93	3628.93	3157.93	2219.93	2593.93	3778.93	2147.93	3126.93	3444.93	2936.93	3036.93	4577.93	2404.93	4330.93	3386.93	3107.93	3637.93	3583.93	2271.93	3774.93	3184.93	3043.93	3799.93	2820.93	5749.93	4684.93	6547.93	4192.93	5081.93	3730.93	6195.93	4078.93	4550.93	7598.93	5876.93	4926.93	6951.93	9780.93	8946.93	10190.9	14684.9	11640.9	12406.9	15582.9	14491.9	15793.9	11470.9	14810.9	21468.9	10911.9	19437.9	23834.9	11831.9	20143.9	26439.9	24574.9	24091.9	28109.9
361.298	11.892	361.133	-222.133	-267.133	-265.133	-256.133	-188.133	-259.133	-252.133	-328.133	-266.133	-288.133	-186.133	-248.133	-340.133	-272.133	-267.133	-322.133	-190.133	-250.133	-272.133	-323.133	-267.133	-246.133	-261.133	-270.133	-241.133	-236.133	-178.133	-215.133	-209.133	-286.133	-244.133	-315.133	-356.133	-102.133	-290.133	-254.133	2129.87	3592.87	2716.87	2717.87	3939.87	2449.87	2309.87	3111.87	2300.87	3275.87	3836.87	2115.87	2737.87	3227.87	1810.87	2642.87	3520.87	1836.87	3120.87	3930.87	2103.87	2584.87	3233.87	2527.87	3136.87	3663.87	3036.87	3142.87	3573.87	2710.87	2816.87	3173.87	2550.87	2780.87	2595.87	2774.87	1989.87	1830.87	3640.87	3023.87	4613.87	2811.87	3828.87	2434.87	3834.87	3244.87	2226.87	5016.87	3516.87	3022.87	3772.87	5564.87	4244.87	3987.87	5690.87	3505.87	4632.87	6220.87	5576.87	6358.87	5050.87	6365.87	9184.87	5418.87	7769.87	8989.87	5210.87	7636.87	10551.9	9840.87	9804.87	11039.9
361.38	14.928	402243	-246964	-259644	-255514	-273583	-270112	-274247	-253885	-256116	-262366	-282698	-284451	-277988	-290479	-264119	-290710	-291064	-269359	-259012	-268284	-255820	-271202	-295593	-290140	-295296	-272740	-272652	-301070	-289928	-296733	-281016	-279590	-281960	-303145	-308595	-291761	-302145	-223809	-230284	-243144	-258306	-255028	-291934	-253707	-299791	-245048	-281942	-234172	-248599	-250086	-254035	-248097	-253060	-228222	-256578	-251072	-255306	-295182	-290013	-255399	-289194	-281470	-275982	-309605	-269419	-298963	-241540	-273765	-274913	-258069	-235300	-240205	-241966	-283987	-313683	-295035	-316548	-301676	-313105	-301857	-287335	-313736	-324180	-332038	-325906	-312921	-313879	-331099	-329257	-324065	-317712	-312452	-313678	-317111	-307014	-311093	-303121	-304930	-323754	-326019	-312572	-326333	-328446	-306701	-335224	-332972	-327242	-331843	-331701
361.528	14.929	99615.5	-83573.5	-79562.5	-86335.5	-80559.5	-81294.5	-88043.5	-89412.5	-88366.5	-87630.5	-85788.5	-87027.5	-87891.5	-83206.5	-83007.5	-83340.5	-83935.5	-89733.5	-89724.5	-90224.5	-91387.5	-86887.5	-86538.5	-82125.5	-86394.5	-91351.5	-94636.5	-88754.5	-93333.5	-88661.5	-91908.5	-92632.5	-89687.5	-88388.5	-92792.5	-89390.5	-89881.5	-59646.5	-75870.5	-74668.5	-72032.5	-67254.5	-69096.5	-64532.5	-70932.5	-70502.5	-77443.5	-78115.5	-75697.5	-67284.5	-72079.5	-80803.5	-72721.5	-77629.5	-66843.5	-73506.5	-83130.5	-72612.5	-75212.5	-77081.5	-91303.5	-83262.5	-77464.5	-80246.5	-88027.5	-96044.5	-79555.5	-73441.5	-80758.5	-85298.5	-82290.5	-82856.5	-83042.5	-93779.5	-94728.5	-96073.5	-92727.5	-93258.5	-94946.5	-97152.5	-96668.5	-92654.5	-92075.5	-96860.5	-96086.5	-92526.5	-95445.5	-97073.5	-96068.5	-96249.5	-97461.5	-98303.5	-94662.5	-98271.5	-97742.5	-95505.5	-97096.5	-96519.5	-95480.5	-97505.5	-97352.5	-98169.5	-96769.5	-96740.5	-96711.5	-96978.5	-96249.5	-97194.5	-98369.5
361.898	0.381	9954.8	-7807.8	-7410.8	-8630.8	-8721.8	-7985.8	-8332.8	-8480.8	-7788.8	-8385.8	-8526.8	-7838.8	-8319.8	-8609.8	-7935.8	-7522.8	-8159.8	-8507.8	-8218.8	-8509.8	-7655.8	-8283.8	-7796.8	-8461.8	-8114.8	-8405.8	-7976.8	-7886.8	-6909.8	-7503.8	-7324.8	-7958.8	-7499.8	-8358.8	-7884.8	-7511.8	-7578.8	-8038.8	-8517.8	-8006.8	-8052.8	-8930.8	-8420.8	-8550.8	-8670.8	-8518.8	-8398.8	-8020.8	-7951.8	-8441.8	-8141.8	-7087.8	-8341.8	-8006.8	-7778.8	-8118.8	-8437.8	-8392.8	-8127.8	-8280.8	-7431.8	-7609.8	-8536.8	-8733.8	-8467.8	-8208.8	-8110.8	-7882.8	-7710.8	-7901.8	-8563.8	-8755.8	-7704.8	-8700.8	-7963.8	-8364.8	-8659.8	-8334.8	-8397.8	-7781.8	-7659.8	-8223.8	-8774.8	-4955.8	-7916.8	-8913.8	-8307.8	-7960.8	-8089.8	-8656.8	-7903.8	-7813.8	-8730.8	-8200.8	-8447.8	-7895.8	-8995.8	-8565.8	-8200.8	-8285.8	-8272.8	-2661.8	-2111.8	-4220.8	-2561.8	-2375.8	942.2	-951.8	-1840.8
361.923	0.461	13957.9	-8329.87	-8204.87	-10264.9	-9107.87	-9294.87	-7978.87	-8735.87	-7567.87	-8793.87	-7399.87	-8273.87	-7558.87	-7459.87	-6354.87	-8848.87	-7865.87	-8743.87	-8543.87	-2107.87	-2318.87	-7567.87	-6978.87	-7368.87	-6094.87	-2308.87	-5804.87	-6200.87	-11203.9	-11282.9	-11767.9	-11482.9	-12620.9	-11457.9	-10551.9	-11452.9	-10725.9	-12207.9	-11391.9	-11842.9	-11030.9	-11151.9	-11491.9	-12707.9	-13189.9	-11864.9	-10468.9	-11796.9	-11698.9	-10063.9	-9900.87	-10063.9	-10365.9	-9425.87	-10576.9	-9176.87	-9684.87	-9071.87	-9469.87	-8739.87	-10097.9	-9443.87	-9714.87	-10497.9	-8847.87	-8478.87	-8930.87	-8951.87	-9174.87	-9194.87	-10362.9	-10959.9	-10685.9	-9064.87	-9263.87	-7844.87	-7843.87	-7233.87	-7809.87	-7096.87	-7583.87	-7903.87	-11470.9	-1452.87	-5626.87	-5934.87	-6181.87	-9698.87	-4921.87	-7113.87	-7083.87	-5553.87	-6213.87	-7241.87	-3836.87	-4753.87	-6173.87	-5776.87	-4972.87	-4761.87	-12211.9	-11355.9	-12365.9	-11019.9	-10987.9	-11861.9	-3274.87	-10010.9	-11235.9
361.946	3.042	4150.8	4699.2	6777.2	6134.2	6457.2	5132.2	7940.2	5897.2	6247.2	6195.2	7265.2	6269.2	7679.2	7189.2	7879.2	7005.2	6768.2	6562.2	6712.2	9113.2	10027.2	7103.2	8011.2	6013.2	10242.2	8227.2	6705.2	7031.2	7760.2	6000.2	6691.2	9040.2	6414.2	3525.2	9776.2	8819.2	5376.2	-2477.8	-3556.8	-3203.8	-2466.8	-2868.8	-2173.8	-2160.8	-1993.8	-387.8	-557.8	756.2	754.2	1325.2	2713.2	2533.2	3148.2	2986.2	3896.2	2506.2	2536.2	4956.2	3753.2	4842.2	4409.2	4214.2	5959.2	6282.2	5328.2	7671.2	5139.2	6301.2	6458.2	6640.2	6887.2	5557.2	6890.2	8857.2	7445.2	8682.2	8799.2	7573.2	8187.2	8845.2	9151.2	9597.2	-2547.8	8716.2	7267.2	7608.2	6484.2	4415.2	7784.2	5947.2	5395.2	5342.2	7766.2	6467.2	5888.2	9126.2	7369.2	5722.2	5544.2	7140.2	3888.2	7155.2	7892.2	4664.2	6627.2	6227.2	6647.2	6801.2	6185.2
362.019	16.089	39111.9	4839.07	-3846.93	2964.07	-10336.9	-21887.9	-5801.93	-14998.9	-5036.93	-21952.9	30837.1	18379.1	16520.1	3730.07	-7934.93	-7525.93	-11499.9	-16204.9	3964.07	20674.1	-17060.9	-14559.9	-12462.9	-9214.93	-4472.93	-5469.93	-12426.9	-8352.93	-3109.93	-27654.9	-5819.93	-10728.9	-19198.9	-11883.9	-23761.9	-16082.9	-7427.93	-23611.9	-20644.9	-19693.9	-19408.9	-32467.9	-19260.9	-14390.9	-21204.9	-18003.9	-20063.9	-24245.9	-19613.9	-30265.9	-21144.9	-22704.9	-27086.9	-22643.9	-19049.9	-23202.9	-18736.9	-30887.9	-18893.9	-19105.9	-18416.9	-30093.9	-17322.9	-14722.9	-26645.9	-15650.9	-21017.9	-17440.9	-13747.9	3145.07	16717.1	1095.07	-24042.9	-7442.93	-7336.93	-13723.9	-10845.9	-7644.93	-4376.93	-9169.93	-2996.93	-18368.9	15103.1	-2664.93	-18734.9	-16191.9	-10961.9	-16869.9	-3906.93	-12675.9	-12737.9	-10099.9	-13911.9	-26998.9	-22322.9	-2960.93	-2489.93	-18986.9	-8291.93	-9105.93	-16590.9	-27281.9	-17438.9	-17862.9	-11923.9	-14249.9	-17293.9	-30828.9	-13299.9
362.054	5.033	8225.53	-2389.53	-3315.53	29.4667	-5756.53	-5936.53	-4508.53	-4316.53	-4898.53	-3145.53	-3856.53	-4658.53	-3709.53	-3736.53	-609.533	-4418.53	-5397.53	-1821.53	-3550.53	8779.47	7366.47	-166.533	-899.533	-5854.53	-258.533	-5743.53	-7105.53	-7410.53	-7626.53	-7650.53	-7584.53	-7397.53	-7643.53	-7395.53	-7828.53	-7771.53	-7553.53	-1718.53	7835.47	2337.47	3413.47	49.4667	3980.47	1996.47	2288.47	-686.533	3903.47	3648.47	3264.47	-483.533	657.467	-393.533	1081.47	-853.533	-694.533	2495.47	-1967.53	-256.533	2186.47	2486.47	2056.47	3727.47	105.467	1139.47	2356.47	-469.533	3530.47	-233.533	2158.47	-871.533	2397.47	-686.533	-1455.53	-2491.53	-1768.53	-1205.53	421.467	-573.533	-146.533	-1327.53	-4915.53	-399.533	-7149.53	-2192.53	3535.47	-1121.53	964.467	2400.47	2525.47	2849.47	4562.47	6653.47	4555.47	4161.47	3198.47	8322.47	7419.47	-5388.53	-5929.53	-6111.53	-6968.53	-7538.53	-7535.53	-7742.53	-7717.53	-8080.53	-7910.53	-7682.53	-7667.53
362.113	5.116	164689	-36402.1	-31339.1	-23566.1	-48557.1	-60728.1	-10736.1	-24835.1	-37286.1	-54831.1	-19121.1	-58065.1	-34266.1	-42008.1	-38579.1	-67492.1	-79561.1	-63886.1	-93691.1	-32455.1	-20022.1	-79350.1	-52445.1	-104138	-21559.1	11340.9	-68430.1	-38939.1	2276.87	-63376.1	-74740.1	-21396.1	-91570.1	-107696	14423.9	9734.87	-51178.1	-27027.1	-370.133	13992.9	14139.9	23817.9	16178.9	-11044.1	4186.87	3310.87	17742.9	26487.9	22865.9	17930.9	26599.9	30135.9	22070.9	29466.9	32888.9	12753.9	19532.9	36290.9	22307.9	27609.9	33399.9	27411.9	32925.9	31478.9	31143.9	16840.9	22597.9	-7508.13	10140.9	41587.9	10790.9	-1441.13	19896.9	-13697.1	-29460.1	-6885.13	-11465.1	-4298.13	-4633.13	-25243.1	-50128.1	-7718.13	-164538	-127724	-88574.1	-85130.1	-80505.1	-70944.1	-76237.1	-82203.1	-83212.1	-91553.1	-103515	-97109.1	-87072.1	-79189.1	-95846.1	-113412	-84516.1	-69677.1	-111552	-76877.1	-74068.1	-112498	-80933.1	-70994.1	-75938.1	-67959.1	-64117.1
362.113	5.638	3745.87	21.1333	63.1333	-1481.87	-1617.87	-612.867	-2199.87	-1529.87	-1933.87	-1976.87	-2330.87	227.133	832.133	-1413.87	-1098.87	-2095.87	-1766.87	-2539.87	-1769.87	-1006.87	-163.867	-2047.87	-3278.87	-2651.87	-2830.87	-2787.87	-3552.87	-3030.87	-3092.87	-3054.87	-2653.87	-2141.87	-3581.87	-3126.87	-3548.87	-3081.87	-3080.87	-2529.87	-1472.87	-1791.87	-2043.87	-974.867	-2887.87	-3081.87	-2026.87	-541.867	-1941.87	-1156.87	-1631.87	-1936.87	-2240.87	485.133	-2836.87	-565.867	-1745.87	-1269.87	-1649.87	-1684.87	-899.867	-1667.87	-342.867	-2593.87	-2008.87	-2289.87	-2326.87	-2103.87	-1693.87	-1965.87	-901.867	-980.867	-638.867	-2628.87	-22.8667	-1249.87	-2073.87	-597.867	-2011.87	-2381.87	-2563.87	-1623.87	-2048.87	-2102.87	29656.1	-1865.87	-1708.87	-2148.87	-2115.87	-1020.87	-1076.87	-2180.87	-2241.87	-2225.87	-2765.87	-2609.87	-2185.87	-2641.87	-2486.87	-3583.87	-2166.87	-3181.87	-2764.87	-2565.87	-2881.87	-2781.87	-2609.87	-2567.87	-2274.87	-1364.87	-2407.87
362.117	9.181	2000.53	-1087.53	-44.5333	-420.533	-1083.53	-1204.53	-535.533	-710.533	-1265.53	-1286.53	-581.533	-927.533	-1671.53	-255.533	-1184.53	-70.5333	-1043.53	-1240.53	-805.533	-742.533	-289.533	-995.533	-864.533	-961.533	-752.533	-1023.53	-1469.53	-1040.53	-970.533	-1265.53	-1448.53	-1339.53	-1749.53	-1215.53	-1034.53	-1246.53	-1436.53	222175	377769	308159	404244	432394	341926	281584	349173	239019	397895	406156	341429	373872	371393	311237	380075	392050	295420	325205	368090	317225	358827	367294	292353	345605	375828	299866	372163	354989	283844	320568	334373	297289	311846	299430	272251	164289	150859	241344	222652	243405	217622	232093	153343	241692	-456.533	59470.5	115051	89594.5	106090	93623.5	94527.5	65677.5	78331.5	18441.5	14639.5	14301.5	31997.5	31674.5	25519.5	18718.5	32448.5	42248.5	14491.5	22802.5	29003.5	11021.5	17132.5	19736.5	10240.5	10657.5	17187.5
362.118	9.416	4069.2	3633.8	1399.8	-772.2	-985.2	-1416.2	-553.2	-1118.2	-1901.2	-2108.2	3515.8	3184.8	3528.8	-1174.2	838.8	-1106.2	1414.8	-993.2	201.8	-984.2	437.8	-946.2	-220.2	577.8	21.8	-405.2	-1674.2	-2093.2	1057.8	-2358.2	-2411.2	-1993.2	-1364.2	-451.2	-1688.2	-1580.2	-1341.2	11338.8	22287.8	16948.8	24846.8	29699.8	20941.8	15031.8	19653.8	11660.8	26611.8	26334.8	20934.8	22444.8	22786.8	18858.8	22748.8	21206.8	26866.8	17815.8	20341.8	19131.8	20178.8	22464.8	16518.8	22841.8	21248.8	15444.8	22823.8	19372.8	13754.8	11194.8	23256.8	19968.8	11654.8	12287.8	9787.8	4535.8	4161.8	6638.8	6905.8	18903.8	3592.8	5865.8	6010.8	8279.8	33788.8	1207.8	7979.8	7147.8	4710.8	12505.8	-151.2	5146.8	13889.8	4653.8	-2371.2	2408.8	-861.2	-797.2	5005.8	-1019.2	-771.2	1607.8	761.8	63.8	1382.8	-609.2	1121.8	-1183.2	3364.8	-743.2	-739.2
362.129	13.382	1245.2	-656.2	-70.2	-285.2	-53.2	-228.2	-734.2	-436.2	-527.2	-39.2	-470.2	-697.2	-97.2	-486.2	-601.2	-216.2	-262.2	-245.2	-311.2	2893.8	3147.8	1320.8	24466.8	6198.8	23976.8	9426.8	6175.8	10213.8	27651.8	15505.8	8903.8	17122.8	11539.8	8214.8	67763.8	116062	18811.8	-215.2	-445.2	-486.2	-76.2	2153.8	939.8	805.8	-210.2	-319.2	886.8	-36.2	1135.8	907.8	33.8	-977.2	-639.2	325.8	-211.2	-465.2	-117.2	-327.2	-427.2	-430.2	-609.2	-78.2	-339.2	-585.2	-435.2	96.8	-368.2	165.8	550.8	-29.2	-234.2	-610.2	-285.2	-563.2	-678.2	-40.2	-122.2	-99.2	2.8	-575.2	150.8	-476.2	-678.2	-405.2	-378.2	-618.2	-267.2	-346.2	-335.2	-804.2	122.8	-223.2	-655.2	-752.2	8924.8	11377.8	10376.8	2726.8	9466.8	12546.8	7311.8	18009.8	20614.8	9961.8	24835.8	29736.8	24026.8	40324.8	29005.8
362.13	3.754	476.933	-21.9333	-61.9333	773.067	212.067	104.067	198.067	-234.933	204.067	-54.9333	455.067	570.067	2.06667	-54.9333	133.067	412.067	104.067	328.067	278.067	158.067	881.067	325.067	281.067	-69.9333	343.067	41.0667	422.067	-278.933	47.0667	389.067	-111.933	525.067	128.067	-5.93333	-106.933	112.067	-246.933	572.067	-232.933	-203.933	-313.933	243.067	-288.933	342.067	-128.933	-146.933	-305.933	55.0667	641.067	162.067	377.067	-311.933	598.067	38.0667	583.067	291.067	-291.933	121.067	-293.933	-91.9333	-141.933	-288.933	-64.9333	84.0667	-12.9333	-75.9333	-17.9333	659.067	-344.933	-97.9333	94.0667	-371.933	491.067	367.067	-8.93333	448.067	1342.07	1099.07	36.0667	1873.07	716.067	2034.07	1037.07	814.067	3207.07	3007.07	3804.07	3793.07	22216.1	20924.1	24287.1	36046.1	28051.1	31021.1	29706.1	28277.1	28292.1	22607.1	30948.1	36858.1	16779.1	16029.1	20937.1	11241.1	10733.1	14533.1	13264.1	9560.07	13977.1
362.13	4.084	2173.33	378.667	293.667	-421.333	-1144.33	-728.333	-538.333	-49.3333	-324.333	-1049.33	37.6667	-437.333	275.667	-172.333	-218.333	-1811.33	-1290.33	-218.333	-404.333	641.667	-757.333	-707.333	-766.333	-1521.33	-1213.33	-1329.33	-1630.33	-1904.33	-2103.33	-1874.33	-1175.33	-2036.33	-2049.33	-1937.33	-2024.33	-2002.33	-1784.33	-1667.33	-467.333	-1270.33	-373.333	133.667	-1362.33	807.667	-1164.33	-1176.33	-878.333	239.667	-1276.33	321.667	-1154.33	-552.333	204.667	-492.333	-1476.33	87.6667	-225.333	-4.33333	-877.333	-250.333	-996.333	-1283.33	-39.3333	-313.333	393.667	-412.333	-75.3333	-1516.33	-72.3333	-14.3333	-1517.33	-1719.33	-38.3333	838.667	-709.333	493.667	-302.333	-1151.33	-384.333	-383.333	-826.333	384.667	-1715.33	-784.333	-1579.33	-1432.33	-389.333	-242.333	1189.67	334.667	1173.67	18311.7	12876.7	18030.7	47414.7	50862.7	55049.7	32290.7	40975.7	58728.7	102084	137996	142951	80317.7	144909	144151	136250	141954	143480
362.139	6.053	7637.87	-928.867	-1628.87	-2569.87	-2830.87	-3896.87	-2998.87	-3110.87	-4314.87	-4183.87	-1198.87	-930.867	-1137.87	-3020.87	-2248.87	-3605.87	-4144.87	-3633.87	-4220.87	-1230.87	-1377.87	-2834.87	-3687.87	-5222.87	-3621.87	2586.13	-1899.87	-410.867	3214.13	-1294.87	-2430.87	17134.1	-1923.87	-3430.87	3331.13	6021.13	-1533.87	-2028.87	-430.867	133.133	-731.867	-870.867	1146.13	-376.867	-536.867	-1010.87	-303.867	-753.867	-21.8667	466.133	189.133	-1042.87	-896.867	-1011.87	1225.13	-692.867	-2133.87	330.133	-194.867	1066.13	2025.13	-939.867	-2027.87	-260.867	472.133	-1556.87	1044.13	-331.867	-1034.87	-2008.87	-1077.87	-681.867	-901.867	-2204.87	-4212.87	-2905.87	-2497.87	-3412.87	-1875.87	-2972.87	-4123.87	-3389.87	-7036.87	-3380.87	-1818.87	-4235.87	-4124.87	-3191.87	-3786.87	-3920.87	-3335.87	-3921.87	-5067.87	-4328.87	-4717.87	-3817.87	-4280.87	-2756.87	-3367.87	-2349.87	-2261.87	-666.867	-870.867	-1966.87	969.133	603.133	-907.867	2652.13	-40.8667
362.14	6.241	11628	-1173	-1556	-2301	-2520	-5314	-4165	-1679	-4394	-4309	-4053	-2104	-2328	-1530	147	-3250	-6541	-4869	-6000	-1955	-3240	-4167	-4375	-8417	-3689	5157	-1797	1988	2311	-259	-2293	22390	-1769	-7051	7444	9295	-4261	-2006	2459	1917	2040	2873	2987	-21	1061	394	543	2292	2244	2006	2407	3008	1691	1943	1119	1252	3425	2343	1526	356	1167	499	326	-259	1960	-1117	1721	1763	926	126	-1390	-951	1772	-1843	-5276	-4359	-4637	-3514	-3424	-5366	-6122	-2534	-10922	-4558	-4390	-4963	-4724	-4477	-4780	-5147	-5336	-6313	-5571	-6740	-7384	-6775	-6529	-4459	-3090	-373	-2335	2157	1824	-3496	3993	4439	4060	5983	5198
362.153	10.776	908.133	-176.133	428.867	-184.133	59.8667	-103.133	-709.133	-293.133	-528.133	-519.133	-524.133	-11.1333	182.867	1065.87	-18.1333	-234.133	56.8667	-453.133	138.867	537.867	-291.133	-159.133	80.8667	-129.133	-457.133	-655.133	-387.133	238.867	-478.133	-119.133	-532.133	57.8667	-397.133	-530.133	-318.133	-260.133	-449.133	-770.133	1449.87	673.867	318.867	129.867	265.867	1179.87	537.867	-409.133	291.867	1789.87	1988.87	-470.133	47.8667	1013.87	-148.133	2116.87	815.867	1125.87	1158.87	477.867	176.867	1007.87	1617.87	-217.133	721.867	217.867	-95.1333	-190.133	-515.133	201.867	-174.133	564.867	1152.87	-29.1333	-190.133	-405.133	-215.133	-172.133	439.867	60.8667	-14.1333	485.867	-483.133	-216.133	-196.133	-112.133	-349.133	-527.133	-316.133	10.8667	480.867	413.867	278.867	13169.9	11368.9	14391.9	14764.9	14517.9	13357.9	9135.87	11685.9	16427.9	3731.87	8133.87	6879.87	1354.87	3460.87	5393.87	2039.87	3186.87	3547.87
362.181	7.237	483.267	4749.73	3544.73	4419.73	3134.73	2779.73	4978.73	3780.73	4486.73	3070.73	3700.73	2830.73	5288.73	680.733	1241.73	654.733	924.733	501.733	727.733	2130.73	2083.73	1488.73	241.733	-51.2667	355.733	652.733	-5.26667	441.733	361.733	-20.2667	-313.267	-103.267	-257.267	31.7333	-158.267	-129.267	-168.267	656.733	657.733	1008.73	410.733	341.733	1434.73	305.733	859.733	460.733	679.733	773.733	119.733	395.733	441.733	499.733	771.733	829.733	1057.73	1187.73	836.733	192.733	981.733	480.733	307.733	643.733	530.733	413.733	488.733	1655.73	391.733	532.733	275.733	-26.2667	396.733	30.7333	347.733	5307.73	6114.73	7238.73	9211.73	9309.73	5661.73	8908.73	6097.73	10262.7	436.733	7475.73	11163.7	7587.73	9442.73	9760.73	15529.7	10893.7	13179.7	4121.73	4440.73	3501.73	3341.73	2874.73	2790.73	442.733	917.733	1033.73	-45.2667	94.7333	1032.73	318.733	734.733	799.733	1051.73	1966.73	1704.73
362.183	5.949	599.6	-278.6	-42.6	-286.6	-342.6	75.4	-406.6	-174.6	-107.6	2.4	-238.6	-257.6	-223.6	25.4	-160.6	-145.6	60.4	-163.6	-444.6	94.4	-231.6	-250.6	-418.6	-251.6	89.4	-275.6	-460.6	-389.6	-393.6	-376.6	-411.6	-265.6	-460.6	-372.6	-123.6	-55.6	-217.6	-3.6	193.4	27.4	27.4	398.4	144.4	-234.6	189.4	294.4	-327.6	258.4	256.4	-90.6	33.4	0.4	89.4	113.4	-44.6	-59.6	102.4	133.4	329.4	63.4	-79.6	198.4	-113.6	24.4	113.4	64.4	-269.6	-80.6	-52.6	-247.6	-57.6	229.4	20.4	-192.6	-364.6	480.4	296.4	-283.6	439.4	1294.4	328.4	977.4	388.4	-56.6	-78.6	1103.4	971.4	-295.6	2772.4	1628.4	1657.4	2288.4	1812.4	2391.4	13092.4	12625.4	13534.4	6348.4	9062.4	13192.4	-36.6	5.4	-263.6	-249.6	-295.6	-213.6	-52.6	-56.6	236.4
362.894	0.381	27630.6	-24868.6	-25636.6	-26351.6	-25421.6	-25086.6	-25419.6	-25799.6	-26105.6	-25379.6	-25576.6	-24695.6	-25589.6	-25652.6	-25378.6	-25336.6	-24471.6	-25746.6	-25452.6	-25925.6	-25649.6	-25301.6	-24751.6	-25557.6	-25896.6	-25512.6	-24731.6	-25457.6	-26084.6	-25516.6	-26040.6	-25525.6	-25168.6	-25175.6	-25202.6	-24817.6	-25475.6	-26239.6	-26293.6	-25903.6	-26303.6	-26293.6	-26066.6	-26713.6	-26958.6	-26433.6	-25932.6	-25190.6	-24917.6	-25373.6	-25588.6	-25209.6	-25700.6	-25189.6	-25562.6	-25811.6	-25630.6	-25661.6	-25666.6	-25405.6	-24584.6	-26303.6	-25461.6	-26254.6	-25748.6	-25714.6	-25383.6	-25265.6	-25571.6	-25005.6	-25796.6	-25807.6	-24881.6	-26389.6	-26003.6	-25868.6	-26570.6	-26023.6	-25790.6	-25356.6	-25503.6	-25798.6	-26115.6	-24224.6	-25831.6	-25235.6	-24857.6	-25437.6	-25786.6	-26493.6	-25936.6	-26511.6	-25893.6	-25691.6	-26701.6	-25504.6	-25916.6	-26214.6	-26188.6	-26586.6	-26025.6	-9817.6	-7604.6	-10369.6	-10028.6	-4709.6	5189.4	1083.4	-4391.6
362.932	18.645	86800.2	-70211.2	-71450.2	-69764.2	-70264.2	-69412.2	-64692.2	-63106.2	-66255.2	-69744.2	-69100.2	-74635.2	-74988.2	-77837.2	-76832.2	-70806.2	-73245.2	-74871.2	-79992.2	-73277.2	-72045.2	-80013.2	-79020.2	-56358.2	-68697.2	-69484.2	-72522.2	-61474.2	-73875.2	-57961.2	-58397.2	-55296.2	-79483.2	-59756.2	-61216.2	-75398.2	-78109.2	-57653.2	-50629.2	-53165.2	-49825.2	-56110.2	-56647.2	-57535.2	-58023.2	-63504.2	-58053.2	-58265.2	-58075.2	-55793.2	-55595.2	-50537.2	-54852.2	-58041.2	-56434.2	-58845.2	-56494.2	-69690.2	-59721.2	-60711.2	-61112.2	-58779.2	-52736.2	-61561.2	-55810.2	-57894.2	-63589.2	-67479.2	-58669.2	-63487.2	-63744.2	-69857.2	-69245.2	-66969.2	-72080.2	-63288.2	-60920.2	-59814.2	-66302.2	-64141.2	-68115.2	-62071.2	-5026.2	-60515.2	-64126.2	-67244.2	-69344.2	-66448.2	-56818.2	-78357.2	-76003.2	-53216.2	-56650.2	-59527.2	-75223.2	-72804.2	-61623.2	-53466.2	-51813.2	-58051.2	-56906.2	-54695.2	-56433.2	-53755.2	-49581.2	-57825.2	-52998.2	-54563.2	-61125.2
362.954	0.401	10225.6	-8161.6	-6243.6	-6143.6	-7528.6	-6690.6	-7848.6	-8858.6	-7858.6	-6785.6	-7296.6	-8204.6	-8253.6	-6875.6	-7271.6	-7900.6	-6958.6	-8379.6	-6212.6	-7254.6	-6784.6	-9142.6	-7262.6	-8091.6	-5706.6	-6296.6	-7090.6	-7939.6	-7883.6	-8850.6	-8596.6	-7197.6	-9265.6	-7913.6	-7141.6	-7680.6	-8801.6	-7351.6	-6829.6	-7801.6	-8490.6	-8021.6	-7163.6	-7713.6	-5744.6	-6743.6	-5977.6	-8159.6	-7327.6	-7554.6	-7563.6	-6067.6	-6440.6	-6798.6	-7190.6	-7203.6	-6467.6	-7185.6	-7187.6	-8383.6	-5460.6	-7466.6	-7989.6	-7862.6	-5489.6	-6677.6	-7060.6	-7539.6	-6522.6	-5877.6	-8279.6	-6652.6	-6053.6	-7185.6	-7835.6	-8015.6	-9051.6	-6645.6	-7375.6	-7642.6	-7613.6	-6768.6	-6700.6	-6624.6	-7305.6	-7270.6	-7056.6	-7896.6	-6723.6	-9564.6	-7307.6	-7154.6	-7780.6	-7840.6	-6734.6	-6586.6	-6807.6	-6956.6	-7223.6	-6574.6	-8897.6	-7095.6	-6076.6	-5736.6	-6430.6	-6032.6	-4433.6	-6264.6	-6182.6
362.972	4.168	17348.7	-6023.73	-7413.73	-7419.73	-9928.73	-9840.73	-7425.73	-4752.73	-8176.73	-10157.7	-7200.73	-6790.73	-2909.73	-5951.73	-7449.73	-10491.7	-13684.7	-11733.7	-9479.73	-7562.73	-8022.73	-11659.7	-14686.7	-16533.7	-14595.7	-16246.7	-16345.7	-15707.7	-16744.7	-16088.7	-16011.7	-16507.7	-17149.7	-16157.7	-15695.7	-15424.7	-16171.7	-640.733	-1641.73	-867.733	-836.733	-119.733	-2950.73	-782.733	-1498.73	-1089.73	334.267	-1574.73	-1905.73	-1613.73	-1933.73	-4254.73	-1759.73	-4267.73	-6093.73	-2928.73	-4763.73	-3783.73	-2972.73	-3204.73	-6087.73	-4509.73	-3213.73	-2745.73	-2363.73	-6018.73	-742.733	-2064.73	-3864.73	-3804.73	-2216.73	-2514.73	-4660.73	-7633.73	-5815.73	-5454.73	-7937.73	-6428.73	-5687.73	-6609.73	-9800.73	-5285.73	-11144.7	-13309.7	-8257.73	-8504.73	-9378.73	-8889.73	-9878.73	-9265.73	-9673.73	-11420.7	-12423.7	-11215.7	-15397.7	-15078.7	-13108.7	-16452.7	-16678.7	-15916.7	-16776.7	-16882.7	-16974.7	-16944.7	-15832.7	-15587.7	-16848.7	-16715.7	-15524.7
362.973	18.608	67267.7	-43136.7	-43591.7	-42006.7	-45067.7	-41816.7	-42358.7	-40024.7	-39498.7	-44144.7	-43309.7	-46165.7	-45302.7	-39067.7	-40367.7	-37756.7	-47398.7	-46584.7	-46811.7	-47369.7	-44471.7	-42763.7	-52189.7	-39217.7	-44493.7	-45438.7	-45242.7	-49394.7	-45735.7	-36305.7	-44309.7	-41949.7	-46779.7	-43875.7	-45789.7	-44794.7	-46852.7	-29547.7	-25076.7	-29781.7	-28119.7	-30716.7	-31679.7	-32188.7	-36233.7	-32075.7	-33300.7	-40300.7	-32376.7	-30901.7	-32278.7	-32305.7	-29681.7	-35867.7	-33009.7	-34662.7	-32363.7	-36208.7	-33432.7	-34372.7	-34586.7	-35148.7	-36634.7	-35849.7	-34641.7	-35731.7	-37084.7	-38667.7	-37293.7	-37301.7	-39270.7	-44196.7	-40045.7	-43092.7	-41161.7	-41344.7	-43500.7	-37044.7	-38803.7	-42990.7	-44550.7	-37689.7	-39080.7	-31495.7	-30783.7	-37798.7	-41381.7	-41069.7	-43121.7	-36179.7	-35585.7	-43800.7	-37626.7	-38507.7	-38471.7	-47610.7	-47040.7	-39547.7	-38505.7	-45060.7	-41671.7	-39492.7	-41998.7	-38673.7	-39569.7	-39839.7	-40491.7	-41296.7	-36724.7
363.002	16.123	1.29524e+06	8501.47	572036	165399	-492641	-434755	-493660	-483545	-449483	-454340	480500	202386	450508	474765	439379	-418894	-470091	-460658	-206783	427690	367403	174692	-468482	-420926	-476024	-444632	-592020	-420611	-456116	-450854	-565352	-430585	-403281	-651289	-440197	-448799	-411840	-661354	-821770	-747092	-784719	-812953	-753531	-691492	-753135	-676249	-792662	-794856	-764867	-846403	-862618	-804543	-839920	-794000	-736991	-795806	-777202	-760832	-756836	-782410	-599241	-703546	-690476	-635996	-661602	-676593	109181	101175	-636880	-113073	280993	954.467	-5905.53	-525372	-517422	-585094	-538785	-567607	-512204	-544053	-475872	-535206	374354	221305	-375425	-338171	-341232	-288088	-314010	-353879	-346714	-539857	-516636	-672399	-492145	49074.5	-382662	-752534	-506520	-604944	-734560	-766409	-604241	-706009	-758426	-949030	-952833	-754011	-737195
363.003	16.203	902468	401832	965758	559551	-91159.6	-42604.6	-733895	-91151.6	-57521.6	-61797.6	873276	595162	843273	867838	832155	-24025.6	-64556.6	-65566.6	-431984	820466	760179	571782	-780020	-12773.6	-84179.6	-53837.6	-738689	-27834.6	-63339.6	-58641.6	-676729	-14944.6	-14204.6	-680021	-47420.6	-70938.6	-19107.6	-268578	-428994	-354316	-393334	-420177	-360755	-714387	-360359	-728384	-399886	-399387	-372461	-453627	-470255	-411767	-446553	-394671	-344224	-403030	-382567	-731564	-366736	-389634	-655687	-310770	-297700	-243253	-266387	-283817	501144	493951	-722910	279703	639917	393502	386870	-132874	-117465	-192318	-145723	-174831	-119428	-151843	-83095.6	-142430	767130	614097	17351.4	54605.4	51544.4	107287	78766.4	-519410	45000.4	-613783	-123860	-700847	-789268	442933	-298865	-627345	-579902	-534267	-346643	-645309	-501952	-312563	-616379	-602111	-604086	-604905	-596069
363.003	14.72	114511	-73485.2	-73984.2	-12318.2	-78131.2	-74487.2	-20870.2	-74816.2	-39649.2	-72055.2	-64815.2	-31485.2	-23568.2	-20372.2	-97069.2	-75796.2	-68585.2	-11644.2	-84336.2	-52856.2	-78035.2	-36787.2	-45715.2	-31074.2	-65639.2	-37068.2	-27486.2	-76534.2	-87071.2	-62314.2	-83676.2	-69359.2	-87749.2	-59773.2	-73922.2	-79213.2	-15547.2	-63533.2	-80640.2	6013.8	-72181.2	12415.8	-46280.2	-17326.2	13861.8	-7581.2	-38724.2	-52667.2	-75119.2	-79570.2	-29941.2	-68612.2	-72506.2	-48121.2	15703.8	-72180.2	-82286.2	-47445.2	-70669.2	-63126.2	-47209.2	25629.8	-33402.2	-49975.2	22930.8	-53544.2	-53811.2	-58821.2	-59748.2	-66724.2	-79120.2	-52579.2	-65076.2	-64348.2	-41508.2	-3803.2	-35734.2	-48741.2	-57911.2	-71166.2	-60057.2	-62218.2	-57377.2	-64118.2	-88044.2	-81538.2	-21697.2	-74663.2	-90523.2	-92300.2	-78223.2	-64861.2	-49922.2	-82610.2	-80122.2	-87794.2	-63298.2	-78429.2	-56956.2	-62553.2	-90902.2	-54254.2	-90994.2	-22084.2	-46446.2	-76744.2	-31653.2	-90211.2	-85264.2
363.005	15.807	297465	-153989	-44209.9	-33845.9	-40638.9	-49120.9	-11575.9	-7771.93	-5017.93	-75861.9	-8516.93	-50871.9	-93711.9	-192503	-69079.9	-67908.9	-54234.9	-73867.9	-127078	-35506.9	-52492.9	-164513	-97327.9	-80918.9	-41720.9	-135275	-121214	-177656	-86924.9	-114549	-149871	-185876	-158316	-163840	-88285.9	-96797.9	-160716	-202790	-206430	-202265	-212226	-210364	-181664	-202516	-203602	-202605	-211726	-202043	-204203	-217859	-212551	-196316	-211481	-209779	-215132	-212018	-197904	-205354	-200919	-201300	-192945	-202822	-206932	-210349	-200387	-217745	-195408	-197879	-193340	-198402	-203285	40845.1	-194644	-78737.9	-76512.9	-21829.9	-60020.9	-8262.93	-59882.9	-54519.9	-74125.9	-21834.9	-192053	-17261.9	-81719.9	-87069.9	-76189.9	-86478.9	-185267	-174868	-110102	-189960	-144877	-220664	-155095	-163929	-141532	-184047	-175900	-186696	-239195	-211186	-237886	-218009	-210123	-200548	-192537	-267586	-201887
363.008	14.803	112277	-72124.3	-68059.3	-82471.3	-5552.27	-11817.3	12675.7	-70919.3	-54872.3	-69046.3	-60160.3	-46750.3	-59111.3	-56572.3	-68802.3	-55525.3	-79031.3	-64443.3	-43493.3	-66605.3	-82414.3	-47533.3	-53002.3	-49347.3	-54228.3	-55929.3	-54592.3	-56840.3	-57891.3	-45092.3	-49215.3	-65519.3	-46722.3	-39962.3	-68841.3	-36152.3	-45847.3	24745.7	-13885.3	-61069.3	16483.7	-540.267	-24447.3	-10074.3	-12911.3	-11517.3	-63895.3	-42991.3	-13494.3	-24216.3	-27315.3	-8708.27	-4794.27	24426.7	28216.7	-56639.3	-10674.3	36945.7	29743.7	23283.7	-65308.3	25423.7	34361.7	-27156.3	-23343.3	-11190.3	-30227.3	-77269.3	-23651.3	-54516.3	-53724.3	-50345.3	-14052.3	-69060.3	-13691.3	-64139.3	-59327.3	-78255.3	-6993.27	-58651.3	-69230.3	-38351.3	-67977.3	-60693.3	-76243.3	-74644.3	-20193.3	-68148.3	-70789.3	-84488.3	-60970.3	-52625.3	-51700.3	-54495.3	-64158.3	-60270.3	-52859.3	-40219.3	-50355.3	-52458.3	-64233.3	-72354.3	-43501.3	-30474.3	-66931.3	-64407.3	-50254.3	-44164.3	-35547.3
363.008	16.007	1.07629e+06	-804298	-783316	-815245	-902967	-855624	-273749	-915787	-890049	-845447	-796093	-749229	-740782	-764799	-795956	-852848	-865149	-858303	-760848	-753977	-784422	-762863	-247488	-845905	-242398	-868496	-355244	-842862	-836053	-848090	-841495	-834595	-851050	-859126	-844539	-846178	-834710	-737170	-631356	-645993	-624399	-593815	-779851	-716433	-665809	-455307	-672871	-626262	-619958	-558370	-548690	-571462	-569862	-567303	-591981	-597690	-588313	-630757	-601450	-622715	-623137	-633265	-624659	-692344	-619710	-715393	-678059	-734659	-710108	-706082	-839210	-893760	-719067	-859400	-863916	-351456	-866753	-895675	-860530	-311531	-265973	-877626	-657686	-927225	-868616	-830137	-845644	-835324	-838115	-817195	-859713	-856229	-873799	-882178	-284742	-805790	-157454	-530346	-821577	-385992	-540305	-543427	-380146	-536841	-539024	-509200	-528605	-534987	-513887
363.008	18.26	195594	-62721.6	51741.4	22441.4	-80143.6	-96636.6	-47237.6	-86351.6	-64544.6	-80012.6	-21746.6	22386.4	34132.4	-9312.6	45996.4	-99847.6	-104430	-86106.6	-60532.6	-50667.6	-36042.6	-2083.6	-106498	-132730	-94971.6	-106111	-152560	-88446.6	-74504.6	-109841	-116219	-110597	-112519	-139689	-93738.6	-120800	-141046	-82019.6	-96728.6	-103366	-84960.6	-68120.6	-94461.6	-91194.6	-90880.6	-86648.6	-78138.6	-89703.6	-101495	-52435.6	-101049	-69167.6	-75463.6	-41577.6	-72265.6	-101755	-65442.6	-87853.6	-78585.6	-93525.6	-77031.6	-80433.6	-65647.6	-77830.6	-85201.6	-80882.6	-19913.6	-25179.6	-67981.6	10029.4	3079.4	-62607.6	23201.4	-103174	-125561	-63338.6	-102386	-107528	-118932	-123105	-65492.6	-100618	-51536.6	-14959.6	-87827.6	-93988.6	-104171	-111787	-119614	-45999.6	-111090	-117564	-124594	-87344.6	-119676	-64635.6	-11785.6	-85877.6	-99013.6	-95295.6	-106811	-88137.6	-109385	-95665.6	-112506	-112915	-107112	-110091	-91842.6
363.009	15.874	353135	-92791.7	-98574.7	-85682.7	-95939.7	-105116	-83387.7	-55841.7	-60687.7	-126114	-64365.7	-132381	-109970	-137974	-113558	-122428	-111500	-127488	-185124	-92196.7	-105759	-227352	-150683	-133071	-114985	-106135	-204415	-230918	-145653	-200773	-306809	-146408	-272724	-261024	-143767	-148594	-215363	-210467	-233400	-229820	-240226	-235001	-234638	6698.33	-231303	6832.33	-241886	-234546	-223194	-224390	-225157	-221807	-229567	-234461	-232990	-224121	-227383	-246200	-231040	-231536	-230298	-229612	-224237	34309.3	-222644	-231837	48430.3	-10199.7	52969.3	17075.3	-221564	-10792.7	4090.33	-121202	-174077	-73031.7	-114776	-55016.7	-117683	-110201	-137911	-76825.7	69708.3	-70410.7	-223552	-130474	-135151	-136732	-187572	-251829	-166684	-286679	-266842	-287735	-176256	-179385	-259484	-255860	-291893	-273450	-246380	-268307	-250760	-234542	-263131	-259685	-246891	-252706	-244486
363.021	14.554	99302.3	-26942.3	-49339.3	-69477.3	-66202.3	-66843.3	-72920.3	-76646.3	-73852.3	-66580.3	-76413.3	-77970.3	-67210.3	-29398.3	-71015.3	-43778.3	-65176.3	-70009.3	-66249.3	-69934.3	-69435.3	-50916.3	-68041.3	-65355.3	-21138.3	-56639.3	-67204.3	6923.67	-74785.3	-76548.3	-69368.3	-71714.3	-48165.3	-68248.3	-72107.3	-66687.3	-24449.3	-34447.3	-69323.3	-58444.3	-54789.3	-68374.3	-76015.3	-76067.3	-66608.3	-63273.3	-23723.3	-18205.3	-42212.3	-60779.3	-32496.3	-77009.3	-68138.3	-46849.3	-13575.3	-23564.3	-66118.3	-43576.3	-78704.3	-17875.3	-64219.3	-29546.3	-16208.3	-70587.3	-76368.3	-62916.3	-27470.3	-33262.3	-64384.3	-63422.3	-44953.3	-53618.3	-39858.3	-73264.3	-72903.3	-79299.3	-49658.3	-51007.3	-80139.3	-42390.3	-69632.3	-77448.3	-93300.3	-81656.3	-40894.3	-77497.3	-36766.3	-74248.3	-78562.3	-63061.3	-38892.3	-72886.3	-79452.3	-45635.3	-77221.3	-19544.3	-32452.3	-57174.3	-35420.3	-48617.3	-78263.3	-23690.3	-25842.3	-26967.3	-23636.3	-80201.3	-46928.3	-52035.3	-27943.3
363.023	0.879	44500.5	-27416.5	-27820.5	-25879.5	-33431.5	-32794.5	-28234.5	-12868.5	-29681.5	-32154.5	-30673.5	-31101.5	-23051.5	-30917.5	-34502.5	-27566.5	-25482.5	-30090.5	-30214.5	-34643.5	-35854.5	-21883.5	-42732.5	-42176.5	-42115.5	-42270.5	-43668.5	-43346.5	-42842.5	-41819.5	-43745.5	-42167.5	-42665.5	-43703.5	-42923.5	-43221.5	-42738.5	-10594.5	-8528.47	-18660.5	-13421.5	-16619.5	-13106.5	-11978.5	-12301.5	-15090.5	-16439.5	-21790.5	-16869.5	-20478.5	-21563.5	-15936.5	-20315.5	-20781.5	-19803.5	-19563.5	-22283.5	-22573.5	-22205.5	-21550.5	-19393.5	-10688.5	-22149.5	-25451.5	-20430.5	-22278.5	-26471.5	-21771.5	-22697.5	-23104.5	-19090.5	-21896.5	-24065.5	-29404.5	-30269.5	-30237.5	-28167.5	-31145.5	-31614.5	-28463.5	-33945.5	-27731.5	-42977.5	-42570.5	-32891.5	-28009.5	-28419.5	-3346.47	-26972.5	-22667.5	-27051.5	-38736.5	-37246.5	-36000.5	-43983.5	-42352.5	-44248.5	-42832.5	-42830.5	-43680.5	-42667.5	-42797.5	-42830.5	-42766.5	-43903.5	-42791.5	-42957.5	-44249.5	-44167.5
363.088	4.241	3036.53	611.467	-1066.53	-786.533	-1347.53	-1505.53	-459.533	-915.533	-865.533	-1454.53	-1490.53	-1221.53	-924.533	-305.533	-1377.53	-799.533	-1499.53	-1584.53	-1112.53	174.467	-224.533	-2144.53	-1739.53	-1857.53	-1420.53	-661.533	-2352.53	-1896.53	-1394.53	-2203.53	-2190.53	-1726.53	-1711.53	-1586.53	-1171.53	-874.533	-2289.53	-2043.53	-1838.53	362.467	-923.533	90.4667	454.467	-1141.53	-998.533	-1324.53	-14.5333	-1147.53	-217.533	-1636.53	-516.533	-1723.53	-1489.53	-385.533	-342.533	-656.533	-844.533	-518.533	-1450.53	-117.533	-1247.53	56.4667	-1570.53	-143.533	-1790.53	-1112.53	-1826.53	-438.533	-1124.53	-668.533	-1583.53	-1036.53	-1219.53	156.467	-396.533	3542.47	3319.47	3982.47	-982.533	7852.47	6030.47	6776.47	-2624.53	4137.47	11629.5	16675.5	16881.5	24077.5	29328.5	27656.5	31205.5	17813.5	12804.5	12163.5	-871.533	-928.533	-935.533	-1483.53	-1200.53	-670.533	-1417.53	-1320.53	-1539.53	-2206.53	-1158.53	-2434.53	-2171.53	-1686.53	-1778.53
363.095	4.437	2962.87	1079.13	-1973.87	565.133	-567.867	-1268.87	447.133	686.133	-7.86667	873.133	429.133	-679.867	-1784.87	-1405.87	-307.867	503.133	-1844.87	-829.867	-1352.87	-1099.87	-3.86667	-1910.87	-1559.87	-855.867	-2201.87	-1299.87	-2655.87	-1695.87	-1546.87	-2259.87	-1373.87	-1160.87	-1541.87	-1602.87	-1277.87	-1532.87	-1317.87	-726.867	-2704.87	-1901.87	-1420.87	259.133	-821.867	-1616.87	208.133	-2130.87	-2288.87	197.133	-2591.87	-2105.87	-1476.87	124.133	-402.867	-609.867	-2630.87	-570.867	-1703.87	-2034.87	-1777.87	-433.867	-1152.87	24.1333	-631.867	-986.867	-1281.87	-1520.87	-2049.87	-2538.87	-1742.87	-986.867	-907.867	-747.867	-733.867	-456.867	492.133	157.133	-33.8667	-468.867	-148.867	-129.867	334.133	940.133	10719.1	-1433.87	340.133	-398.867	423.133	-116.867	747.133	-283.867	-1202.87	-1500.87	-315.867	-547.867	-1114.87	11.1333	-1266.87	519.133	526.133	-2435.87	-268.867	-349.867	353.133	120.133	464.133	482.133	-92.8667	446.133	-2466.87
363.105	6.547	117056	-104614	-104683	-103036	-105716	-108072	-105936	-105337	-107802	-110347	-110716	-107469	-107180	-108576	-108765	-100212	-106476	-109497	-109128	-108249	-105718	-111252	-99560.8	-102442	-107725	-108112	-109204	-108018	-108505	-106529	-111589	-108931	-108270	-105567	-111546	-108898	-111970	-99745.8	-102172	-104469	-103017	-101465	-103845	-101285	-103674	-99022.8	-102894	-99085.8	-104973	-98432.8	-97978.8	-104418	-99437.8	-100760	-104771	-96906.8	-100468	-101894	-109794	-101258	-98688.8	-101509	-102214	-105615	-100670	-103160	-103336	-98801.8	-102946	-108557	-105454	-105183	-104364	-108883	-108190	-106649	-106705	-106684	-106398	-105885	-109470	-108363	-94893.8	-104210	-108593	-108716	-105431	-107998	-109819	-110278	-108124	-109340	-110450	-108477	-110316	-111281	-110297	-111144	-105667	-104793	-108765	-112469	-111913	-111427	-112093	-115396	-110613	-112816	-111262
363.106	5.849	678950	-343726	-303756	-375127	-417018	-419218	-462532	-437593	-436739	-428559	-449252	-293244	-337133	-323936	-496370	-364305	-456919	-425584	-376526	-518160	-432833	-386840	-396280	-438491	-461319	-541074	-444988	-455238	-450646	-458579	-461897	-477520	-458213	-455859	-566485	-555334	-470876	-364768	-363008	-328524	-345933	-305915	-319499	-359731	-363617	-372158	-372872	-346782	-339278	-373051	-365585	-363958	-344961	-349246	-345082	-381883	-356698	-367828	-367945	-382866	-366325	-405430	-399817	-415959	-398160	-418362	-310381	-345498	-299139	-376354	-339865	-380845	-344719	-480330	-564482	-498238	-489993	-475321	-480754	-497478	-477967	-494391	-671914	-419649	-469642	-483371	-478130	-475321	-480158	-464146	-482795	-482827	-496693	-492798	-490464	-491459	-428432	-423856	-492877	-477194	-479807	-494006	-502940	-483292	-504147	-494490	-495531	-513243	-510253
363.106	6.781	121691	-93507.5	-100658	-110846	-110820	-114231	-110759	-115790	-104326	-105366	-107549	-108633	-104811	-111027	-93448.5	-111829	-113258	-110145	-111416	-110986	-111859	-106619	-103076	-116006	-109219	-111963	-114066	-115106	-106658	-115400	-114794	-112046	-113224	-114930	-112496	-111342	-112114	-99592.5	-96062.5	-111378	-95099.5	-107508	-107873	-105850	-111389	-102702	-112381	-102326	-108008	-108523	-108962	-101130	-103573	-112373	-109384	-104718	-113219	-109924	-109632	-100701	-108673	-107271	-107830	-110543	-107729	-107225	-97809.5	-108771	-105837	-112283	-92888.5	-103117	-111426	-114545	-111525	-107888	-110708	-115515	-105168	-110811	-110674	-109810	-105013	-99299.5	-114175	-108506	-108944	-114143	-112422	-108810	-114777	-111011	-111575	-113971	-107941	-106647	-108776	-113941	-111055	-112763	-115649	-114115	-113260	-114839	-114954	-116726	-115428	-112136	-113558
363.106	5.679	28902.9	-8981.93	-6653.93	-6563.93	-7325.93	-5765.93	-15971.9	-10811.9	-10187.9	-12985.9	-14636.9	6565.07	-6327.93	-7583.93	137880	-9195.93	-12773.9	-13329.9	-13608.9	110274	-9155.93	192.067	-11134.9	-9587.93	-9595.93	-11780.9	-11668.9	-13106.9	-14076.9	-15116.9	-15763.9	-16478.9	-14753.9	-12969.9	70835.1	-18496.9	-15896.9	-11652.9	-16789.9	-14012.9	-7868.93	-9714.93	-8966.93	-11615.9	-8640.93	-12914.9	-10546.9	-12940.9	-14549.9	-18085.9	-13436.9	-13965.9	-8418.93	-6368.93	-7219.93	-11087.9	-14407.9	-13158.9	-13563.9	-15188.9	-9846.93	-15217.9	-13074.9	-13484.9	-15513.9	-13024.9	-11535.9	4267.07	-9326.93	-16628.9	-7022.93	-10695.9	-2682.93	-17236.9	-17750.9	-13982.9	-17331.9	-16976.9	-17257.9	-16431.9	-12537.9	-16884.9	88069.1	-13932.9	-12883.9	-13376.9	-13891.9	-13377.9	-12364.9	-16009.9	-10842.9	-12684.9	-17140.9	-17067.9	-16683.9	-16696.9	-12063.9	1486.07	-13486.9	-12108.9	-8955.93	-14478.9	-15447.9	-13831.9	-16108.9	-9054.93	-16870.9	-16976.9	-15723.9
363.109	5.358	5304.8	-3647.8	-3849.8	-4036.8	-2799.8	-585.8	-3231.8	-2871.8	-2288.8	-3408.8	-3779.8	-3070.8	-3308.8	-2531.8	-1859.8	-2244.8	-4643.8	-4734.8	-3278.8	-2854.8	-3212.8	-2959.8	-2231.8	-3869.8	-3403.8	-2453.8	-4014.8	-3982.8	-2644.8	-2571.8	-3670.8	-3137.8	-3740.8	-4132.8	-3786.8	-3310.8	-3551.8	-2582.8	-2682.8	-3148.8	-3004.8	-1632.8	-2815.8	-3394.8	-2601.8	-3726.8	-3109.8	-1779.8	-2255.8	-3214.8	-27.8	-2134.8	-2707.8	-2718.8	-3236.8	-1111.8	-2320.8	-3043.8	-3916.8	-3312.8	-3806.8	-3577.8	-2044.8	-373.8	-3012.8	-4325.8	-3290.8	-51.8	-4546.8	-3017.8	-1480.8	-3807.8	-3325.8	128.2	-3249.8	-1800.8	-1608.8	-3409.8	-3659.8	-1549.8	-3729.8	-1413.8	-355.8	-3860.8	-3853.8	-3340.8	-2814.8	-4215.8	-3253.8	-4738.8	-3505.8	-2534.8	-4229.8	-3558.8	-3429.8	-2047.8	-3042.8	-2920.8	-3214.8	-3687.8	-629.8	2036.2	-1298.8	783.2	5395.2	8906.2	3683.2	8573.2	8448.2
363.119	4.173	5352.73	2790.27	1802.27	3224.27	-149.733	120.267	3092.27	1888.27	-166.733	1202.27	1723.27	964.267	2624.27	1361.27	3942.27	1814.27	-759.733	823.267	301.267	3100.27	3926.27	-487.733	-889.733	-518.733	4266.27	-2770.73	-2533.73	-2384.73	-2977.73	-3389.73	-3251.73	-1835.73	-3643.73	-4302.73	-658.733	-9.73333	-2654.73	-2039.73	-2496.73	-2188.73	-2357.73	-1936.73	-2091.73	-3971.73	-1719.73	-2580.73	-2345.73	-3038.73	-1942.73	-2739.73	-2700.73	-2867.73	-2428.73	-2584.73	-2589.73	-2061.73	-2844.73	-1982.73	-2687.73	-2993.73	-2671.73	-3632.73	-2914.73	-3181.73	-2553.73	-4068.73	-3058.73	-1884.73	-2470.73	-3409.73	-2401.73	-2913.73	-2787.73	2120.27	528.267	1008.27	1382.27	418.267	1485.27	2657.27	381.267	3043.27	83.2667	685.267	1474.27	1917.27	1383.27	1977.27	3300.27	770.267	1125.27	-638.733	-872.733	331.267	-1031.73	4442.27	-969.733	-4436.73	-4193.73	1174.27	2613.27	-4562.73	-4259.73	441.267	4406.27	5912.27	-2744.73	4607.27	-902.733
363.134	8.762	5676.53	-1333.53	-1593.53	1370.47	-2065.53	-1609.53	-1227.53	-2220.53	-1581.53	66.4667	1572.47	-912.533	-1044.53	-2251.53	-3337.53	-2828.53	-4130.53	-793.533	-1213.53	-441.533	1381.47	-1830.53	-2530.53	-2151.53	1312.47	-1724.53	-2260.53	-1177.53	3100.47	-3346.53	-771.533	-2106.53	654.467	-3070.53	445.467	-294.533	-1691.53	842.467	956.467	2425.47	-1310.53	1671.47	-74.5333	889.467	-142.533	-559.533	0.466667	4408.47	1388.47	-521.533	1275.47	-248.533	3486.47	2976.47	1540.47	799.467	2513.47	2221.47	634.467	-592.533	1497.47	-164.533	524.467	-77.5333	106.467	4947.47	3372.47	990.467	2935.47	3123.47	-409.533	-317.533	-919.533	-863.533	-2023.53	75.4667	-689.533	280.467	5997.47	-865.533	-2744.53	128.467	-4288.53	-1404.53	-160.533	-2581.53	-1091.53	-1707.53	-3059.53	-600.533	-1127.53	-3846.53	-4153.53	-2417.53	-1326.53	1632.47	-729.533	-2770.53	-3655.53	-1748.53	-4879.53	-732.533	-3932.53	-2161.53	-955.533	-2117.53	-1601.53	-274.533	-638.533
363.142	7.451	7543.6	3781.4	1086.4	4329.4	-229.6	-774.6	2865.4	1001.4	-1118.6	-1238.6	177.4	-884.6	4067.4	1839.4	1202.4	-3032.6	-1891.6	-1135.6	-2062.6	2208.4	1200.4	195.4	-3580.6	-4568.6	-691.6	-3796.6	-5002.6	-5449.6	-3995.6	-6160.6	-6865.6	-4488.6	-5696.6	-6194.6	-3658.6	-6333.6	-5698.6	-1480.6	130.4	-1131.6	890.4	-4687.6	-428.6	-1099.6	-1517.6	-944.6	-1281.6	-864.6	-1477.6	-3903.6	-2059.6	-970.6	-502.6	-5048.6	-987.6	-2858.6	-2142.6	-3162.6	-141.6	-5334.6	-744.6	-3048.6	3116.4	-1484.6	-2125.6	-750.6	-2394.6	-3679.6	-925.6	-1920.6	-2054.6	-1500.6	-1538.6	5189.4	2104.4	5780.4	7888.4	3746.4	6154.4	4855.4	1830.4	7483.4	-4274.6	564.4	4605.4	1104.4	2714.4	3562.4	5837.4	1099.4	6214.4	4634.4	937.4	1000.4	1678.4	538.4	-819.6	-4870.6	-4651.6	-4461.6	-3102.6	-5142.6	-3941.6	-5863.6	-3894.6	-5579.6	-5063.6	-5638.6	-5454.6
363.152	7.282	8660.6	-750.6	-922.6	-4052.6	977.4	-3192.6	404.4	-3404.6	3999.4	-5762.6	-4988.6	-1215.6	6933.4	-2302.6	353.4	-6055.6	-5379.6	-2903.6	-5186.6	3376.4	-2452.6	-4465.6	-6425.6	-7522.6	-5016.6	-7515.6	-7744.6	-7625.6	-8086.6	-6807.6	-8217.6	-8477.6	-8187.6	-7560.6	-7395.6	-8017.6	-7328.6	1382.4	8735.4	6164.4	5126.4	-589.6	7516.4	-2715.6	10257.4	3381.4	810.4	4879.4	16500.4	9248.4	6399.4	-1936.6	2815.4	3962.4	4930.4	1739.4	3954.4	5267.4	6274.4	-1712.6	165.4	3562.4	5924.4	1476.4	5954.4	-1557.6	4476.4	2905.4	6545.4	10593.4	6091.4	7392.4	3508.4	2536.4	-25.6	6555.4	-3511.6	-2353.6	9678.4	4884.4	-3003.6	4902.4	-3781.6	521.4	2632.4	-162.6	-5877.6	900.4	-2095.6	1386.4	-441.6	-1549.6	-5323.6	-3921.6	-5701.6	-5969.6	-6092.6	-7989.6	-7091.6	-7246.6	-6610.6	-4519.6	-6629.6	-6915.6	-7299.6	-4997.6	-5184.6	-6784.6	-6754.6
363.153	8.283	8762	-1178	-2028	-1602	-2888	-4034	370	-1940	-2635	-3257	-1004	-2933	-1000	-2667	-2182	-4903	-3583	-4034	-4833	-2261	-1226	-5599	-6292	-6977	-5355	-7614	-8051	-8378	-8185	-8017	-8243	-8351	-7671	-7713	-8377	-8027	-7801	-75	2177	935	1308	2499	2515	1441	2079	1244	2156	2225	3804	2712	1300	1164	1746	2731	2006	2486	867	1345	713	1634	1350	2412	3330	101	1291	1369	702	2454	1760	879	389	-545	1357	200	-744	985	-1976	3017	256	-431	-2315	993	-6746	-2910	1416	-3361	-2145	-361	-173	-901	-1537	-3070	-3159	-4240	-4696	-5640	-7352	-8137	-8218	-6944	-7611	-7688	-7356	-7642	-7905	-8289	-8346	-8189	-8305
363.157	10.774	1281.4	-465.4	-171.4	1561.6	-411.4	-6.4	211.6	-71.4	772.6	1830.6	-548.4	-452.4	37.6	950.6	153.6	-731.4	-393.4	-118.4	-251.4	817.6	653.6	-67.4	-38.4	-428.4	-366.4	721.6	-593.4	847.6	381.6	-419.4	-358.4	-586.4	-894.4	-303.4	97.6	-383.4	-286.4	32.6	28.6	-288.4	-482.4	-317.4	-186.4	-512.4	-64.4	-746.4	-243.4	265.6	-463.4	-313.4	-454.4	-469.4	-635.4	-588.4	-254.4	-416.4	1082.6	545.6	-222.4	-413.4	290.6	-481.4	197.6	707.6	-49.4	362.6	-120.4	-140.4	-660.4	-211.4	-309.4	-451.4	-180.4	577.6	686.6	-301.4	1050.6	849.6	-269.4	1107.6	1496.6	1735.6	-253.4	-504.4	3.6	2100.6	1043.6	737.6	1579.6	681.6	95.6	59039.6	48883.6	58449.6	59475.6	68594.6	51695.6	26470.6	46526.6	65980.6	13125.6	26458.6	24096.6	4107.6	8917.6	15539.6	3294.6	8884.6	9785.6
363.158	6.289	3190.4	-1304.4	-548.4	-1161.4	-312.4	-2581.4	-648.4	-567.4	-1300.4	-1083.4	-1352.4	-802.4	-1939.4	-2058.4	-1803.4	-1213.4	-2056.4	-2066.4	-94.4	-1251.4	-1830.4	-2086.4	-1663.4	-2005.4	-2664.4	250.6	-660.4	-2359.4	-710.4	-1186.4	-362.4	1664.6	-1458.4	-1657.4	468.6	-426.4	-1682.4	-722.4	-655.4	-301.4	-548.4	-1025.4	-1286.4	-1167.4	-424.4	-726.4	-533.4	-456.4	-876.4	-152.4	483.6	-1045.4	-1406.4	-944.4	-855.4	-531.4	-495.4	-1116.4	449.6	-1896.4	-1098.4	47.6	-784.4	181.6	-886.4	-1512.4	-1049.4	-1361.4	2293.6	-1179.4	-1622.4	-1610.4	-1329.4	-1330.4	-1415.4	-1343.4	642.6	-1101.4	-1135.4	71.6	-1480.4	-1167.4	-2348.4	-2229.4	-747.4	27.6	-1263.4	-1000.4	-1780.4	-1723.4	696.6	1150.6	-2323.4	1709.6	-2554.4	-496.4	-1791.4	-2001.4	-1322.4	-832.4	534.6	2841.6	3386.6	1728.6	5931.6	9403.6	7068.6	12597.6	11988.6
363.194	13.134	1426.8	1007.2	-232.8	534.2	287.2	690.2	1022.2	744.2	344.2	359.2	-366.8	-27.8	2958.2	1862.2	1170.2	1350.2	-241.8	1064.2	1329.2	1051.2	2024.2	990.2	708.2	563.2	1472.2	699.2	-641.8	862.2	1987.2	-176.8	605.2	859.2	-349.8	134.2	1298.2	2101.2	-386.8	-557.8	-899.8	-1034.8	40.2	-689.8	-959.8	-853.8	-582.8	-1129.8	-398.8	-659.8	-1120.8	-124.8	-338.8	-374.8	-759.8	-504.8	-548.8	-831.8	-275.8	-947.8	-268.8	-987.8	-723.8	-559.8	-913.8	-1007.8	-884.8	-588.8	-561.8	-1116.8	-261.8	-696.8	-771.8	-774.8	-461.8	2356.2	128.2	730.2	623.2	2331.2	176.2	493.2	909.2	3317.2	-265.8	-344.8	100.2	2030.2	4644.2	2081.2	2417.2	2063.2	4060.2	2295.2	2946.2	2328.2	2823.2	4969.2	3266.2	1689.2	4435.2	4188.2	1593.2	3939.2	3091.2	2473.2	8971.2	7342.2	12589.2	16345.2	15293.2
363.202	9.781	6089.47	-861.467	375.533	856.533	-1870.47	-2406.47	1045.53	-351.467	-277.467	-1986.47	48.5333	-1144.47	1882.53	-230.467	-1478.47	-1882.47	-2287.47	-2116.47	-2575.47	2.53333	-866.467	-2250.47	-3425.47	-3764.47	-1273.47	-4154.47	-4691.47	-5190.47	-5215.47	-5323.47	-5590.47	-5551.47	-5609.47	-5751.47	-5331.47	-5392.47	-5707.47	-1118.47	1332.53	321.533	-1.46667	1899.53	1711.53	-851.467	-123.467	-24.4667	-170.467	229.533	631.533	39.5333	817.533	481.533	1070.53	1461.53	1039.53	553.533	-366.467	-176.467	1606.53	-281.467	1119.53	-345.467	1603.53	932.533	274.533	-1185.47	938.533	-60.4667	1572.53	246.533	-677.467	-256.467	202.533	370.533	-1672.47	380.533	-26.4667	1727.53	873.533	199.533	-2609.47	1950.53	-5157.47	-1141.47	2045.53	-498.467	184.533	513.533	-1567.47	-1343.47	-746.467	-872.467	-1628.47	-2362.47	-2982.47	-3416.47	-3372.47	-4951.47	-4861.47	-4765.47	-5414.47	-4863.47	-5525.47	-5919.47	-5397.47	-5250.47	-5856.47	-5116.47	-5620.47
363.216	6.695	265.6	9969.4	9094.4	13210.4	6974.4	6926.4	12141.4	7947.4	6752.4	7948.4	8731.4	6657.4	11328.4	9986.4	9471.4	8288.4	5643.4	7079.4	5846.4	11478.4	12791.4	6873.4	8971.4	3021.4	12448.4	10779.4	4342.4	8678.4	7986.4	3973.4	4360.4	6642.4	2779.4	1820.4	8527.4	7569.4	3661.4	118.4	317.4	-29.6	0.4	63.4	467.4	62.4	51.4	179.4	985.4	581.4	-82.6	21.4	275.4	-22.6	88.4	244.4	23.4	263.4	228.4	-158.6	192.4	114.4	316.4	-15.6	60.4	123.4	417.4	-171.6	3.4	302.4	194.4	240.4	47.4	-55.6	-48.6	12332.4	10308.4	12583.4	13245.4	13087.4	14929.4	13411.4	8602.4	13818.4	1497.4	6202.4	13181.4	10776.4	10719.4	11074.4	11934.4	10667.4	10659.4	10091.4	7895.4	7178.4	10183.4	9272.4	8128.4	4497.4	7632.4	8207.4	3194.4	7118.4	5706.4	3071.4	5757.4	6336.4	6328.4	7114.4	6659.4
363.218	13.817	831.933	18698.1	18599.1	20525.1	17411.1	14660.1	20677.1	12564.1	16252.1	16530.1	20315.1	18104.1	24760.1	19170.1	17106.1	16716.1	12819.1	15238.1	12554.1	15767.1	18986.1	16504.1	18746.1	11288.1	21550.1	20749.1	14848.1	20867.1	21624.1	11443.1	11172.1	12658.1	9532.07	8007.07	19171.1	20056.1	8818.07	-413.933	-240.933	-284.933	-221.933	-342.933	-451.933	-481.933	-253.933	73.0667	-506.933	-615.933	-15.9333	-505.933	-477.933	-323.933	-285.933	-50.9333	-450.933	46.0667	7.06667	-558.933	-484.933	-308.933	52.0667	-771.933	-576.933	-362.933	-404.933	-65.9333	-633.933	-48.9333	-481.933	-389.933	-204.933	-721.933	268.067	15359.1	13047.1	19995.1	20397.1	22175.1	19854.1	18571.1	11884.1	20709.1	8985.07	11698.1	21426.1	16411.1	13604.1	16276.1	16180.1	14733.1	13452.1	14186.1	12228.1	13348.1	19398.1	16192.1	15791.1	10999.1	16494.1	20433.1	10348.1	17353.1	19744.1	9197.07	18613.1	21266.1	17887.1	22116.1	20700.1
363.219	7.15	402.267	547.733	-251.267	-180.267	-90.2667	-36.2667	569.733	-165.267	158.733	71.7333	-23.2667	-283.267	328.733	-97.2667	-168.267	-75.2667	58.7333	50.7333	-132.267	95.7333	227.733	-185.267	-23.2667	-70.2667	927.733	143.733	-216.267	331.733	-222.267	-112.267	16.7333	-126.267	-47.2667	-164.267	-307.267	-336.267	-0.266667	-195.267	88.7333	-148.267	-65.2667	-131.267	21.7333	-17.2667	-55.2667	-13.2667	-124.267	229.733	-67.2667	-17.2667	-133.267	-37.2667	442.733	-173.267	-179.267	-174.267	-109.267	145.733	-136.267	197.733	238.733	-116.267	-216.267	100.733	-231.267	270.733	-225.267	339.733	134.733	-150.267	-148.267	-169.267	8.73333	146.733	-36.2667	356.733	314.733	128.733	14.7333	36.7333	-134.267	-38.2667	5911.73	-124.267	-4.26667	172.733	-127.267	451.733	-30.2667	-89.2667	91.7333	143.733	-178.267	70.7333	518.733	399.733	837.733	-303.267	535.733	570.733	177.733	-155.267	250.733	-271.267	314.733	-130.267	236.733	578.733	320.733
363.25	15.576	125578	-22188.1	27829.9	9601.93	-34337.1	3570.93	-12476.1	-40629.1	-50807.1	-9639.07	20686.9	79501.9	49731.9	35734.9	24843.9	26255.9	18649.9	11125.9	16132.9	-20391.1	-22546.1	-9903.07	-38199.1	-24789.1	-63562.1	-52247.1	-35987.1	-26383.1	-50868.1	-43813.1	-26092.1	-58996.1	-48086.1	-45491.1	-51560.1	-61671.1	-45359.1	-45912.1	-45126.1	-37071.1	-44518.1	-38357.1	-43111.1	-45338.1	-54873.1	-46371.1	-44540.1	-45680.1	-45001.1	-55279.1	-46264.1	-37538.1	-47404.1	-46912.1	-50541.1	-49135.1	-44964.1	-50194.1	-42681.1	-48769.1	-36781.1	-46001.1	-48661.1	-52428.1	-53960.1	-45872.1	-47390.1	-41379.1	-55372.1	-34260.1	-45879.1	-64937.1	-48534.1	10702.9	17403.9	-60262.1	-25866.1	-21376.1	-30313.1	-8800.07	-6580.07	-62511.1	-38097.1	-34761.1	31779.9	31716.9	98387.9	60110.9	9933.93	17028.9	30493.9	-35494.1	-48845.1	-52886.1	-31946.1	-4248.07	21805.9	-43346.1	-25469.1	-42675.1	-47328.1	-48036.1	-54097.1	-38728.1	-53954.1	-51644.1	-41195.1	-44560.1	-55352.1
363.272	15.178	6453.67	-1947.67	-195.667	-2517.67	-3071.67	-3487.67	-2071.67	-1457.67	-3388.67	-2366.67	-2370.67	-15.6667	-1709.67	-2535.67	-1386.67	-2045.67	-4046.67	-2007.67	-2536.67	-3252.67	-2486.67	-2435.67	-1695.67	-2113.67	-2482.67	-1574.67	-857.667	886.333	190.333	-1297.67	-1878.67	-2382.67	-1761.67	-1729.67	-1334.67	-1190.67	-1599.67	-4519.67	-3041.67	-2829.67	-2254.67	-4650.67	-3740.67	-2673.67	-5293.67	-2869.67	-4514.67	-2827.67	-3620.67	-4894.67	-4230.67	-4960.67	-4211.67	-2959.67	-4554.67	-1797.67	-5041.67	-2178.67	-5102.67	-3272.67	-3253.67	-4088.67	-3825.67	-4586.67	-3427.67	-4730.67	-4660.67	-3590.67	-3072.67	-5006.67	-4533.67	-4470.67	-4806.67	-3946.67	-2442.67	-1025.67	-3371.67	-3156.67	-3806.67	-1764.67	-3153.67	-3207.67	5319.33	-2710.67	-1062.67	-3730.67	-4359.67	-1712.67	-3170.67	-3312.67	-3762.67	-1210.67	-3233.67	-3849.67	-2288.67	-965.667	-2046.67	679.333	-2328.67	-1966.67	-2474.67	-1753.67	-1146.67	-1001.67	-826.667	-1433.67	-1241.67	-2284.67	-795.667
363.289	9.802	249.2	-170.2	-39.2	-195.2	-105.2	-171.2	-152.2	-249.2	-117.2	-204.2	-99.2	-149.2	-148.2	-194.2	-190.2	-110.2	-163.2	-34.2	-188.2	-202.2	-128.2	-228.2	-41.2	-213.2	-200.2	-220.2	-199.2	-140.2	-188.2	-175.2	-83.2	-178.2	-139.2	-249.2	-164.2	-161.2	-150.2	13.8	539.8	433.8	466.8	133.8	145.8	46.8	51.8	-114.2	126.8	262.8	384.8	390.8	145.8	74.8	375.8	190.8	-117.2	192.8	85.8	73.8	70.8	326.8	392.8	276.8	323.8	82.8	273.8	147.8	296.8	22.8	131.8	41.8	284.8	-9.2	47.8	85.8	-73.2	74.8	172.8	696.8	588.8	438.8	354.8	536.8	77.8	404.8	558.8	512.8	30.8	808.8	739.8	595.8	958.8	968.8	925.8	1001.8	1520.8	1391.8	1112.8	1589.8	1546.8	2627.8	2621.8	4497.8	4283.8	1869.8	4045.8	4623.8	4359.8	5503.8	5063.8
363.915	0.111	43651.3	-20374.3	-31853.3	-32397.3	-15214.3	-17955.3	-15842.3	-19518.3	-24675.3	-33360.3	-26114.3	-29992.3	-21684.3	-27306.3	-12393.3	-13552.3	-26730.3	-18147.3	-18199.3	-33386.3	-24465.3	-16709.3	-29067.3	-31580.3	-29281.3	-33913.3	-24263.3	-32678.3	-33848.3	-18883.3	-31598.3	-14885.3	-28409.3	-25524.3	-23702.3	-33724.3	-24049.3	-32980.3	-20216.3	-33323.3	-27877.3	-23032.3	-32534.3	-13829.3	-16743.3	-27294.3	-33376.3	-20898.3	-33286.3	-13296.3	-27481.3	-20822.3	-23281.3	-31335.3	-24860.3	-20757.3	-33665.3	-25047.3	-30891.3	-24205.3	-33383.3	-25090.3	-32726.3	-28317.3	-26743.3	-23110.3	-23491.3	-28620.3	-30810.3	-24367.3	-23518.3	-23471.3	-26743.3	-30481.3	-32137.3	-21408.3	-15087.3	-28725.3	-12034.3	-20991.3	-22262.3	-10096.3	-27277.3	147753	15569.7	-2074.27	-30782.3	-7307.27	-28199.3	-19544.3	-19955.3	-21821.3	-27468.3	-26736.3	-26867.3	-9654.27	-11137.3	-6358.27	-21871.3	-28462.3	-33664.3	-25590.3	-28901.3	-11552.3	-12008.3	-19597.3	-21350.3	-31220.3	-23123.3
363.917	19.212	58005.4	-29923.4	-29711.4	-29058.4	-35970.4	-35863.4	-31616.4	-35863.4	-34894.4	-33102.4	-14512.4	-26632.4	-27545.4	-25813.4	-27710.4	-12157.4	-34097.4	-32048.4	35813.6	-26606.4	-27684.4	20695.6	9718.6	15029.6	-33750.4	-25337.4	11628.6	9191.6	18652.6	10572.6	11705.6	20269.6	14815.6	14229.6	-30756.4	-32174.4	16513.6	-46749.4	-34633.4	-41875.4	-37024.4	-33495.4	-37991.4	-45544.4	-38238.4	-35974.4	-34811.4	-30076.4	-32100.4	-23890.4	-23491.4	-20066.4	-19544.4	-22326.4	-22514.4	-30678.4	-21415.4	-25245.4	-24468.4	-25435.4	-29659.4	-28110.4	-22546.4	-26516.4	-22422.4	-36077.4	-24751.4	-38062.4	-27039.4	-19885.4	-38736.4	-6139.4	-36430.4	-27169.4	5250.6	1690.6	23516.6	-24609.4	16873.6	5397.6	-5202.4	-13599.4	125055	8903.6	-27563.4	24137.6	-32177.4	-32267.4	-33345.4	18585.6	13919.6	9587.6	10634.6	8276.6	19300.6	-25294.4	26891.6	4160.6	25686.6	9943.6	1465.6	2845.6	16830.6	3189.6	8340.6	6830.6	8990.6	6643.6	13366.6
363.917	18.643	58390.1	-51188.1	-52883.1	-52575.1	-52254.1	-53073.1	-52021.1	-50855.1	-51336.1	-53425.1	-50478.1	-52267.1	-54077.1	-54704.1	-54579.1	-53977.1	-53430.1	-53795.1	-56528.1	-53300.1	-52010.1	-55770.1	-54973.1	-54990.1	-51428.1	-52490.1	-55114.1	-55304.1	-55194.1	-50651.1	-55129.1	-55588.1	-51189.1	-49714.1	-53534.1	-54136.1	-55426.1	-52666.1	-46655.1	-50341.1	-50204.1	-51181.1	-51972.1	-49028.1	-54455.1	-49430.1	-53178.1	-48061.1	-50782.1	-48842.1	-51172.1	-45793.1	-44510.1	-52047.1	-51071.1	-47016.1	-53602.1	-53106.1	-51285.1	-54137.1	-53359.1	-48475.1	-49523.1	-49538.1	-51355.1	-55104.1	-48804.1	-52068.1	-48143.1	-52144.1	-49368.1	-50029.1	-50564.1	-51384.1	-53643.1	-48870.1	-50604.1	-48042.1	-51411.1	-50532.1	-53145.1	-48436.1	215190	-31135.1	-43742.1	-47121.1	-49044.1	-45554.1	-50273.1	-50902.1	-52816.1	-44848.1	-55037.1	-41412.1	-52469.1	-50603.1	-49388.1	-42266.1	-45007.1	-43440.1	-46982.1	-46053.1	-48046.1	-49310.1	-42099.1	-44346.1	-41017.1	-40811.1	-44572.1
363.918	19.42	61161	28730	34689	31967	15587	22619	-1160	26343	25171	21884	-4387	-18379	-18983	-1869	31466	-36151	-38792	22335	-19864	-19785	31662	-756	-18686	-39890	21666	-1709	-38084	-13142	2350	-38905	8223	-34717	-9848	-180	3132	-15150	-18545	-35779	-34122	-45084	-15103	-21933	-11282	-41560	-46383	-902	-20404	-36339	-24601	-31784	-25850	7550	-7882	-33303	-30582	-16471	-30834	-4672	-23237	-5293	-13791	-476	-10857	22875	-540	-18259	-26856	35301	-25028	-9503	23435	-18780	-24613	34207	-18550	-11798	44816	57995	-32813	-18146	-3336	-20736	575783	33273	-29518	-27293	20025	21853	-27069	-7096	-9192	-27833	-6374	-9377	-7569	-16951	8004	54913	-6223	-26406	55833	24527	-22840	-16914	-4239	-11933	-24143	-12676	-22182
363.918	0.418	80454.2	-63960.2	-63139.2	-63490.2	-62301.2	-64415.2	-61539.2	-65851.2	-62822.2	-64021.2	-62682.2	-61508.2	-63345.2	-64543.2	-63043.2	-63688.2	-61939.2	-62526.2	-64278.2	-66926.2	-66203.2	-64830.2	-65637.2	-62913.2	-64785.2	-63957.2	-61792.2	-62256.2	-60142.2	-61856.2	-59060.2	-62382.2	-54760.2	-55879.2	-60925.2	-61554.2	-54338.2	-67264.2	-69983.2	-70053.2	-66741.2	-65193.2	-63334.2	-66335.2	-68406.2	-65582.2	-66841.2	-62454.2	-64732.2	-63285.2	-61651.2	-62018.2	-62399.2	-62166.2	-64603.2	-59571.2	-62223.2	-62746.2	-62325.2	-60477.2	-65674.2	-63766.2	-62151.2	-60797.2	-60173.2	-63201.2	-62538.2	-63918.2	-65517.2	-63967.2	-64133.2	-63729.2	-66685.2	-63262.2	-59540.2	-60579.2	-59445.2	-59926.2	-58299.2	-57726.2	-59306.2	-60300.2	-71522.2	128107	-49664.2	-54620.2	-61183.2	-66127.2	-62149.2	-62827.2	-63181.2	-62590.2	-62802.2	-61485.2	-60946.2	-61825.2	-61530.2	-58753.2	-60975.2	-64412.2	-60324.2	-62196.2	-63214.2	-58977.2	-58785.2	-57723.2	-62567.2	-56764.2	-57164.2
363.918	19.555	62108.5	-15762.5	19250.5	2431.47	-35869.5	-2510.53	-37587.5	9432.47	-17724.5	-13846.5	-28386.5	13045.5	-27610.5	-20011.5	4874.47	14149.5	-15292.5	-28511.5	3596.47	-20732.5	-12358.5	-18194.5	-15978.5	-14769.5	-4782.53	-20631.5	-7895.53	-24714.5	-28488.5	15710.5	7275.47	-27946.5	-8370.53	-21920.5	2184.47	-5437.53	-29806.5	-48927.5	-38828.5	-44193.5	-35847.5	-42004.5	-12229.5	-31234.5	-41828.5	-20877.5	-41663.5	-37883.5	-25223.5	-36908.5	-33529.5	-32146.5	-21939.5	-1773.53	-18615.5	-17418.5	5453.47	-5745.53	-30753.5	-29140.5	-38815.5	-37542.5	-11804.5	-35546.5	-28729.5	-9921.53	-32002.5	-15268.5	5399.47	-9049.53	-29068.5	-8776.53	-20477.5	-13412.5	-6493.53	19331.5	-26534.5	18273.5	-3471.53	-27815.5	2910.47	17986.5	574420	19312.5	-30465.5	17392.5	-35085.5	4608.47	12722.5	-34099.5	-129.533	-18082.5	-5797.53	-7373.53	-25491.5	-7991.53	8476.47	-28584.5	-15690.5	-7568.53	-26420.5	-33349.5	29668.5	-5877.53	871.467	-32214.5	-20424.5	6211.47	-10636.5
363.918	19.812	87382.4	-37685.4	-57715.4	-34098.4	-40827.4	-43180.4	-64505.4	-56144.4	-32600.4	-63857.4	-54394.4	-7727.4	-9778.4	-39318.4	-54586.4	-65410.4	-59431.4	-55243.4	-29632.4	-47121.4	-23632.4	-55273.4	-37555.4	-58673.4	-41013.4	-30772.4	-59032.4	-61284.4	-13778.4	-54210.4	-39696.4	-52041.4	-25111.4	-38380.4	-45597.4	-41499.4	-29008.4	-66710.4	-65707.4	-53035.4	-67543.4	-58468.4	-69070.4	-52986.4	-40909.4	-65471.4	-66698.4	-61150.4	-47990.4	-44912.4	-54791.4	-39080.4	-59231.4	-25336.4	-59410.4	-52082.4	-50483.4	-31237.4	-42596.4	-28360.4	-9834.4	-47287.4	-33099.4	-49271.4	-43265.4	-62070.4	-54740.4	-57456.4	-57022.4	-60338.4	-64735.4	-57913.4	-61117.4	-24190.4	-60140.4	-59275.4	-57880.4	-45603.4	-67395.4	-56004.4	-30568.4	-58581.4	737381	-37580.4	-54694.4	-9940.4	-41522.4	-60606.4	-60437.4	-22319.4	-18376.4	-27800.4	-43171.4	-27333.4	-39670.4	-40562.4	2562.6	-55421.4	-22969.4	-18892.4	-52389.4	-54119.4	-39719.4	-28593.4	25570.6	-48547.4	-56804.4	-56372.4	-56256.4
363.918	19.693	64857.2	-36105.2	-28744.2	-17160.2	-35081.2	-30419.2	7911.8	-33619.2	-9767.2	-25894.2	-27431.2	10296.8	-20830.2	-34294.2	-15003.2	-42885.2	-32334.2	5862.8	-7107.2	9509.8	-38786.2	-32748.2	-18727.2	-36197.2	-24169.2	-23182.2	-10644.2	-27463.2	-31237.2	-35854.2	-17171.2	-30695.2	-2586.2	-25279.2	-29526.2	-8186.2	-30968.2	-47452.2	-45924.2	-44386.2	-38596.2	-48430.2	-16772.2	-33983.2	-33946.2	-7708.2	-37114.2	-28754.2	-39576.2	-39224.2	-10704.2	-15681.2	-28704.2	-38690.2	-23980.2	-1767.2	-42693.2	-33032.2	-12881.2	-30859.2	12690.8	-34080.2	-19501.2	-22069.2	-34450.2	-27936.2	-18369.2	-26516.2	2650.8	-33898.2	-24649.2	-18916.2	9695.8	-39030.2	-9242.2	-30322.2	-35934.2	-20286.2	-36223.2	-16557.2	-5957.2	-18484.2	222095	44705.8	6409.8	14643.8	-21823.2	1859.8	-37912.2	-26683.2	-57770.2	-5275.2	-20862.2	-4808.2	-34656.2	-19950.2	-29884.2	-23460.2	-20630.2	3632.8	-10585.2	-18785.2	815.8	-6718.2	48107.8	-9257.2	24720.8	-9877.2	60126.8
363.918	0.658	48444.2	-31469.2	-32192.2	-34929.2	-32812.2	-33130.2	-32322.2	-33395.2	-32278.2	-33958.2	-31956.2	-31878.2	-31646.2	-30774.2	-30664.2	-31565.2	-29386.2	-32008.2	-31959.2	-33565.2	-30867.2	-30790.2	-31500.2	-33623.2	-30996.2	-31762.2	-30138.2	-31870.2	-30644.2	-32442.2	-31175.2	-31960.2	-29735.2	-30804.2	-30303.2	-32607.2	-29839.2	-36457.2	-36464.2	-34134.2	-35475.2	-34162.2	-32250.2	-34300.2	-36374.2	-32478.2	-33837.2	-33282.2	-33576.2	-33101.2	-29161.2	-30453.2	-32707.2	-31649.2	-33982.2	-31661.2	-32323.2	-31600.2	-34094.2	-31249.2	-33861.2	-32487.2	-31592.2	-32096.2	-30949.2	-32226.2	-32613.2	-30496.2	-31798.2	-34169.2	-34027.2	-32938.2	-32454.2	-30861.2	-29177.2	-30794.2	-29852.2	-32230.2	-31101.2	-27189.2	-30643.2	-30084.2	-44619.2	286800	-8985.2	-18519.2	-24434.2	-35566.2	-27309.2	-25855.2	-29369.2	-29165.2	-29217.2	-28754.2	-29683.2	-28466.2	-26937.2	-26015.2	-30117.2	-27153.2	-27658.2	-27579.2	-28733.2	-27809.2	-28586.2	-29270.2	-29369.2	-29614.2	-28531.2
363.918	4.823	16694.6	-1414.6	-1693.6	-4287.6	-2272.6	-4547.6	-6507.6	-1207.6	-2325.6	-2940.6	-6959.6	-803.6	-1484.6	-1746.6	-1266.6	-2439.6	-2964.6	-4443.6	-2728.6	-2822.6	-3161.6	-4499.6	-3785.6	-4293.6	-3468.6	-2590.6	-3602.6	-6015.6	-5951.6	-6653.6	-6830.6	-8696.6	-5960.6	-5714.6	-3929.6	-6321.6	-6087.6	-11019.6	-8850.6	-6427.6	-6786.6	-7052.6	-5353.6	-6206.6	-9405.6	-6333.6	-6931.6	-11101.6	-1685.6	-9510.6	-1429.6	-3231.6	-2762.6	-3083.6	-7552.6	-6874.6	-475.6	-2895.6	-3920.6	-7906.6	-4090.6	-2313.6	-1096.6	-3226.6	-2280.6	-1814.6	-2601.6	556.4	-3663.6	-4535.6	-3618.6	-1573.6	-2449.6	-4141.6	-3924.6	-3460.6	-3307.6	-5775.6	-4559.6	-3548.6	-4075.6	-3297.6	-16049.6	169552	4579.4	1177.4	-411.6	187.4	-3000.6	-3426.6	-3576.6	-3688.6	-3243.6	-1816.6	-3931.6	-2963.6	-1408.6	-2560.6	-3921.6	-2669.6	-6035.6	-5628.6	-5670.6	-4960.6	-7798.6	-5793.6	-6081.6	-5250.6	-6046.6
363.919	19.316	65858.7	24032.3	29991.3	27269.3	10889.3	21013.3	-5667.67	21769.3	20473.3	16999.3	-9084.67	33863.3	23047.3	24009.3	26768.3	-29811.7	8684.33	17637.3	27861.3	36775.3	27387.3	12842.3	1865.33	7176.33	16968.3	-6406.67	3775.33	2521.33	11239.3	1387.33	3829.33	12406.3	6300.33	6282.33	11944.3	9793.33	8861.33	-51190.7	-38819.7	-52855.7	-52146.7	-26630.7	-53893.7	-31407.7	-41039.7	-46573.7	-44381.7	-39888.7	-29298.7	-35706.7	-30547.7	-46227.7	-49458.7	-38000.7	-46290.7	-29735.7	-46524.7	-35559.7	-40769.7	-10141.7	-26825.7	-5173.67	-27043.7	-38522.7	-5237.67	-43741.7	-32588.7	-33075.7	-12462.7	-17322.7	18496.3	-13992.7	13077.3	42733.3	-32931.7	-6282.67	15663.3	53559.3	31092.3	-2202.67	-8033.67	-22965.7	142014	1050.33	33501.3	16284.3	15433.3	17155.3	7144.33	10570.3	6066.33	1713.33	2068.33	413.333	11447.3	31768.3	19403.3	-47024.7	-10920.7	-29640.7	-38416.7	-5007.67	-27537.7	-36461.7	-8936.67	-22991.7	-20509.7	-17373.7	-27091.7
363.92	4.256	20648.2	-8687.2	-10157.2	-10999.2	-12170.2	-11217.2	-13395.2	-12891.2	-8260.2	-11863.2	-12417.2	-6497.2	-6527.2	-9517.2	-10553.2	-6663.2	-12089.2	-11697.2	-10457.2	-3813.2	-801.2	-5768.2	-9199.2	-7178.2	-663.2	-7021.2	-8665.2	-10168.2	-9803.2	-5865.2	-6661.2	-11256.2	-9374.2	-8187.2	-6242.2	-8383.2	-5880.2	-12821.2	-13285.2	-15385.2	-13994.2	-11954.2	-14369.2	-12892.2	-15481.2	-14843.2	-11141.2	-4470.2	-13514.2	-14587.2	-15608.2	-12657.2	-14181.2	-8946.2	-14110.2	-11461.2	-9041.2	-8925.2	-12589.2	-12310.2	-10748.2	-11428.2	-15369.2	-13032.2	-13909.2	-9332.2	-12275.2	-10517.2	-6449.2	-6974.2	-12233.2	-11194.2	-10417.2	-11883.2	-13371.2	-2568.2	-13634.2	-12059.2	-12370.2	-12244.2	-12999.2	-12007.2	-11171.2	69172.8	7728.8	-11355.2	-17787.2	-9344.2	-9424.2	-12023.2	-11876.2	-10173.2	-3596.2	-2431.2	-10069.2	-7062.2	-5777.2	-988.2	-1377.2	-558.2	1658.8	-3656.2	-4570.2	-5446.2	1116.8	-2378.2	-2790.2	-3658.2	-1624.2
363.948	0.41	8980.6	-6226.6	-7878.6	-7523.6	-8102.6	-7195.6	-5944.6	-7417.6	-6125.6	-7198.6	-6027.6	-7089.6	-7274.6	-6735.6	-6912.6	-6907.6	-7890.6	-5264.6	-5983.6	-4196.6	-7289.6	-3692.6	-4619.6	-7350.6	-7360.6	-6508.6	-7237.6	-7393.6	-5733.6	-8296.6	-7092.6	-3622.6	-7066.6	-7631.6	-3791.6	-6399.6	-7887.6	-6975.6	-6860.6	-6157.6	-6814.6	-6927.6	-6306.6	-5792.6	-6324.6	-4569.6	-5024.6	-7286.6	-7616.6	-5337.6	-4288.6	-4482.6	-6010.6	-6943.6	-7050.6	-4592.6	-6539.6	-7092.6	-5513.6	-4223.6	-5552.6	-6277.6	-8326.6	-8557.6	-4791.6	-7144.6	-5893.6	-4401.6	-5889.6	-5940.6	-6108.6	-8152.6	-6875.6	-5650.6	-7790.6	-6603.6	-8124.6	-8165.6	-5876.6	-7842.6	-5464.6	-8300.6	-7018.6	-8913.6	-8024.6	-8003.6	-5846.6	-7824.6	-4431.6	-7304.6	-7955.6	-7926.6	-3659.6	-6767.6	-5088.6	-4959.6	-8314.6	-8293.6	-8699.6	-6710.6	-7469.6	-3946.6	-4533.6	-4046.6	-2990.6	-4937.6	-4351.6	-3607.6	-390.6
364.013	16.051	71799	12046	-48216	10691	-28261	-55562	-45190	-25830	-24621	-22592	-46485	-47670	-47939	7002	-48556	-28284	-49392	-51648	-7944	-45778	-46955	-3122	-19631	-36825	-28396	-48549	-29668	-50200	-33765	-28358	-47777	-29363	-18278	-30855	-51134	-47701	-26142	-34075	-48361	-40291	-49409	-45949	-58728	-41587	-58442	-34196	-41140	-39512	-38674	-35450	-48008	-45447	-31015	-37642	-34494	-58947	-39345	-39588	-38508	-41426	-35130	-37276	-54246	-33130	-32346	-37427	-42756	6310	-34619	-5283	-2472	-5110	-43681	-25769	-25799	-31490	-28103	-27296	-46275	-24697	-25361	-26052	-48001	-51844	-20107	-52250	-15768	-20020	-45114	-21924	-38352	-29765	-49905	-34499	-43391	-11972	-21141	-36134	-21798	-31263	-38425	-60154	-34096	-48646	-36503	-47784	-47657	-43055	-59911
364.017	0.41	4529.6	-2037.6	-1987.6	-2774.6	-2664.6	-2038.6	-2859.6	-3048.6	-2496.6	-2828.6	-3103.6	-2420.6	-2538.6	-2829.6	-2523.6	-2492.6	-2471.6	-2884.6	-2429.6	-3120.6	-2115.6	-2847.6	-2308.6	-2231.6	-1649.6	-2023.6	-2218.6	-3114.6	-2922.6	-2993.6	-2672.6	-1979.6	-3383.6	-2734.6	-2244.6	-2346.6	-3127.6	-2479.6	-1559.6	-2178.6	-2612.6	-1833.6	-2534.6	-2578.6	-2179.6	-1479.6	-2079.6	-2639.6	-2019.6	-2467.6	-2409.6	-1636.6	-1617.6	-1478.6	-2199.6	-1710.6	-2326.6	-2523.6	-1653.6	-2181.6	-1318.6	-2476.6	-2735.6	-2378.6	-2555.6	-2006.6	-2639.6	-1121.6	-1533.6	-1461.6	-2937.6	-2292.6	-1933.6	-2690.6	-2640.6	-2764.6	-3139.6	-2939.6	-3118.6	-2986.6	-2836.6	-2383.6	-2486.6	-3702.6	-3249.6	-2857.6	-2093.6	-3669.6	-2717.6	-3799.6	-3131.6	-3106.6	-2308.6	-2643.6	-3150.6	-3373.6	-4048.6	-3335.6	-3677.6	-2164.6	-2945.6	-2733.6	-2158.6	-2525.6	-2550.6	-2755.6	-2320.6	-2145.6	-2137.6
364.066	0.465	1369.07	652.933	947.933	1384.93	-558.067	-360.067	-457.067	-417.067	-577.067	-973.067	-994.067	-1025.07	-227.067	-904.067	-373.067	-719.067	-820.067	-960.067	-851.067	-952.067	-804.067	-839.067	-928.067	-1205.07	-923.067	-1099.07	-928.067	-969.067	-978.067	-1268.07	-905.067	-462.067	-620.067	-741.067	-924.067	-1044.07	-1070.07	-32.0667	-112.067	-529.067	-151.067	-814.067	-477.067	62.9333	17.9333	211.933	167.933	759.933	1144.93	1268.93	1753.93	1953.93	2315.93	2262.93	2712.93	3225.93	2484.93	3412.93	2461.93	3529.93	3167.93	3756.93	4132.93	4579.93	5186.93	3881.93	4662.93	3968.93	3525.93	3386.93	3857.93	4173.93	3461.93	2152.93	1119.93	-557.067	27.9333	-126.067	2021.93	-313.067	-901.067	-597.067	-313.067	-991.067	-1068.07	-1090.07	-715.067	-958.067	-1145.07	-974.067	-1162.07	-1297.07	-953.067	-1025.07	-1049.07	-958.067	-1188.07	-1255.07	-1290.07	-929.067	-1013.07	-1274.07	-1036.07	-902.067	-1191.07	-1331.07	-1136.07	-844.067	-808.067
364.072	5.102	12086.7	-4047.73	-5607.73	-3067.73	-5573.73	-5821.73	-5473.73	-5460.73	-6274.73	-6055.73	-4880.73	-5019.73	-4678.73	-5097.73	-3380.73	-5967.73	-7528.73	-4812.73	-6751.73	-3423.73	-2840.73	-5871.73	-6981.73	-8561.73	-5406.73	-5915.73	-7888.73	-7613.73	-4753.73	-6577.73	-7567.73	9192.27	-6587.73	-8079.73	-2380.73	-1786.73	-6339.73	-278.733	306.267	-279.733	311.267	-387.733	-1527.73	-388.733	-354.733	-1160.73	-1579.73	-1311.73	-642.733	-1815.73	36.2667	-2348.73	-1552.73	-847.733	-1532.73	-1618.73	-3723.73	-1679.73	-2579.73	-2931.73	-3921.73	-2972.73	-2869.73	-3241.73	-2593.73	-3454.73	-2145.73	-4487.73	-3214.73	-3416.73	-3659.73	-2965.73	-3310.73	-4873.73	-5923.73	-4340.73	-5823.73	-4560.73	-4982.73	-4751.73	-6245.73	-5210.73	-11000.7	-7638.73	-5504.73	-6258.73	-6130.73	-4327.73	-6055.73	-6154.73	-7251.73	-6576.73	-7132.73	-6008.73	-6346.73	-6594.73	-6485.73	-8224.73	-9079.73	-6278.73	-6628.73	-6090.73	-5007.73	-7218.73	-4637.73	-4654.73	-3165.73	-3665.73	-5161.73
364.09	7.102	4809.27	-1925.27	-518.267	-2641.27	-2272.27	-3329.27	-2769.27	-2900.27	-2216.27	-3575.27	-3450.27	-2224.27	-1857.27	-2433.27	-1464.27	-2171.27	-3701.27	-2925.27	-3181.27	-2286.27	-3036.27	-1445.27	-3480.27	-4406.27	-2981.27	-3504.27	-2434.27	-2328.27	-3437.27	-2317.27	-3750.27	-2797.27	-2869.27	-4071.27	-3441.27	-3554.27	-3849.27	-2014.27	-2613.27	-1671.27	-3424.27	-2283.27	-2877.27	-3231.27	-895.267	-1540.27	-3427.27	-263.267	-2004.27	-2499.27	-3109.27	-1328.27	-2734.27	-2743.27	-2778.27	-1371.27	-3151.27	-3318.27	-2838.27	-1272.27	-3069.27	-651.267	-3081.27	-3107.27	-2907.27	-2948.27	-3187.27	-2714.27	-2960.27	-3119.27	-3007.27	-105.267	-1787.27	-3134.27	-2101.27	-3311.27	-3294.27	-3657.27	-3382.27	-2730.27	-1569.27	-2974.27	-2726.27	-3659.27	-3154.27	-3913.27	-2954.27	-3549.27	-3558.27	-3098.27	-3383.27	1734.73	3242.73	899.733	3327.73	4743.73	3931.73	2706.73	3812.73	3079.73	2496.73	3119.73	2982.73	2434.73	3738.73	4045.73	4719.73	3820.73	3725.73
364.119	10.078	5394	-3581	-278	-4104	-3932	-3233	-1783	-3729	-3254	-3981	-2301	-3581	-3594	-3496	-1034	-4225	-3816	-2643	-2268	-2318	-3258	-1571	-3755	-4177	-2821	-2160	-3777	-1638	-1384	-1202	-1645	5461	-1781	-1761	4077	2014	1747	-3343	-1099	-1661	-1759	-3048	-4526	-1715	-3632	-2265	-1977	-2524	-624	-3685	-2480	-2149	-2577	-4231	-2970	-2619	-3198	-2757	-4072	-3970	-1538	-2228	-1656	-2450	-1372	-3412	-2241	-1800	-2414	-2891	-2750	-2673	-2705	-4445	-4577	-2801	-3566	-2787	-4237	-4275	-3457	-3216	-4438	-4331	-2748	-2318	-4387	-4116	-3891	-3534	-3930	-3058	-1973	-3710	-3913	-2563	-4035	-3161	-1780	-3493	-1016	-545	-1679	-1160	643	-569	1712	1955	1254
364.128	5.118	38248.5	-9121.47	-5673.47	-5298.47	-13876.5	-17984.5	-3464.47	-5190.47	-7385.47	-13474.5	-5112.47	-13069.5	-8479.47	-9208.47	-9686.47	-16929.5	-21314.5	-14695.5	-23157.5	-4862.47	-1802.47	-19114.5	-12593.5	-24692.5	-4269.47	5263.53	-19136.5	-9506.47	-986.467	-17541.5	-19547.5	-6807.47	-23906.5	-25096.5	4521.53	3725.53	-13791.5	-5718.47	733.533	3337.53	2967.53	7210.53	5400.53	-3347.47	362.533	-2052.47	4886.53	4900.53	10509.5	8186.53	8429.53	11120.5	9459.53	5528.53	9479.53	7256.53	6603.53	9739.53	6396.53	8261.53	9996.53	8029.53	11793.5	7061.53	8081.53	5278.53	7087.53	-2043.47	7535.53	11806.5	6082.53	2357.53	5415.53	245.533	-5531.47	919.533	-169.467	928.533	-742.467	-2532.47	-13290.5	233.533	-37354.5	-28789.5	-21456.5	-22425.5	-19272.5	-17717.5	-19081.5	-20644.5	-18757.5	-22063.5	-23568.5	-24042.5	-20668.5	-21117.5	-22803.5	-26474.5	-22628.5	-17324.5	-28614.5	-22257.5	-21763.5	-28769.5	-20068.5	-20375.5	-20062.5	-17878.5	-17828.5
364.129	7.413	25127.7	-5641.67	-4199.67	-4153.67	-9085.67	-10117.7	-4964.67	-8357.67	-5991.67	-7703.67	-6813.67	-8632.67	-4397.67	-4995.67	-6588.67	-8756.67	-9698.67	-8099.67	-9560.67	-6879.67	-6095.67	-12074.7	-6329.67	-15960.7	-7334.67	-4776.67	-13713.7	-10050.7	-5338.67	-11448.7	-13138.7	-13099.7	-14975.7	-16252.7	-10047.7	-8659.67	-13112.7	-8342.67	-3528.67	-2555.67	-3783.67	-823.667	-1335.67	-4844.67	-2721.67	-2378.67	-926.667	500.333	-1066.67	720.333	1218.33	-304.667	-293.667	176.333	2217.33	-1915.67	219.333	3401.33	3523.33	3156.33	182.333	244.333	1401.33	2328.33	2673.33	-868.667	2875.33	-381.667	3467.33	1326.33	980.333	-5418.67	3490.33	-9590.67	-10006.7	-8302.67	-6820.67	-7254.67	-7663.67	-9315.67	-11739.7	-7570.67	-23400.7	-18769.7	-15221.7	-15723.7	-12907.7	-15231.7	-13545.7	-15122.7	-15972.7	-15691.7	-16396.7	-14915.7	-13510.7	-13679.7	-16052.7	-17105.7	-16888.7	-15193.7	-17459.7	-15344.7	-14333.7	-18663.7	-16187.7	-17005.7	-15446.7	-15685.7	-15473.7
364.13	4.454	14087.1	-6091.13	-5464.13	-5086.13	-7709.13	-9285.13	-6087.13	-5421.13	-5813.13	-8731.13	-6018.13	-8502.13	-7026.13	-6331.13	-3771.13	-9532.13	-9153.13	-8950.13	-10556.1	-4116.13	-1827.13	-8729.13	-8085.13	-10919.1	-4722.13	-5023.13	-9908.13	-8383.13	-3889.13	-10375.1	-9686.13	-8037.13	-10451.1	-11022.1	-6225.13	-6073.13	-8287.13	-2961.13	1353.87	1236.87	1547.87	1412.87	3353.87	-252.133	-636.133	-1201.13	1497.87	1696.87	1082.87	-174.133	-1872.13	242.867	-1952.13	-1600.13	481.867	-2532.13	-3146.13	-1476.13	42.8667	-2018.13	-1248.13	-2183.13	-662.133	-1847.13	-1741.13	-2967.13	-1047.13	-5286.13	-1219.13	-663.133	-2818.13	-4676.13	-2933.13	-3231.13	-3886.13	-2680.13	-4328.13	-3427.13	-3821.13	-4592.13	-8106.13	-3483.13	-13320.1	-8507.13	-4947.13	-6618.13	-5025.13	-3961.13	-4391.13	-6651.13	-6905.13	-7010.13	-8927.13	-8305.13	-6602.13	-7080.13	-8039.13	-9318.13	-7486.13	-6308.13	-11681.1	-10632.1	-10250.1	-12911.1	-11726.1	-11196.1	-12170.1	-12456.1	-12270.1
364.13	6.239	11521.5	-5876.53	-5101.53	-6937.53	-7396.53	-6716.53	-6281.53	-5270.53	-6640.53	-7587.53	-5133.53	-3453.53	-5678.53	-4599.53	-3002.53	-5307.53	-5506.53	-6265.53	-5885.53	-5428.53	-4332.53	-6364.53	-6000.53	-8315.53	-6805.53	-3651.53	-5851.53	-4409.53	-4651.53	-5155.53	-5664.53	1599.47	-6462.53	-7886.53	-4236.53	-2213.53	-7652.53	-3797.53	-5823.53	-2506.53	-2317.53	-3788.53	-4557.53	-3902.53	-4519.53	-2969.53	-5824.53	-3139.53	-5154.53	-3593.53	-5079.53	-4193.53	-3494.53	-6217.53	-5049.53	-4556.53	-3600.53	-4474.53	-4413.53	-4285.53	-5094.53	-2776.53	-5525.53	-4861.53	-4327.53	-6954.53	-4710.53	-2201.53	-3755.53	-6070.53	-5514.53	-4278.53	-5477.53	-6729.53	-7442.53	-7057.53	-7340.53	-6759.53	-5497.53	-8012.53	-4486.53	-6738.53	-10339.5	-5880.53	-5525.53	-8074.53	-7062.53	-5677.53	-8290.53	-7825.53	-6619.53	-7842.53	-8198.53	-7760.53	-7804.53	-5513.53	-6854.53	-5618.53	-4437.53	-5469.53	-5375.53	-4067.53	-4962.53	-7946.53	-5404.53	-4167.53	-4711.53	-5087.53	-5834.53
364.13	4.806	8985.13	-2289.13	-1635.13	-261.133	-3583.13	-4619.13	-1381.13	-2099.13	-3434.13	-4668.13	-1846.13	-2842.13	-1115.13	-2644.13	-1955.13	-4148.13	-5728.13	-4645.13	-5120.13	340.867	-423.133	-4851.13	-3117.13	-5449.13	-2158.13	-1876.13	-4793.13	-4062.13	-1780.13	-5366.13	-6163.13	-4790.13	-6818.13	-6318.13	-1811.13	-1660.13	-5006.13	-3084.13	531.867	144.867	-468.133	1150.87	449.867	-1449.13	-1335.13	127.867	-622.133	-373.133	569.867	-258.133	-461.133	1038.87	-448.133	1.86667	586.867	-595.133	-1247.13	-466.133	-576.133	-1070.13	-234.133	-255.133	-791.133	-1068.13	-2338.13	-1616.13	-605.133	-3000.13	-598.133	-1623.13	-1993.13	-2252.13	-1481.13	-2388.13	-2575.13	-675.133	-760.133	224.867	-743.133	-1800.13	-3657.13	-2073.13	-5882.13	-4594.13	-904.133	-1566.13	-2240.13	114.867	-718.133	-1585.13	-2378.13	-2678.13	-4680.13	-3569.13	-2651.13	-2981.13	-2314.13	-5276.13	-3277.13	-2777.13	-6497.13	-3066.13	-3419.13	-5624.13	-3230.13	-981.133	-1921.13	-834.133	-80.1333
364.137	6.053	5220.4	-2283.4	-2747.4	-1815.4	-2809.4	-1979.4	-2059.4	-2432.4	-3342.4	-2419.4	-1676.4	-2079.4	-1908.4	-1064.4	-2434.4	-2645.4	-3103.4	-2598.4	-4198.4	-2770.4	-1351.4	-1869.4	-2537.4	-4080.4	-3076.4	-753.4	-1951.4	-1351.4	-335.4	-2457.4	-2252.4	5494.6	-2203.4	-2008.4	-631.4	149.6	-2593.4	-871.4	-499.4	-338.4	-166.4	-1081.4	-1240.4	-2548.4	-1090.4	-1108.4	-1758.4	-1776.4	-1459.4	-645.4	-1796.4	-1064.4	-1732.4	-2686.4	-875.4	-1046.4	-2261.4	-2468.4	-2200.4	-1558.4	-2343.4	-1522.4	-1814.4	-2272.4	-1494.4	-1215.4	-1195.4	-2478.4	-2689.4	-1509.4	-2436.4	-1992.4	-1347.4	-910.4	-3117.4	-2187.4	-2492.4	-1156.4	-2612.4	-2625.4	-2918.4	-1819.4	-3985.4	-2938.4	-3019.4	-3709.4	-2845.4	-3308.4	-3091.4	-2977.4	-3502.4	-3315.4	-3112.4	-3554.4	-2727.4	-2300.4	-3406.4	-1949.4	-2600.4	-2454.4	-2225.4	-894.4	-1037.4	-2179.4	-1377.4	-333.4	-1086.4	-1753.4	-619.4
364.889	6.109	1448.87	-713.867	-1007.87	-1116.87	-684.867	-715.867	-1380.87	-1130.87	-1023.87	-1060.87	-517.867	-446.867	-602.867	-619.867	-983.867	-588.867	-1032.87	-968.867	-679.867	-85.8667	-906.867	-408.867	5295.13	5742.13	6196.13	7085.13	4822.13	4859.13	2268.13	2954.13	1795.13	3153.13	1878.13	1659.13	2226.13	2209.13	1570.13	-1060.87	-970.867	-1334.87	-1229.87	-822.867	-1282.87	-882.867	-1156.87	-1227.87	-1240.87	-578.867	-1211.87	-1082.87	-1276.87	-1131.87	-1044.87	-940.867	-885.867	-638.867	-880.867	-601.867	-1013.87	-1276.87	-787.867	-1108.87	-940.867	-741.867	-852.867	-937.867	-1125.87	-975.867	-861.867	-745.867	-326.867	-843.867	-954.867	-1015.87	-665.867	-324.867	-1040.87	-769.867	-521.867	-504.867	-253.867	-565.867	-1092.87	-430.867	-565.867	-808.867	-678.867	-745.867	-1345.87	-859.867	-857.867	-673.867	-812.867	-467.867	4617.13	4912.13	5979.13	5865.13	4366.13	4860.13	2971.13	2509.13	1451.13	1593.13	2240.13	1251.13	2096.13	3000.13	2259.13
364.923	0.624	10888.1	-7172.07	-7000.07	-7796.07	-7755.07	-7435.07	-7735.07	-7954.07	-7675.07	-7486.07	-8001.07	-7213.07	-7445.07	-7678.07	-7384.07	-7625.07	-7327.07	-7637.07	-7289.07	-7934.07	-6886.07	-7649.07	-7411.07	-7660.07	-7803.07	-7860.07	-7778.07	-7961.07	-6387.07	-7832.07	-8770.07	-7806.07	-7578.07	-7507.07	-7040.07	-7050.07	-7448.07	-8238.07	-8224.07	-7572.07	-8280.07	-7988.07	-7889.07	-7581.07	-8171.07	-7637.07	-8170.07	-8320.07	-7439.07	-5613.07	-7972.07	-7114.07	-4790.07	-6816.07	-7731.07	-7441.07	-7224.07	-7752.07	-7545.07	-7584.07	-7187.07	-7239.07	-7190.07	-7707.07	-7677.07	-7315.07	-7734.07	-7370.07	-7890.07	-8110.07	-7435.07	-6952.07	-8776.07	-7248.07	-7509.07	-7323.07	-7104.07	-8252.07	-7664.07	-7119.07	-7992.07	-6925.07	-7315.07	59769.9	-5541.07	-5205.07	-4001.07	-7669.07	-7900.07	-7012.07	-7097.07	-6780.07	-6663.07	-7206.07	-6852.07	-7360.07	-7145.07	-6714.07	-7113.07	-7458.07	-7644.07	-6516.07	-6952.07	-6944.07	-7026.07	-7134.07	-6750.07	-6072.07	-6669.07
364.944	0.396	15912.1	-13419.1	-12832.1	-13585.1	-13047.1	-12781.1	-12385.1	-12850.1	-13075.1	-12094.1	-13611.1	-12075.1	-12488.1	-12575.1	-12586.1	-13118.1	-13102.1	-12451.1	-13630.1	-12929.1	-14003.1	-12868.1	-11716.1	-13495.1	-13353.1	-13559.1	-12474.1	-13094.1	-12668.1	-12723.1	-11932.1	-12625.1	-12308.1	-13498.1	-12360.1	-13532.1	-12689.1	-12471.1	-11784.1	-12272.1	-12898.1	-11964.1	-12442.1	-12879.1	-13441.1	-12082.1	-12200.1	-12249.1	-11936.1	-12554.1	-12930.1	-12775.1	-12095.1	-12361.1	-12905.1	-12760.1	-13023.1	-13819.1	-12794.1	-13309.1	-12740.1	-13150.1	-12242.1	-12803.1	-12503.1	-12482.1	-13514.1	-11860.1	-12577.1	-12248.1	-13565.1	-11654.1	-12386.1	-14278.1	-12850.1	-12667.1	-13235.1	-13741.1	-14131.1	-12615.1	-13010.1	-12868.1	-13427.1	7667.87	-12950.1	-11585.1	-12504.1	-13035.1	-13342.1	-13439.1	-12585.1	-13208.1	-13679.1	-12567.1	-13437.1	-13191.1	-12776.1	-13895.1	-12032.1	-13676.1	-13393.1	-7794.13	-7044.13	-10741.1	-8198.13	-8399.13	-8722.13	-7270.13	-8051.13
364.959	0.247	4080.47	13378.5	16384.5	14465.5	15653.5	15914.5	17076.5	16914.5	17307.5	15985.5	18320.5	11849.5	15046.5	15743.5	12404.5	17773.5	18237.5	17766.5	12403.5	14719.5	14599.5	12945.5	13193.5	17157.5	18426.5	18630.5	17123.5	15733.5	14081.5	13750.5	12355.5	15619.5	15261.5	14440.5	16863.5	10940.5	14695.5	-2832.47	-1455.47	-2092.47	-2077.47	-2651.47	-1700.47	-2075.47	-71.4667	1722.53	1369.53	1641.53	3102.53	4253.53	5171.53	8701.53	6218.53	9518.53	8081.53	10181.5	9681.53	9486.53	10941.5	10161.5	12982.5	12019.5	11476.5	11688.5	14342.5	15400.5	13896.5	12080.5	12331.5	12729.5	13861.5	14829.5	12681.5	17916.5	16505.5	16395.5	16181.5	15279.5	16733.5	19248.5	17422.5	16018.5	17046.5	4406.53	10594.5	11508.5	13154.5	10412.5	12434.5	13894.5	12721.5	10611.5	14926.5	13227.5	13405.5	13823.5	11646.5	12638.5	15356.5	12304.5	12373.5	8905.53	7408.53	7127.53	8212.53	10168.5	8841.53	7019.53	8303.53
364.966	6.524	3008.07	-2178.07	-1872.07	-1396.07	-2012.07	-2374.07	-1635.07	-1897.07	-1785.07	-1370.07	-1524.07	-2037.07	-1569.07	-2248.07	-2024.07	-2348.07	-2032.07	-2179.07	-1718.07	-2275.07	-1956.07	-2480.07	-941.067	-2229.07	-1855.07	-1942.07	-1768.07	-1164.07	-2526.07	-1288.07	-1312.07	-2252.07	-1743.07	-2112.07	-2160.07	-2113.07	-2486.07	-985.067	-1780.07	-547.067	-1548.07	-2078.07	-1793.07	-1937.07	-1476.07	-1217.07	-2079.07	-1014.07	-2398.07	-2043.07	-1034.07	-1650.07	-2167.07	-1437.07	-1472.07	-2199.07	-283.067	-1892.07	-1573.07	-1558.07	-1962.07	-1706.07	-1520.07	-1917.07	-1633.07	-1828.07	-1564.07	-1573.07	-1831.07	-1830.07	-2148.07	-1349.07	-2020.07	-2520.07	-2493.07	-2333.07	-1903.07	-1619.07	-2362.07	-2273.07	-2159.07	-1579.07	7891.93	524.933	-2320.07	-1912.07	-2556.07	-1886.07	-1892.07	-2186.07	-2309.07	-2502.07	-2203.07	-2176.07	-1998.07	-2197.07	-2504.07	-1550.07	-1609.07	-2727.07	-1924.07	-1692.07	-2046.07	-2801.07	-2588.07	-2270.07	-1870.07	-2379.07	-1342.07
364.971	18.623	40778.7	-25180.7	-26661.7	-25381.7	-25483.7	-25555.7	-26015.7	-23355.7	-25350.7	-26100.7	-25731.7	-27267.7	-27459.7	-26420.7	-29867.7	-28228.7	-28923.7	-28372.7	-25592.7	-27414.7	-27368.7	-28244.7	-24071.7	-29972.7	-26600.7	-26021.7	-29965.7	-23283.7	-24248.7	-32172.7	-27113.7	-25629.7	-27445.7	-35196.7	-29569.7	-28220.7	-34578.7	-17412.7	-13565.7	-16457.7	-14319.7	-18038.7	-16839.7	-17925.7	-15840.7	-20653.7	-22426.7	-20508.7	-17572.7	-17424.7	-16866.7	-16541.7	-20098.7	-17818.7	-18517.7	-22381.7	-18697.7	-21095.7	-24789.7	-21745.7	-21257.7	-22357.7	-18984.7	-21958.7	-18741.7	-21356.7	-21955.7	-24194.7	-21022.7	-25239.7	-24209.7	-24886.7	-24218.7	-27924.7	-30912.7	-28388.7	-26314.7	-27043.7	-28050.7	-28558.7	-26083.7	-26971.7	-32999.7	-24547.7	-23067.7	-26370.7	-27610.7	-27773.7	-29700.7	-32746.7	-25894.7	-32704.7	-29406.7	-25416.7	-32471.7	-31240.7	-28463.7	-28831.7	-28959.7	-27943.7	-29281.7	-29134.7	-30421.7	-29755.7	-26706.7	-28696.7	-28713.7	-26954.7	-25878.7
364.972	3.602	4510.4	2107.6	1959.6	2123.6	1418.6	-528.4	575.6	2400.6	2312.6	728.6	1036.6	1424.6	3214.6	1499.6	2428.6	2330.6	2221.6	1178.6	3129.6	5348.6	6083.6	6779.6	7451.6	4095.6	3140.6	-2490.4	-3703.4	-3230.4	-3686.4	-3579.4	-2610.4	-3572.4	-3901.4	-3266.4	-3427.4	-3295.4	-3267.4	-2652.4	-3264.4	-2491.4	-4234.4	-3407.4	-3451.4	-3307.4	-2280.4	-1717.4	-2892.4	-2160.4	-1720.4	-691.4	703.6	-293.4	-75.4	510.6	1632.6	182.6	1390.6	-132.4	1702.6	3019.6	489.6	991.6	1589.6	1142.6	3281.6	1293.6	3119.6	3524.6	1653.6	1082.6	1903.6	3248.6	2185.6	2356.6	903.6	1467.6	767.6	1675.6	1041.6	1680.6	1515.6	2511.6	-3656.4	-1950.4	1045.6	181.6	1432.6	2298.6	2494.6	1837.6	2773.6	2597.6	2510.6	3376.6	3476.6	4104.6	4963.6	-3290.4	-3553.4	-3728.4	-3668.4	-2556.4	-3957.4	-3455.4	-2716.4	-4280.4	-3400.4	-3773.4	-2584.4
365.008	16.134	987438	-6288.13	377591	66690.9	-368461	-330792	-372249	-394002	-363839	-333885	247476	83425.9	290676	31153.9	282436	-303677	-345435	-318319	-31385.1	230176	202383	-137900	-326160	-382874	-397830	-369840	-427739	-328447	-334862	-433471	-388774	-322062	-313254	-869483	-337002	-352203	-299698	-523193	-666730	-613596	-636420	-659201	-602018	-542201	-609954	-542757	-633444	-649496	-628313	-693263	-690684	-676221	-667652	-645134	-606695	-642420	-625005	-617292	-597260	-645761	-537705	-564857	-575740	-502817	-540789	-552758	-53635.1	-6416.13	-507274	-222364	-44019.1	-72161.1	-137472	-409348	-365577	-422186	-396079	-453140	-408262	-425802	-350142	-816201	34103.9	84859.9	-304440	-262591	-269611	-284069	-273131	-276112	-264412	-365367	-371276	-856066	-466439	-213397	-610384	-807671	-365530	-425935	-615194	-821020	-723758	-595822	-798062	-769133	-772503	-780424	-788528
365.008	16.053	1.13128e+06	-155338	-795233	-45475.8	-512780	-479439	-529444	-532627	-516788	-494102	103637	-785595	126452	-112685	138597	-454196	-495206	-480254	-291023	86337.2	-806614	-281739	-476126	-531586	-547867	-517179	-571775	-472286	-483131	-577512	-532613	-465901	-459223	-497112	-479199	-499028	-444672	-684773	-672137	-679311	-671604	-644648	-691949	-703485	-705919	-693138	-708901	-672653	-670802	-631353	-611174	-629532	-614205	-630849	-638105	-658520	-645566	-675129	-645522	-671379	-659283	-691043	-669278	-660935	-689244	-699818	-197474	-150838	-651680	-366203	-187858	-216747	-281311	-559097	-517992	-599900	-575949	-606266	-560017	-569641	-496518	-574441	-661972	-45973.8	-452923	-403741	-414713	-445117	-393546	-419951	-409232	-509206	-521126	-635337	-614489	-357253	-388758	-652959	-509369	-569774	-649764	-683532	-569534	-641270	-664953	-649385	-778804	-648437	-647742
365.01	18.257	218190	-28668.1	12510.9	-30272.1	-83793.1	-90031.1	-80730.1	-78288.1	-70134.1	-92489.1	1496.87	13593.9	5183.87	3783.87	6492.87	-93183.1	-93729.1	-31562.1	-43582.1	6843.87	-3958.13	-77672.1	-106204	-98215.1	-92569.1	-89483.1	-104615	-100833	-95084.1	-104717	-103501	-104491	-103027	-106080	-105658	-102536	-109943	-89323.1	-77209.1	-80605.1	-68956.1	-81459.1	-76503.1	-83406.1	-76260.1	-84720.1	-75117.1	-72882.1	-66110.1	-75131.1	-76248.1	-74690.1	-70926.1	-69585.1	-74930.1	-76785.1	-60846.1	-74492.1	-74917.1	-80078.1	-75440.1	-70914.1	-79764.1	-72758.1	-73312.1	-80136.1	-9977.13	-18621.1	-71118.1	-34019.1	-32287.1	-36371.1	12185.9	-99359.1	-106409	-101979	-98561.1	-92652.1	-100468	-101541	-92310.1	-97506.1	-34460.1	-26646.1	-79582.1	-83927.1	-88907.1	-95939.1	-97596.1	-78591.1	-103917	-115729	-129298	-113550	-127353	-64401.1	-46816.1	-107612	-103132	-101374	-83389.1	-108006	-88428.1	-84403.1	-96444.1	-110270	-109042	-112562	-111937
365.012	15.915	460801	-159717	-146505	-172459	-167977	-185022	-153149	-139649	-210915	-179081	-143547	-388781	-201164	-338323	-220099	-210046	-190563	-207586	-337236	-220389	-177602	-323045	-373062	-379379	-176828	-194824	-357883	-378550	-272645	-358189	-353859	-345924	-330146	-346964	-223507	-232186	-349826	-164900	-316617	-8834.6	-1127.6	-315921	-21472.6	-73151.6	-35442.6	-74660.6	-38424.6	-2176.6	-325.6	-309798	-304426	-300337	-300302	-309986	32371.4	11956.4	24910.4	-4652.6	24954.4	-902.6	-18256.6	-20553.6	1198.4	-44080.6	-18767.6	-39039.6	-47688.6	-154528	-50254.6	-32967.6	-118001	-123394	-77285.6	-213801	-207318	-167459	-195813	-144294	-318133	-194132	-213970	-170024	7755.4	-182867	-205315	-261554	-221626	-211689	-237898	-318952	-359120	-336345	-333885	-352599	-364514	-345329	-304346	-330352	-333668	-334228	-332033	-343518	-330777	-314964	-342200	-341359	-318661	-325860	-330389
365.012	14.881	200798	-69007.7	-71478.7	-85903.7	-83390.7	-61336.7	-101236	-87585.7	-101382	-49714.7	-96644.7	-45171.7	-84062.7	-83702.7	-58163.7	-71418.7	-81543.7	-73331.7	-103014	-154764	-89569.7	-101135	-85213.7	-92834.7	-91257.7	-84500.7	-46520.7	-90290.7	-158310	-97306.7	-95335.7	-115630	-131914	-57410.7	-162406	-161137	-86911.7	-112922	-140877	-127784	-37507.7	-146624	-152191	-42628.7	-73708.7	-88705.7	-154925	-145829	-153327	-137293	-27818.7	-141558	-102492	-133007	-145129	-150479	-28312.7	-146804	-146410	-154968	-147884	-132010	-146204	-115373	-113946	-36086.7	-112672	-142430	-111960	-105559	-85269.7	-148716	-112569	-87950.7	-59923.7	-102440	-101128	-111144	-102277	-112871	-79999.7	-103457	-150271	-149720	-136832	-99309.7	-69379.7	-108195	-75718.7	-118467	-107051	-115773	-108399	-112895	-157471	-107736	-122742	-103069	-109343	-131210	-141382	-125923	-123001	-111535	-155586	-134194	-124359	-136119	-115882
365.013	15.833	460550	-159466	-146218	-172208	-167726	-184771	-152898	-139398	-160999	-178830	-143296	-190624	-200920	-265944	-180081	-207801	-190312	-208849	-219190	-221819	-265706	-218038	-269682	-247922	-176577	-194573	-232034	-229328	-272386	-248356	-234557	-233913	-250248	-345347	-223256	-231935	-236455	-352156	-353009	-344334	-351579	-351540	-350044	-344312	-341885	-347007	-353094	-347989	-342039	-350853	-346126	-339836	-341456	-347645	-339184	-337537	-339015	-347824	-342732	-345681	-342812	-340551	-341700	-342650	-347904	-346494	-47437.6	-86954.6	-340689	-333154	-117739	-94587.6	-78438.6	-213015	-207067	-167208	-200794	-145434	-317882	-193850	-213719	-169773	-340615	-183409	-206192	-218686	-282747	-209347	-237647	-269670	-325688	-315901	-268266	-313789	-260986	-245401	-279667	-400768	-309860	-419176	-376037	-407309	-404513	-356830	-407441	-409228	-387156	-386238	-397080
365.015	0.407	11083.7	-6324.73	-7127.73	-7176.73	-7473.73	-5272.73	-9138.73	-6952.73	-6191.73	-5171.73	-8049.73	-5684.73	-8392.73	-6309.73	-7782.73	-5864.73	-6926.73	-7357.73	-7169.73	-7842.73	-6907.73	-7596.73	-5306.73	-7977.73	-7372.73	-6568.73	-6677.73	-8336.73	-7831.73	-8780.73	-6453.73	-6279.73	-8704.73	-8333.73	-5090.73	-5130.73	-8213.73	-7729.73	-5579.73	-3519.73	-6253.73	-7715.73	-7936.73	-7903.73	-6381.73	-6859.73	-4901.73	-6919.73	-6457.73	-6889.73	-7099.73	-5618.73	-4988.73	-4620.73	-7540.73	-7618.73	-8366.73	-6513.73	-7504.73	-8040.73	-3312.73	-6492.73	-6939.73	-7083.73	-7775.73	-5616.73	-6728.73	-5551.73	-3990.73	-4334.73	-6279.73	-5978.73	-5612.73	-7677.73	-7420.73	-7257.73	-7740.73	-8371.73	-8324.73	-8524.73	-8662.73	-6059.73	-7418.73	-9559.73	-8584.73	-8980.73	-5191.73	-9296.73	-6533.73	-9179.73	-8531.73	-8276.73	-7011.73	-7253.73	-8352.73	-8689.73	-9809.73	-9661.73	-9455.73	-7789.73	-8698.73	-6770.73	-3928.73	-6377.73	-5613.73	-7214.73	-6851.73	-7502.73	-5680.73
365.023	18.907	57516.5	-29963.5	-50743.5	-50192.5	-51664.5	-52219.5	-51997.5	-34465.5	-38419.5	-39026.5	-51995.5	-42978.5	-37466.5	-39225.5	-43621.5	-40574.5	-43996.5	-51206.5	-41604.5	-36597.5	-37324.5	-46501.5	-48775.5	-42604.5	-43156.5	-54116.5	-49148.5	-44466.5	-47713.5	-49716.5	-50593.5	-49427.5	-50535.5	-50171.5	-43682.5	-45276.5	-51396.5	-38217.5	-53961.5	-53945.5	-53875.5	-54490.5	-39471.5	-52710.5	-51109.5	-52499.5	-54200.5	-53019.5	-43861.5	-52925.5	-52162.5	-53387.5	-55052.5	-51865.5	-54033.5	-54280.5	-49963.5	-52900.5	-54346.5	-51961.5	-45981.5	-40398.5	-51950.5	-54330.5	-40529.5	-52527.5	-37084.5	-44784.5	-52757.5	-38562.5	-44647.5	-43734.5	-51313.5	-52936.5	-54806.5	-53503.5	-54073.5	-53253.5	-55115.5	-53422.5	-46732.5	-52534.5	-54926.5	-45841.5	-46677.5	-49293.5	-48177.5	-53841.5	-51917.5	-51101.5	-53280.5	-53895.5	-51651.5	-55038.5	-52362.5	-47101.5	-51755.5	-51040.5	-55604.5	-53143.5	-54601.5	-55468.5	-53884.5	-54564.5	-55205.5	-55187.5	-56981.5	-55310.5	-55550.5
365.023	14.712	154251	-116588	-96628.3	-85795.3	-55803.3	-22642.3	-24070.3	-93080.3	-98739.3	-25087.3	-65638.3	-116534	-123369	-105704	-115475	-121939	-27427.3	-85514.3	-78102.3	-110449	-89970.3	-78740.3	-43903.3	-41020.3	-90204.3	-34195.3	-96919.3	-116448	-90013.3	-114117	-118455	-118373	-81821.3	-81708.3	-103881	-121289	-72362.3	-113191	-114709	-72733.3	-94305.3	-49509.3	-86658.3	-101328	-107027	-76505.3	-55062.3	-124301	-97518.3	-115949	-78356.3	-93967.3	-105044	-79024.3	-94116.3	-70224.3	-112231	-93486.3	-61384.3	-81259.3	-95098.3	-107747	-95034.3	-93316.3	-56186.3	-52943.3	-74307.3	-92978.3	-70493.3	-86527.3	-99646.3	-87640.3	-42007.3	-97672.3	-45383.3	-79118.3	-40323.3	-77173.3	-105002	-95738.3	-53488.3	-30935.3	-121487	-96453.3	-108293	-45049.3	-123604	-98614.3	-112352	-122417	-60250.3	-81557.3	-74118.3	-83305.3	-118566	-110661	-93219.3	-101606	-83239.3	-108634	-125676	-63940.3	-127927	-85422.3	-105833	-93094.3	-93709.3	-125398	-104736
365.023	19.059	128618	-101895	-100630	-101522	-102398	-112053	-115494	-105567	-117257	-119921	-100200	-112323	-113139	-102592	-117000	-111668	-106733	-106384	-107584	-108580	-117099	-119586	-108652	-103855	-122883	-112609	-103866	-111870	-109838	-111518	-122703	-106865	-119620	-111426	-116376	-109069	-111121	-86754.5	-92934.5	-84032.5	-86043.5	-111649	-107733	-93114.5	-103830	-103700	-97653.5	-88669.5	-104896	-91674.5	-95392.5	-107346	-108263	-107719	-85621.5	-92856.5	-91277.5	-105497	-95307.5	-91309.5	-101900	-117645	-91318.5	-105726	-111631	-94166.5	-112165	-101620	-106208	-112944	-111359	-109585	-97156.5	-117976	-118346	-113077	-117301	-111097	-115692	-111739	-117710	-110800	-113972	-123693	-121547	-122693	-120024	-122519	-120846	-117200	-121179	-115182	-115095	-123519	-121655	-121061	-119493	-122000	-111747	-119485	-109550	-117823	-115798	-118985	-116317	-120219	-121268	-117582	-113909
365.03	18.538	35443.5	-6139.53	-7301.53	-9522.53	-11785.5	-14435.5	-9444.53	-10940.5	-10410.5	-12911.5	-9309.53	-8628.53	-8038.53	-5687.53	-7918.53	-12824.5	-10912.5	-12056.5	-13381.5	-6071.53	-8107.53	-11779.5	-14344.5	-13684.5	-11473.5	-15863.5	-15766.5	-13791.5	-14437.5	-17047.5	-18477.5	-15271.5	-17537.5	-16884.5	-17131.5	-17777.5	-15967.5	-14149.5	-16528.5	-11464.5	-16184.5	-18713.5	-15646.5	-9812.53	-13360.5	-9189.53	-15681.5	-13614.5	-7804.53	-14150.5	-12768.5	-14710.5	-17994.5	-19013.5	-17039.5	-14718.5	-14184.5	-14456.5	-10088.5	-11553.5	-13021.5	-12714.5	-17654.5	-7689.53	-12511.5	-13214.5	-11320.5	-6484.53	-9930.53	-10482.5	-7255.53	-7161.53	-7278.53	-15682.5	-19094.5	-13974.5	-15776.5	-14135.5	-15977.5	-16333.5	-14410.5	-14630.5	-24845.5	-19059.5	-18947.5	-17386.5	-18230.5	-17815.5	-18529.5	-17924.5	-19626.5	-19913.5	-17538.5	-19254.5	-20017.5	-13197.5	-16012.5	-18934.5	-18089.5	-17520.5	-23801.5	-22729.5	-18459.5	-21842.5	-20040.5	-17438.5	-19149.5	-22390.5	-21552.5
365.031	0.271	36634.1	-22118.1	-20830.1	-22344.1	-19101.1	-18016.1	-22192.1	-5755.07	-20082.1	-18197.1	-22199.1	-20160.1	-20665.1	-21210.1	-22804.1	-22820.1	-19859.1	-20754.1	-22377.1	-20661.1	-20974.1	-24149.1	-20977.1	-18075.1	-21082.1	-20400.1	-20945.1	-23179.1	-15055.1	-13189.1	-22605.1	-16661.1	-23894.1	-21229.1	-20669.1	-11847.1	-24211.1	-16715.1	-19092.1	-14944.1	-15001.1	-19587.1	-17230.1	-18663.1	-20544.1	-20576.1	-18083.1	-19952.1	-21518.1	-21419.1	-19267.1	-17044.1	-18687.1	-17117.1	-20140.1	-19768.1	-19773.1	-21121.1	-17072.1	-18483.1	-11027.1	-8657.07	-21738.1	-19702.1	-23623.1	-13417.1	-22572.1	-21896.1	-20724.1	-17086.1	-18412.1	-21557.1	-21428.1	-19745.1	-23841.1	-21922.1	-24339.1	-23889.1	-26901.1	-23195.1	-24870.1	-23269.1	-21407.1	-28103.1	-26987.1	-22414.1	-22679.1	-27169.1	-24438.1	-23926.1	-24920.1	-25817.1	-23779.1	-23883.1	-25213.1	-22856.1	-18745.1	-27835.1	-25806.1	-23960.1	-21898.1	-16696.1	-14693.1	-18927.1	-13479.1	-19295.1	-12487.1	-15318.1	-17522.1
365.049	4.086	6539.8	3848.2	-4433.8	-2494.8	-4042.8	-2361.8	418.2	-2532.8	-10.8	-1360.8	-3373.8	1281.2	-2626.8	2584.2	-727.8	-5141.8	-1977.8	-453.8	-632.8	1313.2	-1031.8	-1951.8	-17.8	-4864.8	-174.8	-313.8	-3402.8	-2075.8	-2032.8	-4472.8	-3631.8	-354.8	-3500.8	-4451.8	-1117.8	-2217.8	-3270.8	-4448.8	-1846.8	-3569.8	2607.2	-3902.8	4374.2	4695.2	4664.2	-4778.8	-3884.8	-4791.8	-4480.8	-3875.8	-4463.8	-3148.8	2415.2	3567.2	-4670.8	7435.2	-2955.8	-3260.8	6390.2	-3648.8	-4833.8	-3497.8	1040.2	-2167.8	-3691.8	-4642.8	-3408.8	-4693.8	3226.2	-3589.8	-5437.8	55.2	973.2	1718.2	699.2	1361.2	-497.8	-3619.8	-3673.8	924.2	-3211.8	2890.2	-4828.8	-4880.8	-3196.8	-2319.8	-3919.8	-886.8	-4270.8	-2972.8	-899.8	2812.2	3981.2	2543.2	3252.2	5815.2	1868.2	3131.2	1722.2	4338.2	2514.2	3191.2	2494.2	2381.2	2498.2	3457.2	2865.2	4165.2	2381.2
365.061	3.06	7446.07	-2958.07	-3154.07	-2498.07	-3719.07	-3651.07	-3021.07	-3606.07	-3318.07	-4473.07	-3496.07	-3710.07	-2920.07	-2927.07	-3047.07	-4046.07	-4814.07	-3932.07	-4902.07	-2927.07	-1318.07	-3710.07	-1970.07	-5915.07	-2333.07	-3369.07	-5353.07	-4478.07	-4879.07	-5837.07	-5142.07	-2625.07	-5723.07	-6437.07	-4697.07	-4164.07	-5169.07	-2106.07	-1197.07	-585.067	-1374.07	-1216.07	-181.067	-1040.07	-1339.07	-1728.07	-2026.07	-1517.07	-1081.07	-1058.07	-486.067	-1244.07	-304.067	-1026.07	-268.067	-2104.07	-2090.07	-2068.07	-1554.07	-2293.07	-1655.07	-1858.07	-2165.07	-920.067	-1439.07	-2238.07	-2632.07	-1631.07	-1720.07	-1857.07	-1870.07	-1652.07	-2634.07	-3567.07	-3362.07	-3395.07	-2521.07	-2012.07	-2659.07	-2783.07	-2854.07	-2008.07	-6109.07	-4079.07	-2593.07	-3189.07	-2132.07	-3514.07	-3306.07	-3421.07	-2888.07	-3331.07	-3749.07	-4548.07	-3680.07	-1785.07	-2963.07	-4371.07	-3492.07	-3928.07	-4792.07	-5013.07	-5098.07	-6323.07	-5060.07	-5022.07	-5537.07	-4914.07	-4778.07
365.064	9.612	4776	4938	7544	7363	7297	4440	6049	5654	6452	3942	4304	9112	8842	7739	7175	6110	3093	3309	6157	7012	3320	5087	5747	3092	8426	5822	5407	6650	4914	2938	-809	4238	477	275	4875	3069	2360	-2494	-1930	-2937	-2191	-2750	-2977	-1941	-2392	-1054	-3073	-3387	-2584	-2739	-4262	-2961	-2750	-3465	-2981	-959	-3317	-2094	-2041	-2088	-2656	-3039	-2736	-1606	-1990	-1908	-1189	-3316	-1251	-60	-2139	-1131	-1986	4778	2120	4921	5882	4713	4521	3710	2073	6197	-1123	1643	1861	2057	1394	4400	1497	3729	2024	4043	3297	4336	1521	3902	4051	1641	1682	1795	-1116	2210	127	-172	4738	1005	1729	729	2497
365.07	4.174	12962.2	-6003.2	-7178.2	-7603.2	-7539.2	-9189.2	-6833.2	-4912.2	-6955.2	-9068.2	-7580.2	-5999.2	-7050.2	-8282.2	-6726.2	-7367.2	-8077.2	-7252.2	-8802.2	-4982.2	-7214.2	-8813.2	-9524.2	-11201.2	-8516.2	-11690.2	-11671.2	-12149.2	-11954.2	-12343.2	-12203.2	-10972.2	-12344.2	-11999.2	-12252.2	-11328.2	-12608.2	-2158.2	-519.2	-1354.2	-1794.2	-1630.2	-1920.2	-268.2	-2424.2	-3407.2	-2012.2	-2534.2	-3663.2	-4413.2	-1866.2	-4438.2	-2443.2	-2662.2	-1972.2	-249.2	-5445.2	-4294.2	-3572.2	-3928.2	-3441.2	-3935.2	-2495.2	-4453.2	-5052.2	-4501.2	-5144.2	-4011.2	-2567.2	-5058.2	-3577.2	-2077.2	-2033.2	-6191.2	-6924.2	-6161.2	-8198.2	-5031.2	-4742.2	-7162.2	-8753.2	-4572.2	-12189.2	-7838.2	-8201.2	-8324.2	-8256.2	-3606.2	-8055.2	-8253.2	-9283.2	-3184.2	-6195.2	-4102.2	-6839.2	-4383.2	-3950.2	-11789.2	-11462.2	-11978.2	-11829.2	-12116.2	-11829.2	-12791.2	-12070.2	-5319.2	-6827.2	-7271.2	-12075.2
365.148	3.315	2166.27	2969.73	3683.73	4969.73	3703.73	1745.73	5516.73	4501.73	4066.73	2412.73	3951.73	2255.73	4768.73	3423.73	2985.73	2496.73	833.733	1663.73	650.733	3935.73	4356.73	979.733	1271.73	-536.267	3322.73	42.7333	-1047.27	-334.267	-917.267	-1388.27	-1360.27	-41.2667	-1344.27	-1828.27	-476.267	-1194.27	-1294.27	197.733	449.733	975.733	88.7333	760.733	902.733	-265.267	86.7333	-229.267	53.7333	235.733	1690.73	173.733	114.733	312.733	1068.73	627.733	254.733	186.733	-711.267	144.733	863.733	1130.73	-86.2667	-285.267	86.7333	93.7333	-358.267	20.7333	199.733	-433.267	332.733	-511.267	-179.267	-399.267	-548.267	3567.73	3596.73	4657.73	3868.73	4403.73	3669.73	3550.73	1864.73	4116.73	-2106.27	-1290.27	869.733	302.733	535.733	889.733	963.733	581.733	531.733	586.733	286.733	-605.267	-396.267	389.733	-465.267	-1899.27	-1435.27	-1097.27	-1636.27	-1459.27	-1864.27	-1685.27	-1365.27	-1771.27	-1420.27	-1536.27	-1352.27
365.15	8.735	25621.9	-8108.93	-7385.93	-4110.93	-11774.9	-13506.9	-1407.93	-7382.93	-4794.93	-12893.9	-4646.93	-8411.93	-4152.93	-5950.93	-4615.93	-12668.9	-14659.9	-11949.9	-16482.9	9057.07	13466.1	-9591.93	75.0667	-15325.9	9877.07	10678.1	-10511.9	-2748.93	8868.07	-11345.9	-11166.9	-8193.93	-13757.9	-16153.9	11616.1	10455.1	-10237.9	-8378.93	3114.07	12289.1	8036.07	7545.07	7333.07	-6081.93	-1544.93	89.0667	6767.07	10495.1	9277.07	7816.07	9725.07	11030.1	6297.07	8999.07	9718.07	3352.07	9253.07	7705.07	7061.07	6505.07	6893.07	6411.07	12929.1	6794.07	6584.07	5322.07	11642.1	1477.07	4756.07	12395.1	3210.07	-2251.93	3728.07	-2266.93	-6978.93	1168.07	825.067	8631.07	4869.07	4043.07	-10203.9	4684.07	-24876.9	-3542.93	4949.07	-251.933	-743.933	2255.07	2466.07	-2597.93	-4323.93	2832.07	-3569.93	-5372.93	912.067	6012.07	2650.07	-8360.93	3083.07	10790.1	-6953.93	14992.1	15853.1	-4992.93	13799.1	26686.1	20428.1	30900.1	24379.1
365.15	8.949	855	-382	411	327	-319	115	-397	241	57	184	-504	92	86	-664	54	-107	-214	-454	-669	3	-85	-293	-602	-366	-483	767	-19	-2	-66	4	-288	-94	-405	-660	-498	-354	-413	-300	191	-244	44	-187	-519	-532	-177	-491	69	-416	-232	562	-660	-148	151	70	-448	1	181	132	-363	957	-225	366	-694	-393	753	-280	88	-331	-66	-379	-23	-563	-520	-11	-287	-157	-485	-335	-112	-1	31	-618	15772	-290	898	-534	-569	-274	34	105	-61	-23	-498	-472	629	441	-299	-260	-303	189	245	749	-185	44	39	-366	-650	-663	460
365.172	5.698	519.4	-392.4	389.6	92.6	-239.4	428.6	-92.4	-254.4	596.6	-227.4	-48.4	-425.4	-130.4	-213.4	-435.4	-4.4	-352.4	-384.4	-428.4	265.6	-31.4	-174.4	-154.4	-223.4	-207.4	-40.4	-341.4	-120.4	-11.4	58.6	-385.4	-48.4	-339.4	-320.4	140.6	-120.4	89.6	24.6	-349.4	-301.4	778.6	914.6	487.6	-232.4	190.6	-25.4	-8.4	406.6	29.6	285.6	30.6	428.6	-206.4	239.6	72.6	-46.4	50.6	59.6	22.6	207.6	195.6	88.6	-147.4	350.6	1.6	326.6	6.6	-130.4	-147.4	350.6	207.6	-212.4	-208.4	-57.4	-143.4	413.6	262.6	0.6	320.6	-37.4	433.6	1102.6	483.6	565.6	15.6	563.6	-5.4	469.6	-325.4	-92.4	-77.4	-67.4	186.6	-179.4	-345.4	1002.6	-56.4	180.6	-356.4	311.6	1213.6	2210.6	1995.6	2507.6	7860.6	9791.6	10636.6	16638.6	13421.6
365.182	7.472	9855.53	-1886.53	-1103.53	-615.533	-2977.53	-3416.53	-1060.53	-1904.53	-1676.53	-3687.53	-1939.53	-2517.53	-1453.53	-769.533	-2422.53	-3346.53	-3524.53	-3270.53	-5223.53	714.467	1782.47	-4686.53	-3987.53	-7474.53	-3754.53	-6178.53	-8654.53	-8394.53	-8996.53	-9170.53	-9224.53	-8668.53	-9401.53	-9485.53	-8849.53	-9351.53	-8962.53	-3214.53	-223.533	425.467	1253.47	2792.47	1907.47	470.467	1175.47	536.467	2379.47	2229.47	2460.47	2968.47	1964.47	835.467	2643.47	1875.47	2325.47	-530.533	3005.47	3455.47	1818.47	1230.47	1958.47	2855.47	2043.47	947.467	1267.47	179.467	2032.47	3105.47	2323.47	1214.47	507.467	-118.533	200.467	127.467	42.4667	1667.47	344.467	2790.47	2910.47	952.467	-1268.53	2004.47	-8933.53	-3132.53	991.467	-863.533	-1681.53	684.467	-226.533	-975.533	-2233.53	-1825.53	-3756.53	-3598.53	-4896.53	-3482.53	-3209.53	-8734.53	-8127.53	-7556.53	-9426.53	-9330.53	-8948.53	-9223.53	-8682.53	-8903.53	-7492.53	-9518.53	-9106.53
365.184	5.864	2181	-179	-173	1133	-319	-822	121	1472	15	-198	159	111	353	167	810	-315	-88	-342	-599	603	1128	114	-370	-867	457	-1325	-1822	-1396	-1480	-1868	-1475	-1356	-2024	-1809	-1743	-1634	-1261	-597	4	-1336	-657	-1488	-587	112	-220	-780	-188	456	35	-222	-179	-634	-755	38	840	-605	1007	106	-494	-96	-183	-340	-792	-656	285	-436	-486	-865	-43	-435	-1072	-1035	-723	632	6	1141	1301	1188	189	1203	263	1857	-1766	12	997	612	1310	861	1874	2446	2287	6057	4118	5077	6604	6453	5746	700	2460	3419	-563	1124	25	-1144	-667	-140	-653	-476	-31
365.196	8.374	1076.07	156659	180336	239860	153818	125892	267764	185264	182466	150115	203138	145353	224820	172482	180476	140818	98965.9	120522	99203.9	197699	230135	132904	132971	51546.9	219763	93446.9	34588.9	53459.9	31367.9	17572.9	18645.9	49181.9	10274.9	7288.93	31955.9	27555.9	11598.9	-29.0667	978.933	753.933	-135.067	497.933	91.9333	248.933	602.933	-66.0667	468.933	101.933	284.933	538.933	285.933	-266.067	-190.067	-5.06667	653.933	724.933	-502.067	547.933	-135.067	239.933	509.933	-311.067	-76.0667	698.933	220.933	133.933	-15.0667	629.933	15.9333	84.9333	0.933333	-496.067	715.933	197468	173119	218521	202579	243793	234747	202575	127377	206536	-325.067	134318	188917	155938	166575	186035	185428	172482	163426	167662	119750	123970	131870	133780	132410	36109.9	54325.9	61233.9	16637.9	30850.9	35513.9	14058.9	27928.9	29025.9	25303.9	27066.9	27332.9
365.196	8.612	1102.8	-507.8	-642.8	969.2	-164.8	-364.8	522.2	858.2	-313.8	228.2	-700.8	-195.8	-295.8	750.2	290.2	287.2	-212.8	102.2	-315.8	3488.2	2881.2	-390.8	513.2	-734.8	73.2	9429.2	449.2	1107.2	1620.2	898.2	-56.8	12393.2	1377.2	-312.8	4787.2	6024.2	755.2	140.2	-211.8	83.2	-293.8	-628.8	631.2	971.2	1458.2	778.2	-140.8	654.2	-539.8	291.2	764.2	1452.2	-183.8	488.2	685.2	-30.8	125.2	2000.2	116.2	780.2	-42.8	-269.8	1661.2	224.2	-28.8	227.2	402.2	-439.8	-442.8	256.2	717.2	-876.8	469.2	357.2	-103.8	287.2	395.2	308.2	1163.2	-54.8	-257.8	-429.8	142835	-21.8	-232.8	-325.8	-778.8	457.2	443.2	-22.8	494.2	2092.2	1035.2	190.2	175.2	-788.8	-342.8	-54.8	1040.2	817.2	-442.8	127.2	-355.8	-244.8	410.2	426.2	54.2	282.2	876.2
365.232	15.214	2.29304e+06	-221944	-115642	-222339	-514362	-315806	-867362	-728550	-905423	-364986	-650252	-160601	-126240	-141001	-175855	-330275	-398226	-360072	-204683	-259041	-294973	-272950	-380201	-325681	-719383	-521888	-356955	-345986	-354647	-348172	-333145	-369279	-357709	-373839	-460946	-440211	-386174	-737853	-596963	-541837	-526738	-475665	-456610	-491665	-371688	-444316	-327308	-280454	-247112	-249587	-209595	-221629	-180291	-201123	-190735	-157632	-170199	-210744	-170777	-171732	-190316	-203829	-210575	-212791	-225159	-238815	-273031	-439109	-274110	-179281	-561762	-558184	-421434	-571134	-575108	-915447	-735867	-787173	-867296	-1.02246e+06	-562861	-1.02697e+06	-265213	-1.11113e+06	-774342	-679690	-672334	-694478	-600186	-544862	-604465	-603859	-592688	-654159	-605192	-505504	-543471	-661100	-528260	-600501	-568414	-644374	-578892	-575983	-619228	-662363	-632190	-640394	-675784
365.267	15.712	1.83625e+06	-443186	-206885	-357926	-640019	-687327	-690642	-615487	-591461	-694277	-323534	-272710	-205132	-300408	-257294	-697300	-637425	-629738	-388710	-322316	-257842	-466881	-715712	-701434	-704629	-679315	-677352	-761554	-800118	-768087	-706914	-735325	-732729	-769358	-775886	-805964	-766324	-770927	-945960	-869433	-948213	-926639	-781549	-655845	-719845	-746450	-807895	-963006	-917485	-864674	-827343	-897985	-897421	-893615	-964045	-895271	-932351	-826467	-816919	-878588	-763796	-787581	-859644	-691042	-768000	-721583	-402116	-441223	-727559	-468064	-397596	-390732	-455738	-817241	-863652	-813691	-847256	-814088	-862022	-893468	-735254	-861244	-860019	-582584	-684655	-662539	-644260	-679907	-708709	-536808	-620600	-709664	-749181	-767490	-750536	-490063	-465616	-764742	-590989	-612363	-777518	-838039	-730809	-820573	-839106	-808654	-886901	-789557	-847054
365.268	18.366	40679.7	-27340.7	-19918.7	-21114.7	-26931.7	-13510.7	-26461.7	-22657.7	-15107.7	-14801.7	-21091.7	-4322.67	-4684.67	-376.667	-4167.67	-15093.7	-18362.7	-11120.7	-5103.67	-1871.67	-21408.7	-3572.67	-15226.7	-12596.7	-28464.7	-17187.7	-16785.7	-17980.7	-16491.7	-14884.7	-16587.7	-18648.7	-16334.7	-18688.7	-16863.7	-18516.7	-15719.7	-18546.7	-10613.7	-12500.7	-11157.7	-12250.7	-14600.7	-15616.7	-12384.7	-12734.7	-11986.7	-15025.7	-11228.7	-13003.7	-12311.7	-12428.7	-11863.7	-9472.67	-10360.7	-13172.7	-10276.7	-11124.7	-15135.7	-14528.7	-11659.7	-14015.7	-10253.7	-16400.7	-13643.7	-14413.7	-4711.67	-15129.7	-12531.7	-9533.67	-20666.7	-3568.67	-16735.7	-19538.7	-18763.7	-17473.7	-18171.7	-25379.7	-17594.7	-18162.7	-16563.7	-18679.7	-10976.7	-19309.7	-17719.7	-16700.7	-17642.7	-23339.7	-17335.7	-12042.7	-15471.7	-14947.7	-14974.7	-18578.7	-16635.7	-9213.67	-6644.67	-17924.7	-11654.7	-15346.7	-13444.7	-18139.7	-15626.7	-16621.7	-18418.7	-19421.7	-18287.7	-17843.7	-17459.7
365.269	14.611	1852.27	2843.73	8238.73	8925.73	4202.73	7206.73	4994.73	5450.73	4175.73	6999.73	5637.73	4455.73	9253.73	4262.73	737.733	4018.73	3317.73	3682.73	3299.73	114.733	1894.73	250.733	3013.73	483.733	3607.73	3946.73	1539.73	1527.73	6708.73	1947.73	-312.267	3270.73	229.733	740.733	4240.73	3834.73	1558.73	3511.73	5103.73	5326.73	6440.73	2097.73	4636.73	1241.73	5228.73	3292.73	6574.73	2119.73	5011.73	8372.73	5183.73	3839.73	5819.73	6014.73	4500.73	4580.73	7167.73	1569.73	2629.73	5337.73	3763.73	5542.73	2142.73	4067.73	6446.73	5421.73	1933.73	3412.73	5898.73	1786.73	6132.73	5553.73	819.733	5461.73	5570.73	21062.7	10120.7	23602.7	8680.73	19422.7	12163.7	12542.7	11506.7	15125.7	13079.7	15659.7	14115.7	13881.7	7631.73	5471.73	13554.7	743.733	3819.73	3730.73	8618.73	3741.73	6896.73	6151.73	5117.73	10342.7	2144.73	6270.73	9606.73	1074.73	5902.73	8179.73	9418.73	9623.73	13675.7
365.428	15.212	3358.8	6858.2	25118.2	11208.2	14155.2	9752.2	-2129.8	14104.2	-1507.8	5230.2	11365.2	15484.2	14832.2	22183.2	11430.2	12782.2	12692.2	7394.2	6736.2	10841.2	6154.2	7181.2	9001.2	9459.2	9555.2	4869.2	3411.2	8968.2	3747.2	8797.2	3518.2	3155.2	568.2	5709.2	8467.2	6307.2	7441.2	234.2	-451.8	1122.2	8360.2	9044.2	8894.2	3965.2	14357.2	16893.2	9684.2	7767.2	13631.2	23060.2	14140.2	7910.2	17415.2	8502.2	26257.2	19538.2	9756.2	21158.2	20408.2	20824.2	8603.2	11020.2	20968.2	25222.2	11913.2	6384.2	28738.2	8590.2	5667.2	23023.2	15931.2	20418.2	22970.2	710.2	5119.2	6307.2	5757.2	-41.8	5307.2	385.2	-565.8	-2025.8	13336.2	-2772.8	1909.2	1912.2	469.2	4475.2	4117.2	200.2	-1673.8	249.2	2670.2	-841.8	-593.8	-61.8	1400.2	-718.8	3786.2	2033.2	2931.2	1333.2	3133.2	-1788.8	1671.2	1914.2	4.2	417.2	211.2
365.928	4.156	3295.33	10367.7	5253.67	5948.67	6593.67	6202.67	5336.67	7084.67	6812.67	6758.67	7428.67	7736.67	7798.67	8872.67	7840.67	4267.67	5620.67	5456.67	7725.67	7242.67	7225.67	5599.67	3019.67	212.667	1704.67	-685.333	-1537.33	-1830.33	-2416.33	-2447.33	-2731.33	-2349.33	-2311.33	-2608.33	-2519.33	-2367.33	-2394.33	-1370.33	-1124.33	-2033.33	-1419.33	-1258.33	-1026.33	-151.333	-702.333	2072.67	2723.67	2842.67	2307.67	6254.67	4330.67	4645.67	6478.67	4526.67	8053.67	5228.67	4797.67	6279.67	5157.67	6207.67	6928.67	7616.67	6505.67	6416.67	5221.67	6294.67	7711.67	8160.67	8429.67	9115.67	8439.67	10616.7	9877.67	5814.67	4776.67	4452.67	5090.67	4626.67	4394.67	6425.67	4306.67	4869.67	15713.7	10765.7	3231.67	4545.67	4821.67	5319.67	3135.67	3016.67	4082.67	3720.67	2772.67	3002.67	2548.67	538.667	2576.67	-1647.33	-1385.33	-2348.33	-547.333	-2767.33	-1114.33	-2883.33	-1524.33	-2549.33	-2889.33	-2749.33	-2805.33
365.97	0.858	4362.27	158.733	-384.267	-810.267	-1016.27	-1192.27	1624.73	-1589.27	256.733	-1747.27	-1516.27	-901.267	-757.267	-1027.27	-1223.27	-2281.27	-2061.27	-1978.27	-1631.27	-2441.27	-327.267	-2800.27	-2425.27	-3482.27	-2810.27	-2146.27	-2712.27	-2638.27	-2266.27	-2917.27	-3542.27	-2563.27	-2880.27	-2497.27	-2023.27	-1630.27	-2946.27	-610.267	243.733	935.733	-956.267	-975.267	517.733	-578.267	-443.267	-44.2667	-206.267	782.733	-52.2667	1402.73	655.733	542.733	1584.73	2735.73	1307.73	1316.73	2709.73	1803.73	2942.73	2944.73	2328.73	-474.267	2381.73	2197.73	3860.73	2882.73	778.733	2732.73	1254.73	576.733	511.733	1315.73	1138.73	1078.73	-164.267	1123.73	26.7333	-104.267	75.7333	493.733	328.733	-667.267	-3139.27	-1693.27	-589.267	-1113.27	-201.267	-1788.27	-2121.27	-1509.27	-1628.27	-1218.27	-2880.27	-2114.27	-2783.27	-2609.27	-2448.27	-2936.27	-2494.27	-3003.27	-2212.27	-3880.27	-2926.27	-3657.27	-3077.27	-2348.27	-3140.27	-2745.27	-3718.27
365.975	0.457	4294.47	-1288.47	-1939.47	-948.467	-1529.47	-748.467	-1599.47	-2233.47	-1139.47	-2042.47	-1970.47	-289.467	-981.467	-598.467	-1489.47	-1015.47	-634.467	-1544.47	-1263.47	-1161.47	-550.467	626.533	747.533	-942.467	1016.53	-96.4667	-236.467	-734.467	-3370.47	-3475.47	-3187.47	-3558.47	-3160.47	-3342.47	-3014.47	-2970.47	-3460.47	-1544.47	-846.467	-791.467	-1363.47	-1444.47	105.533	-1891.47	-1704.47	-2014.47	-99.4667	-526.467	-889.467	-2303.47	-1169.47	-1084.47	211.533	-467.467	-1909.47	-1364.47	-1565.47	-1318.47	-1609.47	-965.467	-1008.47	-1382.47	-863.467	-1183.47	-1309.47	-847.467	-1293.47	-1296.47	-1059.47	-1620.47	-1891.47	-1959.47	-1024.47	-2250.47	-1776.47	-1664.47	-1865.47	-390.467	-1647.47	-1915.47	-423.467	-882.467	-3207.47	-2809.47	-1211.47	-1142.47	-585.467	-1898.47	-1972.47	-2323.47	-1574.47	-1327.47	-1112.47	223.533	-1604.47	-101.467	-979.467	632.533	-899.467	-828.467	-1582.47	-2226.47	-1768.47	-3571.47	-3131.47	-2918.47	-3671.47	-3381.47	-3675.47
366.007	3.529	1856.6	-144.6	-1420.6	-1192.6	-435.6	-1445.6	-966.6	-836.6	-1505.6	-1409.6	-998.6	-1276.6	-690.6	-941.6	-1616.6	-1168.6	-1712.6	-912.6	-626.6	-1251.6	-290.6	-969.6	-1188.6	-1218.6	-1449.6	520.4	-575.6	423.4	-694.6	-184.6	-172.6	173.4	-233.6	588.4	2912.4	6713.4	1075.4	-1725.6	-1133.6	-1626.6	-1256.6	-1009.6	-246.6	-1448.6	-1149.6	-1101.6	-1118.6	-1209.6	-638.6	-1062.6	-496.6	-576.6	-398.6	-994.6	13.4	-403.6	-738.6	-922.6	-299.6	-1712.6	-1288.6	77.4	-1647.6	-712.6	-555.6	-864.6	-947.6	-564.6	-1288.6	-649.6	-460.6	-1308.6	-966.6	-918.6	-1647.6	-1555.6	-1220.6	-627.6	-1328.6	-1236.6	-1435.6	-1631.6	-1151.6	-611.6	-1050.6	-1697.6	-1201.6	-1363.6	-1112.6	-1594.6	-772.6	-817.6	-1057.6	-1112.6	-907.6	360.4	-1311.6	-60.6	521.4	1028.4	248.4	-601.6	-414.6	-1246.6	-645.6	-581.6	-875.6	199.4	-712.6
366.012	0.404	13732	-7483	-8391	-9629	-9804	-6785	-10359	-9938	-7919	-6973	-10796	-8793	-9879	-8417	-8178	-7733	-7850	-9165	-8511	-8275	-7151	-8401	-6025	-10525	-7750	-8178	-7874	-10120	-8495	-10425	-7811	-7139	-10498	-9327	-4947	-5520	-10717	-9710	-5015	-5677	-7190	-8493	-8452	-9254	-7817	-9167	-6738	-8381	-6731	-8138	-8729	-5728	-7114	-4817	-8453	-7719	-10593	-7825	-8270	-10355	-4875	-8217	-8091	-9241	-10176	-7864	-9659	-4896	-4774	-4953	-7594	-7320	-5707	-8247	-9627	-8799	-10282	-10323	-10620	-10803	-10263	-7040	-9173	-12238	-10782	-9836	-6521	-12061	-9058	-10895	-10286	-10202	-8018	-8819	-11146	-9909	-11440	-10473	-10506	-9162	-11079	-6250	-4694	-7930	-5203	-8349	-6408	-7967	-5622
366.021	16.071	60240.4	-1826.4	5837.6	3386.6	-24212.4	-43169.4	-29740.4	-28231.4	-26828.4	-38884.4	2140.6	-561.4	-4172.4	-31314.4	8473.6	-23884.4	-34924.4	-24153.4	-30258.4	5791.6	-2613.4	-37371.4	-35663.4	-32703.4	-21589.4	-42113.4	-28979.4	-36720.4	-37184.4	-46010.4	-36013.4	-49192.4	-24257.4	-39409.4	-26100.4	-28630.4	-38667.4	-31680.4	-41417.4	-37150.4	-39139.4	-28181.4	-36690.4	-35547.4	-37853.4	-34323.4	-39212.4	-38843.4	-50954.4	-27984.4	-25717.4	-28027.4	-40064.4	-38366.4	-35017.4	-38412.4	-37546.4	-36797.4	-39085.4	-37386.4	-31557.4	-34964.4	-39119.4	-31753.4	-34347.4	-35631.4	-15266.4	-38752.4	-32561.4	-19923.4	-14827.4	-36512.4	-37533.4	-39741.4	-26232.4	-26713.4	-24452.4	-36469.4	-28947.4	-27143.4	-24213.4	-35285.4	-11546.4	-14897.4	-33876.4	-24088.4	-35570.4	-43299.4	-15688.4	-9191.4	-43271.4	-34572.4	-45753.4	-37552.4	-31459.4	-31097.4	-15878.4	-49281.4	-42483.4	-47593.4	-31766.4	-33872.4	-27769.4	-36704.4	-30553.4	-48431.4	-31416.4	-32283.4	-34467.4
366.039	6.623	2290.8	6919.2	8295.2	7805.2	6259.2	4319.2	7747.2	6385.2	7004.2	6094.2	8652.2	9304.2	10223.2	8024.2	8366.2	7241.2	4808.2	5219.2	6320.2	8057.2	9065.2	8214.2	7469.2	3173.2	9262.2	9008.2	5100.2	7192.2	6866.2	5674.2	4706.2	6086.2	4046.2	2458.2	9854.2	6356.2	5170.2	-1645.8	-1470.8	-825.8	-1164.8	-1082.8	-1261.8	-1451.8	-809.8	-839.8	-738.8	-917.8	-1235.8	-1271.8	-1398.8	-1012.8	-1735.8	-1416.8	-1373.8	-17.8	-713.8	-607.8	-1510.8	-1363.8	247.2	-1402.8	-936.8	-357.8	-1477.8	-1525.8	-1402.8	-1084.8	-1037.8	-722.8	-693.8	-1505.8	-1488.8	7711.2	7162.2	8730.2	9051.2	7769.2	8050.2	8249.2	7928.2	8649.2	-1636.8	11569.2	8961.2	6661.2	6455.2	4455.2	6018.2	4993.2	5261.2	4773.2	4719.2	4103.2	4617.2	5029.2	7301.2	4661.2	6754.2	6230.2	4185.2	6630.2	5863.2	3233.2	6214.2	5187.2	7729.2	6360.2	6568.2
366.121	4.239	1241.13	-308.133	-404.133	-534.133	-448.133	-803.133	-931.133	-646.133	-615.133	-63.1333	-577.133	-437.133	-818.133	-412.133	57.8667	-552.133	-672.133	-468.133	-906.133	9.86667	156.867	-864.133	-549.133	-134.133	-373.133	-434.133	-479.133	-966.133	-780.133	-864.133	-674.133	-718.133	-863.133	-903.133	-724.133	-913.133	-886.133	406.867	1112.87	-2.13333	873.867	345.867	1051.87	391.867	226.867	218.867	488.867	1177.87	450.867	-370.133	917.867	-60.1333	474.867	-86.1333	500.867	1252.87	133.867	439.867	-19.1333	197.867	-33.1333	282.867	-116.133	110.867	467.867	729.867	285.867	919.867	619.867	290.867	705.867	419.867	174.867	974.867	699.867	3748.87	2765.87	3606.87	494.867	4726.87	5088.87	6453.87	-752.133	2851.87	6432.87	6488.87	5975.87	5890.87	7327.87	6428.87	6464.87	1749.87	947.867	693.867	-919.133	-43.1333	-983.133	-1005.13	-926.133	-982.133	-1131.13	-894.133	-663.133	-912.133	-954.133	-775.133	-755.133	-129.133	-777.133
366.145	13.827	4522.4	721.6	1992.6	1073.6	1255.6	141.6	1247.6	1187.6	1547.6	-132.4	1861.6	1053.6	2536.6	301.6	1948.6	766.6	201.6	-499.4	-833.4	2607.6	3282.6	252.6	1474.6	-1011.4	2638.6	5337.6	1439.6	2978.6	9616.6	2213.6	424.6	2720.6	73.6	-425.4	7138.6	8263.6	-91.4	130.6	1109.6	2764.6	1621.6	3565.6	1605.6	619.6	1206.6	1163.6	1978.6	1533.6	2679.6	1826.6	3291.6	3025.6	1384.6	2209.6	3300.6	938.6	2524.6	2341.6	2410.6	2456.6	2848.6	3045.6	752.6	2245.6	1215.6	1364.6	2662.6	1702.6	1342.6	2756.6	2772.6	99.6	1693.6	-878.4	170.6	1273.6	1189.6	2809.6	1049.6	2102.6	-154.4	2532.6	-1403.4	305.6	2494.6	1252.6	168.6	269.6	-247.4	-414.4	257.6	40.6	-746.4	-863.4	-34.4	983.6	686.6	-896.4	1185.6	2774.6	1344.6	3652.6	5695.6	274.6	4557.6	6921.6	4849.6	6823.6	6270.6
366.214	4.815	271.4	73.6	-20.4	-139.4	37.6	-170.4	7.6	-182.4	-102.4	-62.4	21.6	-185.4	91.6	-29.4	73.6	-232.4	148.6	-39.4	-206.4	-5.4	-101.4	-64.4	128.6	-187.4	-32.4	-64.4	-162.4	-37.4	-83.4	-124.4	105.6	-168.4	-206.4	-62.4	-30.4	-16.4	-180.4	13.6	81.6	-104.4	-95.4	-172.4	-89.4	103.6	100.6	-176.4	-149.4	-87.4	-149.4	-113.4	-154.4	-67.4	36.6	-246.4	-129.4	-93.4	-131.4	-129.4	13.6	-198.4	-111.4	27.6	-172.4	-194.4	-119.4	-5.4	-68.4	130.6	-173.4	-132.4	-135.4	-164.4	-178.4	-100.4	-59.4	29.6	-38.4	-35.4	-150.4	-179.4	-142.4	-181.4	-164.4	-44.4	-158.4	-250.4	-101.4	-83.4	-79.4	-78.4	-163.4	-99.4	75.6	-66.4	-156.4	-153.4	-173.4	297.6	325.6	330.6	3409.6	5521.6	6857.6	2643.6	4905.6	12622.6	4967.6	7420.6	12382.6
366.917	18.903	20325.5	-4084.53	1849.47	-13517.5	-4549.53	-6298.53	-12104.5	-8592.53	-2687.53	-7440.53	3269.47	4.46667	-3853.53	-2593.53	-5686.53	-6107.53	-6419.53	-3544.53	-2129.53	-958.533	5383.47	-6845.53	-8738.53	-7328.53	-4689.53	-6138.53	-6558.53	-6310.53	-9195.53	-11046.5	-7972.53	-3662.53	-6598.53	-9366.53	-3752.53	-3429.53	-6833.53	-4406.53	-6694.53	-3970.53	-15435.5	-7842.53	-1948.53	-2595.53	-4801.53	-4122.53	-7641.53	-5674.53	-5382.53	-6986.53	-8894.53	-4812.53	-14771.5	-15410.5	-5849.53	-7720.53	-5569.53	-6743.53	-8077.53	-15629.5	-7242.53	-7442.53	-6873.53	-4236.53	-7720.53	-6164.53	-2923.53	-3055.53	-5128.53	-4710.53	-5230.53	-5133.53	595.467	-3383.53	-6334.53	-1182.53	-5222.53	-480.533	-6235.53	-9077.53	-7869.53	-833.533	-10855.5	-1206.53	-1968.53	-2809.53	551.467	-1746.53	-3769.53	-284.533	-2841.53	-11027.5	-11634.5	-11154.5	-13818.5	-3989.53	-7837.53	-10725.5	-6119.53	-13034.5	-7942.53	-15275.5	-13931.5	-6539.53	-9958.53	-14195.5	-13437.5	-6136.53	-14752.5
366.944	2.381	2606.4	-1515.4	-1596.4	-1510.4	-2018.4	-2149.4	-2060.4	-1513.4	-1563.4	-1955.4	-1722.4	-1142.4	-1939.4	-2013.4	-1686.4	-1824.4	-1537.4	-1964.4	-1575.4	-1731.4	-1403.4	-991.4	-2287.4	-2075.4	-2010.4	-1476.4	-1994.4	-1818.4	-1211.4	-1468.4	-1516.4	-1982.4	-2201.4	-1823.4	-1666.4	-2024.4	-725.4	-1997.4	-1995.4	-1534.4	-1757.4	-1680.4	-1766.4	-1867.4	-1245.4	-2001.4	-1809.4	-1656.4	-1245.4	-1850.4	-1523.4	-1410.4	-1933.4	-860.4	-2095.4	-1867.4	-1838.4	-2111.4	-1843.4	-2086.4	-1408.4	-1148.4	-1262.4	-1684.4	-1796.4	-1870.4	-711.4	-786.4	-1583.4	-1963.4	-1952.4	-973.4	-2032.4	-1337.4	-1348.4	-1569.4	-1159.4	-1909.4	-1483.4	-1452.4	-2056.4	-1052.4	14310.6	1818.6	-1872.4	-2234.4	-1974.4	-1643.4	-1014.4	-1450.4	-999.4	-2066.4	-1939.4	-2186.4	-1443.4	-1607.4	-1317.4	-2076.4	-1871.4	-2236.4	-1707.4	-1696.4	-1199.4	-1846.4	-1619.4	-1766.4	-2334.4	-2301.4	-1636.4
366.992	0.272	222834	-110256	-122203	-116868	-104402	-82911.3	-119818	-14713.3	-78909.3	-77817.3	-107262	-106702	-133367	-131156	-124762	-118739	-81858.3	-105814	-124976	-112126	-125008	-130210	-107030	-108012	-83952.3	-100672	-86265.3	-99490.3	-103927	-49443.3	-86415.3	-79038.3	-90225.3	-86583.3	-83235.3	-50809.3	-99274.3	-86330.3	-75090.3	-77102.3	-55448.3	-79950.3	-89434.3	-69244.3	-84750.3	-83740.3	-78119.3	-87645.3	-68677.3	-81559.3	-81006.3	-80571.3	-68661.3	-69716.3	-90026.3	-81777.3	-109058	-80583.3	-76361.3	-86559.3	-80901.3	-18647.3	-71107.3	-66240.3	-104649	-83078.3	-79573.3	-109569	-104512	-77654.3	-96286.3	-82180.3	-99051.3	-99059.3	-104826	-97487.3	-109032	-114517	-119296	-126544	-110022	-72365.3	-95333.3	-166929	-145621	-125742	-110490	-77173.3	-104858	-139721	-134654	-129191	-95429.3	-113706	-131672	-134871	-136495	-161267	-135425	-123051	-139124	-81320.3	-60023.3	-98565.3	-81513.3	-77836.3	-69935.3	-82752.3	-74067.3
366.997	18.576	21756.6	-12734.6	-5798.6	-6416.6	-11435.6	-9841.6	-8199.6	-4843.6	-6114.6	-8748.6	-11270.6	-9431.6	-11589.6	-7253.6	-9926.6	-8871.6	-7596.6	-8393.6	-12928.6	-7022.6	-8657.6	-11745.6	-10973.6	-10980.6	-9884.6	-13046.6	-10789.6	-10418.6	-8281.6	-13514.6	-11570.6	-12662.6	-11803.6	-14130.6	-9818.6	-9809.6	-12295.6	-8731.6	-12509.6	-10731.6	-6107.6	-9412.6	-7912.6	-10752.6	-11797.6	-5801.6	-12044.6	-3556.6	-7996.6	-8361.6	-11402.6	-6371.6	-12117.6	-9114.6	-9957.6	-7235.6	-6144.6	-10229.6	-10117.6	-5075.6	-13080.6	-6943.6	-13713.6	-11733.6	-8278.6	-7323.6	-5927.6	-9126.6	-7332.6	-5479.6	-8757.6	-4981.6	-11543.6	-8990.6	-10391.6	-13640.6	-7787.6	-6698.6	-8937.6	-8626.6	-9501.6	-6794.6	-16356.6	-14138.6	-11692.6	-12961.6	-12608.6	-11508.6	-12851.6	-12813.6	-14417.6	-15840.6	-14194.6	-10997.6	-14078.6	-14109.6	-15119.6	-15461.6	-13352.6	-14216.6	-14467.6	-13846.6	-16633.6	-14811.6	-17531.6	-11827.6	-18034.6	-15696.6	-14812.6
367.003	16.143	1.23382e+06	-126601	285981	-24731.1	-530915	-569516	-530291	-570344	-555876	-520534	149586	-68558.1	-130764	-149755	-93451.1	-493295	-533061	-516759	-334053	212148	136749	-339794	-630921	-594190	-516676	-511274	-616037	-495708	-619258	-634910	-1.034e+06	-613727	-1.06346e+06	-670217	-589538	-533945	-634192	-691798	-843686	-788090	-806720	-839417	-781175	-706062	-784300	-738020	-815778	-833333	-800322	-851794	-881894	-860550	-841670	-809429	-770554	-820253	-807280	-781484	-776250	-800859	-647310	-738321	-752355	-666724	-725608	-727192	-111768	-65241.1	-658178	-271533	-164350	-131037	-209423	-582875	-540761	-584393	-583395	-590142	-560240	-607173	-501058	-576693	-15076.1	-39667.1	-469863	-437592	-425518	-486742	-421200	-504997	-410259	-606461	-1.08453e+06	-693863	-1.08378e+06	-382488	-761394	-1.01372e+06	-555294	-663271	-786151	-1.01584e+06	-899182	-758120	-989480	-969267	-989163	-993878	-976382
367.003	16.077	1.29545e+06	-187842	224346	-86510.6	-592163	-631135	-591926	-631979	-649513	-582442	87951.4	-904722	-192366	-211390	-155086	-554930	-594696	-578610	-395688	150513	75114.4	-401429	-692556	-655825	-579581	-551061	-677672	-557366	-680893	-696545	-667711	-675362	-700287	-731252	-651173	-595157	-672401	-778716	-855375	-854141	-849950	-824131	-842500	-767697	-843047	-816373	-876994	-888407	-858612	-792846	-796329	-816450	-788052	-801607	-803108	-885582	-868880	-846884	-841009	-862530	-708945	-799247	-853839	-728359	-787243	-788827	-173403	-122613	-719813	-333011	-225985	-192672	-271058	-639095	-603276	-649224	-649861	-655141	-621875	-672057	-562693	-637773	-76710.6	-101302	-532153	-499227	-487153	-548432	-487422	-563560	-471894	-668096	-762467	-755498	-712278	-444123	-515084	-807600	-616929	-730807	-821851	-831000	-710116	-813438	-817527	-804379	-804287	-812532	-806542
367.005	18.259	321631	-66627.9	-7470.93	-48911.9	-127681	-144028	-127981	-128100	-131011	-136188	-17540.9	-12439.9	-17604.9	-19584.9	-19021.9	-146059	-142570	-72025.9	-71874.9	-11557.9	-27045.9	-85062.9	-162688	-152957	-142444	-140920	-157196	-164400	-153859	-157184	-167019	-160388	-168769	-170546	-172658	-155012	-173494	-149221	-135469	-132191	-118238	-119061	-120804	-122952	-125497	-127910	-120302	-119968	-115278	-112758	-114052	-104648	-112800	-119128	-113409	-121256	-103649	-122622	-111742	-120866	-118259	-118266	-121182	-120737	-118129	-114566	-34642.9	-38252.9	-127034	-65557.9	-59820.9	-61563.9	-443.933	-154474	-165066	-146719	-159883	-142237	-154978	-163440	-156576	-144959	-58324.9	-49491.9	-148608	-139385	-144134	-143363	-156185	-152211	-164586	-204063	-186628	-187950	-185002	-130840	-100338	-164552	-146644	-149268	-135068	-171967	-152344	-129922	-165203	-173305	-169534	-170064	-165315
367.006	15.873	384975	-110101	-99199.9	-119454	-101482	-124880	-99467.9	-77480.9	-109421	-127045	-96324.9	-156184	-152218	-151366	-132034	-141004	-136528	-156584	-212044	-143195	-121678	-169774	-177373	-165608	-121106	-136515	-169236	-223152	-163915	-246618	-258492	-200235	-312325	-323247	-165662	-154814	-209777	-47837.9	-267123	-260477	-269031	-269123	-272391	-11790.9	-269154	-27072.9	-268483	-260031	-263092	-263769	-260608	-254803	-254748	-262880	-260322	-260120	-254980	-266235	-261956	-260332	-266950	-257621	-257131	7915.07	-264329	-240666	-1475.93	-62543.9	4341.07	-13460.9	-73212.9	-41180.9	-32796.9	-142739	-152872	-109342	-143645	-111019	-143946	-130336	-162625	-104854	67507.1	-147284	-156800	-288865	-156388	-176547	-204783	-333813	-205454	-321615	-318722	-311584	-274214	-236951	-289906	-287137	-317662	-302823	-279115	-301634	-291904	-267362	-299643	-299925	-294510	-279431	-292626
367.008	14.719	151525	-102051	-88551.7	-78516.7	-10904.7	-39534.7	-52174.7	-37048.7	-87752.7	-36943.7	-12820.7	-86847.7	-52582.7	-36598.7	-47516.7	-27347.7	-78762.7	-19852.7	-61519.7	-102298	-107393	-59389.7	-113603	-95343.7	-82762.7	-16392.7	-62703.7	-25307.7	-47340.7	-94910.7	-70756.7	-64761.7	-72041.7	-64818.7	-22332.7	-53772.7	-70337.7	9131.33	23243.3	-7380.67	25974.3	-24832.7	-12375.7	-94541.7	25405.3	-42610.7	-8071.67	-81550.7	-75709.7	-49164.7	-106159	-96353.7	-102720	-14247.7	-111987	-17885.7	-99523.7	-94112.7	-107382	-77493.7	-113558	-8272.67	-92169.7	16712.3	-16904.7	20902.3	-15108.7	-58979.7	-91636.7	-82929.7	-73633.7	-3706.67	-100479	-93217.7	-85416.7	-65761.7	-91375.7	-57281.7	-95243.7	-23554.7	-93263.7	-14729.7	-91843.7	-78859.7	-101811	-94794.7	-114566	-53885.7	-96372.7	-79837.7	-66158.7	-78238.7	-50459.7	-56194.7	-66254.7	-69178.7	-87832.7	-94652.7	-109321	-120025	-122545	-118772	-86606.7	-51195.7	-94345.7	-85023.7	-80469.7	-58071.7	-107429
367.011	4.758	5788.87	-3922.87	-3422.87	-3136.87	-1895.87	-2587.87	-4341.87	-3270.87	-4043.87	-4116.87	-3304.87	-2206.87	-3960.87	-2693.87	-2404.87	-3191.87	-4727.87	-4676.87	-4108.87	-4694.87	-3527.87	-2393.87	-2791.87	-3539.87	-3584.87	-2383.87	-3605.87	-2833.87	-4720.87	-3387.87	-4387.87	-4619.87	-3628.87	-4605.87	-3105.87	-3064.87	-4825.87	-39.8667	927.133	-284.867	1063.13	-263.867	-208.867	194.133	9.13333	-364.867	-998.867	106.133	-197.867	287.133	669.133	-695.867	-257.867	-2255.87	-1283.87	-2401.87	-1906.87	-478.867	-1915.87	-1414.87	-2356.87	-3844.87	268.133	-449.867	-475.867	-3130.87	-383.867	-1889.87	-2931.87	-1782.87	-1839.87	-753.867	-3011.87	381.133	-349.867	2621.13	2103.13	2254.13	189.133	1908.13	1154.13	1696.13	-4347.87	20083.1	6243.13	2911.13	1910.13	1430.13	-2788.87	-3405.87	-3652.87	-4325.87	-4066.87	-3259.87	-3558.87	-4047.87	-2656.87	-4837.87	-4288.87	-4733.87	-4066.87	-3668.87	-4549.87	-4313.87	-3511.87	-3384.87	-4716.87	-4323.87	-3659.87
367.015	14.608	173387	-77661.5	-119273	-71374.5	-89597.5	-127612	-128422	-85181.5	-129403	-105233	-110079	-111279	-123394	-48448.5	-119452	-128741	-104147	-137699	-82373.5	-76295.5	-92334.5	-81621.5	-66631.5	-110849	-89989.5	-130652	-41015.5	-47170.5	-130383	-46530.5	-86927.5	-81016.5	-80679.5	-123967	-78217.5	-101586	-84441.5	-135950	-141281	-144414	-143719	-137903	-122734	-134243	-78668.5	-132833	-144862	-140636	-77639.5	-141779	-129711	-105272	-130256	-140870	-109268	-143537	-130868	-113462	-66023.5	-142090	-120834	-159312	-125610	-108743	-116996	-154233	-141874	-121575	-115697	-130877	-97241.5	-115634	-64154.5	-129140	-123959	-128064	-89450.5	-64611.5	-134850	-133702	-43835.5	-131883	-118181	-95569.5	-111526	-116292	-57687.5	-132567	-89739.5	-87249.5	-107337	-96159.5	-88079.5	-96331.5	-87755.5	-103314	-108878	-91514.5	-105062	-98363.5	-134177	-110911	-111304	-100855	-106846	-131538	-105709	-106096	-77866.5
367.021	14.827	178190	-103356	-130831	-102693	-70249.5	-9246.47	-137819	-99829.5	-121939	-113162	-88928.5	-135732	-136121	-125418	-48038.5	-45760.5	-94355.5	-103317	-124972	-116233	-62649.5	-77030.5	-119845	-126924	-101794	-56218.5	-90869.5	-125755	-83786.5	-117347	-17690.5	-139878	-118283	-56859.5	-106766	-125060	-111165	-105446	-99106.5	-83383.5	-32025.5	-137939	-95020.5	-74390.5	-111493	-117014	-111648	-32186.5	-54794.5	-85906.5	-52467.5	-43096.5	-75651.5	-52650.5	-92884.5	-60377.5	-98917.5	-71663.5	-72402.5	-70639.5	-127203	-58177.5	-96896.5	-84436.5	-101669	-77373.5	-12705.5	-61971.5	-110019	-47417.5	-90609.5	-80904.5	-124313	-134180	-103350	-136027	-136209	-115154	-48455.5	-136333	-98653.5	-87718.5	-94637.5	-136335	-134435	-132301	-105772	-125495	-123038	-117245	-140214	-73281.5	-59834.5	-126190	-131483	-127205	-120703	-92108.5	-135790	-123534	-125894	-137068	-129385	-108735	-101083	-100182	-122648	-94344.5	-108621
367.026	3.388	13257.2	1720.8	3710.8	1151.8	-619.2	-1787.2	-918.2	-1925.2	210.8	-2264.2	-1299.2	-537.2	1807.8	-240.2	-137.2	2230.8	-914.2	-1632.2	-4356.2	-1218.2	99.8	-1877.2	-3095.2	-5270.2	-4387.2	-1582.2	-2081.2	-1597.2	-1645.2	-3499.2	-2373.2	2124.8	-4732.2	-4516.2	-1280.2	-1799.2	-3251.2	-3054.2	1594.8	-1389.2	-2133.2	2493.8	-299.2	-307.2	-1057.2	332.8	930.8	1699.8	807.8	1555.8	2289.8	1406.8	1470.8	2235.8	3345.8	1275.8	3230.8	3238.8	1923.8	3101.8	1670.8	4334.8	2880.8	944.8	1350.8	2674.8	3794.8	1880.8	3777.8	1564.8	3380.8	1377.8	3847.8	-474.2	-2067.2	286.8	-433.2	-849.2	-2137.2	-456.2	-2175.2	-922.2	-12419.2	-9970.2	-7714.2	-6310.2	-6573.2	-6419.2	-6846.2	-8159.2	-6611.2	-8034.2	-7076.2	-6289.2	-7785.2	-8256.2	-8842.2	-8235.2	-9202.2	-8103.2	-8215.2	-6114.2	-5580.2	-7775.2	-6824.2	-6844.2	-5854.2	-6078.2	-6520.2
367.037	4.521	2512.6	-535.6	5992.4	-1229.6	-1689.6	-1317.6	-1474.6	-835.6	-485.6	-1426.6	-809.6	-1630.6	-119.6	-658.6	-645.6	-1381.6	-1590.6	-1877.6	-771.6	-1451.6	-720.6	-807.6	-1500.6	-1460.6	-702.6	-1548.6	-1483.6	-1496.6	-1334.6	-1731.6	-963.6	-1192.6	-1334.6	-1734.6	-1989.6	-972.6	319.4	-1712.6	-1313.6	-947.6	-565.6	-1207.6	-602.6	-1182.6	-248.6	-447.6	245.4	711.4	619.4	-1113.6	-756.6	-1591.6	-989.6	1670.4	-606.6	-903.6	-1061.6	-757.6	207.4	-567.6	-1219.6	-1057.6	-164.6	-726.6	-1295.6	-1102.6	-210.6	-596.6	-1593.6	-854.6	-1386.6	-1149.6	-797.6	-1207.6	-1188.6	-594.6	-870.6	-1425.6	-1190.6	-40.6	-1070.6	-414.6	787.4	-1798.6	-1729.6	-348.6	-1415.6	-955.6	-2019.6	-616.6	-1849.6	-311.6	-1246.6	-1257.6	-1624.6	570.4	-930.6	-1234.6	-1526.6	-1177.6	-1491.6	-1639.6	-1880.6	-1434.6	-1317.6	-1331.6	-794.6	-1799.6	-1686.6
367.044	18.559	14764.5	-3146.53	-2995.53	-5662.53	-4489.53	-3928.53	-3434.53	-4762.53	-3667.53	-4942.53	72.4667	-4986.53	-5563.53	-6381.53	-5939.53	-5823.53	-6315.53	-5415.53	-6338.53	-4613.53	-4648.53	-7951.53	-5971.53	-6214.53	-3951.53	-5184.53	-7743.53	-5162.53	-6493.53	-6895.53	-8009.53	-6640.53	-8184.53	-6460.53	-5536.53	-6170.53	-6838.53	-4490.53	-6326.53	-4170.53	-5990.53	-8327.53	-6243.53	-4430.53	-6367.53	-4696.53	-5040.53	-5179.53	-5118.53	-5281.53	-4693.53	-5977.53	-5899.53	-5366.53	-6956.53	-5146.53	-4184.53	-4474.53	-4674.53	-4422.53	-6850.53	-4856.53	-4736.53	-5760.53	-4342.53	-6117.53	-4972.53	-2320.53	-2916.53	-5334.53	-4931.53	-5198.53	-5728.53	-5082.53	-7789.53	-3526.53	-5596.53	-4663.53	-7586.53	-5927.53	-6012.53	-6135.53	-10481.5	-8429.53	-8826.53	-7688.53	-7331.53	-7726.53	-9245.53	-9487.53	-8599.53	-9967.53	-8921.53	-8640.53	-6667.53	-7473.53	-8761.53	-9140.53	-8837.53	-9658.53	-9151.53	-7536.53	-8559.53	-6239.53	-12523.5	-6827.53	-8456.53	-7550.53	-9334.53
367.066	5.524	13682.3	358.733	-234.267	921.733	-1215.27	-2850.27	-3210.27	-2168.27	-1045.27	-2824.27	-2353.27	-134.267	-1465.27	-569.267	144.733	269.733	-4621.27	-2839.27	-3187.27	-1590.27	-1301.27	-1297.27	-3428.27	-7596.27	-3219.27	-7586.27	-9563.27	-9752.27	-11694.3	-10728.3	-12171.3	-9418.27	-12569.3	-12340.3	-11525.3	-11191.3	-12108.3	-2517.27	787.733	1696.73	2688.73	2457.73	2046.73	-1288.27	1533.73	-1561.27	-677.267	-1323.27	736.733	-407.267	-37.2667	1485.73	-248.267	-742.267	-20.2667	-1071.27	-1177.27	1528.73	-1217.27	-1154.27	-937.267	-1097.27	-1053.27	-1814.27	-1431.27	-2334.27	-794.267	-157.267	-747.267	-1815.27	-443.267	-1457.27	-590.267	-3993.27	-3921.27	-3983.27	-2030.27	-4153.27	-3366.27	-4390.27	-2482.27	-2463.27	-12705.3	-6423.27	-4580.27	-4177.27	-3643.27	-2316.27	-3570.27	-5138.27	-4299.27	-5420.27	-5061.27	-4300.27	-5736.27	-4552.27	-4387.27	-9539.27	-7694.27	-9178.27	-11160.3	-10849.3	-10838.3	-12005.3	-10616.3	-11803.3	-11730.3	-10727.3	-11960.3
367.07	7.108	2519.33	-605.333	-1436.33	-1334.33	-47.3333	-259.333	243.667	-1305.33	-831.333	-58.3333	21.6667	-1430.33	-979.333	-869.333	-643.333	15.6667	-314.333	-1566.33	-331.333	232.667	-65.3333	-217.333	1492.67	-736.333	-21.3333	-396.333	-1589.33	-1599.33	-1162.33	-1232.33	-1641.33	-1588.33	-212.333	-1772.33	-492.333	-1064.33	-762.333	-628.333	-646.333	-1537.33	-1129.33	-714.333	-673.333	-1049.33	-1637.33	-1536.33	1056.67	-632.333	-589.333	-862.333	-551.333	-205.333	-1012.33	-974.333	-1462.33	-1454.33	-1514.33	-1276.33	-162.333	-1502.33	-841.333	-569.333	-1161.33	-1512.33	-1126.33	-1101.33	238.667	-1183.33	-985.333	-1093.33	-1272.33	-1450.33	1436.67	-682.333	-416.333	-216.333	-16.3333	-1323.33	-748.333	-1159.33	-172.333	-798.333	1575.67	210.667	-1526.33	-939.333	-1097.33	-892.333	220.667	-1002.33	-819.333	19166.7	22296.7	24815.7	38518.7	40939.7	46514.7	43040.7	38947.7	45343.7	34961.7	37181.7	43037.7	30075.7	40561.7	40971.7	42721.7	37660.7	45377.7
367.088	4.441	1337.67	-106.667	-742.667	-206.667	346.333	-477.667	587.333	-43.6667	-443.667	-713.667	-42.6667	189.333	-129.667	-265.667	269.333	-313.667	-860.667	-438.667	-389.667	-306.667	548.333	-888.667	-713.667	-375.667	-61.6667	-155.667	-712.667	-385.667	-667.667	-498.667	53.3333	-488.667	-674.667	-989.667	-747.667	-346.667	-992.667	-472.667	-717.667	-214.667	-707.667	-348.667	-594.667	-347.667	-577.667	-54.6667	-369.667	-10.6667	110.333	613.333	-413.667	-497.667	8.33333	-674.667	-261.667	-429.667	-423.667	-355.667	-773.667	420.333	-259.667	-2.66667	-317.667	-161.667	-150.667	-681.667	-691.667	-546.667	-536.667	-984.667	-470.667	-683.667	-261.667	221.333	917.333	706.333	-208.667	689.333	218.333	-32.6667	-426.667	207.333	3616.33	-782.667	248.333	361.333	341.333	-57.6667	1946.33	1266.33	1338.33	5818.33	4195.33	5038.33	224.333	656.333	82.3333	-954.667	-474.667	-555.667	-907.667	-964.667	-188.667	-792.667	-854.667	266.333	-603.667	528.333	871.333
367.114	4.238	1605.4	-655.4	-490.4	-856.4	-1080.4	-1040.4	-657.4	-353.4	-788.4	-273.4	-654.4	-342.4	-748.4	-538.4	-993.4	-1017.4	-1045.4	-629.4	-1088.4	-584.4	-604.4	-977.4	-1105.4	-1156.4	-856.4	-672.4	-973.4	-925.4	-752.4	-1263.4	-1080.4	-959.4	-1212.4	-1165.4	-1180.4	-1031.4	-1059.4	7.6	-37.4	-13.4	185.6	126.6	-331.4	-479.4	-492.4	-441.4	138.6	339.6	-223.4	-477.4	-238.4	-922.4	-600.4	-45.4	-37.4	42.6	-110.4	-843.4	-783.4	-142.4	-300.4	-379.4	-762.4	-325.4	-43.4	-223.4	-632.4	-368.4	366.6	-398.4	-580.4	-338.4	115.6	-388.4	-176.4	4411.6	4041.6	5386.6	239.6	7312.6	6011.6	7423.6	-897.4	6758.6	7251.6	12263.6	12848.6	11919.6	21037.6	18432.6	19653.6	8473.6	5346.6	4806.6	-785.4	-173.4	-602.4	-1025.4	-535.4	-282.4	-935.4	-743.4	-966.4	-913.4	-630.4	-1232.4	-1103.4	-994.4	-277.4
367.13	18.418	7011.73	3143.27	4496.27	2814.27	-223.733	1820.27	2044.27	2210.27	2306.27	2643.27	4297.27	3683.27	5191.27	3658.27	3601.27	1254.27	733.267	2057.27	2347.27	4279.27	2299.27	3171.27	1454.27	2231.27	938.267	375.267	-601.733	1405.27	1699.27	2039.27	421.267	265.267	23.2667	-900.733	477.267	2864.27	-650.733	-921.733	-2270.73	-1156.73	-22.7333	629.267	-1083.73	1505.27	95.2667	-605.733	3492.27	3755.27	955.267	4270.27	1339.27	3637.27	3421.27	2672.27	4001.27	792.267	1732.27	1720.27	1107.27	2044.27	1988.27	3212.27	3973.27	1173.27	1533.27	1213.27	1163.27	3397.27	1854.27	3102.27	1523.27	2666.27	3810.27	85.2667	-1769.73	1288.27	762.267	1436.27	1070.27	865.267	312.267	995.267	-2411.73	239.267	-308.733	-2265.73	-1291.73	-981.733	-1277.73	-988.733	-1599.73	-1519.73	-1067.73	-1929.73	-729.733	-151.733	851.267	-1397.73	-866.733	-814.733	201.267	-470.733	-419.733	-863.733	-875.733	-1878.73	-195.733	-426.733	-1968.73
367.144	14.228	2198.8	-1909.8	-988.8	-1532.8	-949.8	-1498.8	-1268.8	-320.8	-1036.8	-1087.8	-850.8	-1220.8	-598.8	-718.8	-1058.8	-482.8	-1816.8	-601.8	-1697.8	129306	90652.2	8116.2	12544.2	2418.2	9143.2	1632.2	-40.8	-68.8	1766.2	705.2	79.2	1665.2	-78.8	-871.8	1078.2	2683.2	256.2	-1575.8	-1787.8	-1850.8	-265.8	-334.8	-1137.8	-1070.8	-975.8	-757.8	-1540.8	-2013.8	-1014.8	-1127.8	-1442.8	-1271.8	-577.8	-1129.8	-644.8	-1043.8	-760.8	-982.8	-1909.8	-624.8	-788.8	-1398.8	63.2	-695.8	-202.8	-1408.8	-1023.8	-1168.8	-757.8	-1314.8	-1614.8	-285.8	-1007.8	-1200.8	-1327.8	-846.8	-447.8	-682.8	-663.8	-1581.8	-980.8	-792.8	-1190.8	-1243.8	-707.8	41.2	-1583.8	-1255.8	-1421.8	-1019.8	-726.8	3489.2	455.2	345.2	3882.2	4192.2	5453.2	7.2	152.2	1422.2	355.2	2745.2	2733.2	634.2	1578.2	2226.2	375.2	1935.2	156.2
367.167	4.014	692.533	565.467	486.467	-127.533	-70.5333	-339.533	-284.533	36.4667	-117.533	-1.53333	228.467	-79.5333	409.467	71.4667	-199.533	-171.533	-115.533	10.4667	-148.533	-209.533	-329.533	-111.533	-410.533	-440.533	-377.533	-324.533	-469.533	-462.533	-430.533	-495.533	-325.533	-594.533	-489.533	-670.533	-322.533	-380.533	-484.533	5121.47	9457.47	4974.47	11888.5	17443.5	7458.47	6244.47	10253.5	4703.47	14446.5	14153.5	7227.47	2014.47	1855.47	1212.47	3877.47	3822.47	2066.47	3630.47	4993.47	2349.47	2989.47	3504.47	1917.47	3827.47	4864.47	2408.47	6980.47	6531.47	3596.47	3792.47	4341.47	1733.47	2231.47	1528.47	876.467	7031.47	5487.47	9766.47	7200.47	10283.5	8822.47	6046.47	4302.47	7017.47	-510.533	1825.47	5407.47	614.467	1051.47	637.467	1535.47	868.467	1739.47	727.467	167.467	495.467	375.467	595.467	160.467	286.467	416.467	868.467	1886.47	2515.47	1413.47	-211.533	-289.533	98.4667	-536.533	-439.533	-646.533
367.17	7.155	749.4	69.6	-80.4	503.6	306.6	-310.4	-189.4	213.6	375.6	32.6	719.6	367.6	230.6	-64.4	621.6	348.6	-300.4	-278.4	-285.4	1581.6	138.6	-216.4	-19.4	565.6	-28.4	23494.6	5262.6	7497.6	8136.6	4831.6	3505.6	10045.6	5052.6	2456.6	8766.6	6921.6	4689.6	43.6	572.6	-63.4	109.6	314.6	396.6	-215.4	-78.4	243.6	-61.4	-563.4	335.6	-371.4	439.6	-584.4	439.6	467.6	-76.4	-194.4	238.6	-332.4	357.6	18.6	-372.4	67.6	-413.4	87.6	614.6	-166.4	645.6	537.6	9.6	297.6	-191.4	363.6	-372.4	810.6	-54.4	62.6	645.6	-25.4	706.6	125.6	378.6	1932.6	249.6	-44.4	644.6	288.6	113.6	-252.4	-280.4	183.6	111.6	183.6	-252.4	195.6	1985.6	1720.6	1966.6	7170.6	9475.6	7017.6	3068.6	6007.6	3929.6	3269.6	5750.6	6719.6	6851.6	5390.6	5201.6
367.203	6.284	15820.3	-5297.27	-3945.27	-1209.27	-6862.27	-7385.27	-2318.27	-2951.27	-4714.27	-7849.27	-3015.27	-4391.27	-2766.27	-5923.27	-5002.27	-8967.27	-9731.27	-9151.27	-10779.3	470.733	-17.2667	-9709.27	-7512.27	-10795.3	-2979.27	-4.26667	-8856.27	-7072.27	4672.73	-11052.3	-8275.27	-7886.27	-10822.3	-10771.3	-2182.27	-6436.27	-7734.27	-1445.27	4208.73	8241.73	7077.73	11189.7	9377.73	-31.2667	4472.73	1997.73	4726.73	9064.73	7236.73	6557.73	6062.73	7236.73	6013.73	7429.73	8266.73	4454.73	7643.73	7715.73	7146.73	7863.73	5979.73	4922.73	4440.73	5833.73	7762.73	3478.73	5185.73	5370.73	4118.73	3981.73	2931.73	3325.73	3810.73	-505.267	-2906.27	-476.267	-1538.27	-833.267	-878.267	914.733	-5967.27	1213.73	-15405.3	-4638.27	4183.73	-3135.27	-2637.27	1558.73	-52.2667	-917.267	-974.267	-2492.27	-6585.27	-6513.27	-4098.27	-7108.27	-7094.27	-6391.27	-3746.27	-3689.27	-6857.27	-1699.27	-2796.27	-10455.3	-556.267	3204.73	-2850.27	-1951.27	1767.73
367.204	6.775	817.667	-298.667	-246.667	-32.6667	-106.667	-394.667	-237.667	-661.667	-169.667	-370.667	-194.667	-4.66667	-385.667	138.333	-286.667	-259.667	-609.667	-396.667	-177.667	-594.667	173.333	14.3333	-347.667	-653.667	-310.667	-202.667	399.333	-417.667	-298.667	-468.667	14.3333	593.333	-602.667	88.3333	-425.667	314.333	4.33333	-335.667	193.333	-4.66667	-399.667	-264.667	-458.667	-213.667	-198.667	10.3333	-529.667	-223.667	-286.667	-107.667	-76.6667	-355.667	-545.667	-409.667	-359.667	-530.667	-471.667	-296.667	-474.667	-475.667	-119.667	-450.667	-236.667	-340.667	-288.667	-681.667	-263.667	-299.667	-73.6667	-489.667	-282.667	-397.667	-37.6667	-127.667	177.333	628.333	-111.667	-26.6667	-409.667	235.333	-115.667	-14.6667	12153.3	382.333	-129.667	-24.6667	-444.667	-242.667	-158.667	1181.33	-629.667	-488.667	69.3333	-295.667	-378.667	-236.667	-150.667	-357.667	869.333	-706.667	369.333	-489.667	36.3333	-301.667	-322.667	-476.667	-476.667	-725.667	-332.667
367.211	11.793	62190	-25388	-25391	-25305	-26148	-28531	-24585	-28085	-25434	-28730	-25946	-27359	-27388	-25746	-28352	-26600	-27631	-26955	-32509	-26132	-26321	-30227	-27252	-31853	-24355	-27951	-31479	-30441	-32782	-33313	-34571	-33503	-33284	-30980	-31986	-31912	-35114	-30489	-28080	-27901	-29656	-29297	-30141	-25156	-28220	-28344	-28507	-26090	-29798	-29948	-24011	-29532	-29267	-28291	-28510	-28826	-27245	-29390	-28717	-30020	-29603	-29892	-28219	-29331	-29903	-31006	-30992	-31609	-30822	-30008	-30790	-30161	-31181	-32314	-34156	-29667	-32259	-25383	-30716	-30168	-31186	-30356	-34118	-37057	-29888	-34265	-32336	-32656	-35447	-37004	-36868	-41075	-35791	-37497	-37591	-36858	-35050	-40295	-36848	-39887	-35545	-36031	-38613	-38361	-36924	-35895	-35782	-38409	-41128
367.212	12.031	10290.1	-3990.13	-7538.13	-5518.13	-8344.13	-7829.13	-6748.13	-6472.13	-7182.13	-6000.13	-7715.13	-6775.13	-3657.13	-7002.13	-6579.13	-6659.13	-5705.13	-6614.13	-6592.13	-4459.13	-7374.13	-8134.13	-6363.13	-8635.13	-5067.13	-7565.13	-6760.13	-7270.13	-8619.13	-6176.13	-5426.13	-7624.13	-7354.13	-8361.13	-7335.13	-5463.13	-6704.13	-8357.13	-8964.13	-7951.13	-9394.13	-4405.13	-9190.13	-7497.13	-8616.13	-8653.13	-9268.13	-8540.13	-6802.13	-8495.13	-8403.13	-6491.13	-9312.13	-9251.13	-9160.13	-8812.13	-7491.13	-8654.13	-8437.13	-6871.13	-8463.13	-8527.13	-8405.13	-8359.13	-8995.13	-9093.13	-7752.13	-8734.13	-6920.13	-7647.13	-7822.13	-8794.13	-8636.13	-6294.13	-7520.13	-7669.13	-6226.13	-9378.13	-6300.13	-5866.13	-6719.13	-6920.13	-8597.13	-7439.13	-7309.13	-6818.13	-6347.13	-8352.13	-7032.13	-8597.13	-6240.13	-8406.13	-7772.13	-7613.13	-7340.13	-6312.13	-7928.13	-7700.13	-6094.13	-7849.13	-8062.13	-7908.13	-7938.13	-8989.13	-7785.13	-8753.13	-6430.13	-8354.13	-7367.13
367.246	15.078	5993	92735	65048	82776	88384	86663	78964	104581	95936	96372	77341	79210	55774	78650	56149	105653	99517	82651	55956	80052	76917	59048	77092	93997	96469	110047	110189	102123	88675	91585	91506	77582	80481	62100	82403	75626	70585	-227	-273	608	-730	-1221	-1188	-1314	-2121	-2783	-1175	-488	-764	-2029	-1898	-1800	-538	-1322	-1302	-2557	388	1141	67	-103	-1285	793	-3	-1263	-532	-471	-688	-482	-1547	-823	-1082	-1895	-530	86353	79263	90472	73846	78208	88914	98300	84584	80524	26638	42260	72553	63937	64771	70338	63609	44335	61027	53435	51375	57012	74968	47043	40561	62384	54448	49627	75267	71115	74596	70620	80257	80525	80947	74490	69373
367.249	14.71	3274.4	5678.6	2931.6	9109.6	2907.6	2202.6	8201.6	5728.6	6551.6	2658.6	9644.6	6503.6	8037.6	4224.6	6372.6	3061.6	2545.6	5223.6	251.6	1438.6	1333.6	2542.6	2005.6	3005.6	10544.6	243.6	-487.4	4372.6	3642.6	2205.6	339.6	-1125.4	-415.4	-848.4	-821.4	-660.4	1144.6	-1529.4	-2028.4	-677.4	36.6	-1132.4	-1242.4	157.6	-1320.4	-460.4	648.6	-367.4	-465.4	-2591.4	-13.4	1087.6	-1545.4	-1167.4	-12.4	280.6	3500.6	732.6	-1746.4	229.6	-986.4	-125.4	836.6	-1350.4	3417.6	731.6	2305.6	-296.4	-1013.4	2424.6	1171.6	422.6	-1585.4	4672.6	5604.6	8402.6	5754.6	8713.6	3445.6	7692.6	4272.6	8850.6	693.6	3048.6	6768.6	6642.6	3395.6	2371.6	6413.6	-65.4	2063.6	327.6	-1537.4	-903.4	127.6	2959.6	2839.6	539.6	-445.4	1738.6	1121.6	2017.6	1334.6	506.6	451.6	2423.6	4093.6	3006.6	694.6
367.276	13.27	436	53	-144	338	937	26	30	73	-12	148	459	62	733	-147	-6	-207	-90	263	-157	-94	-332	119	-58	-53	-19	186	-16	-195	-143	-160	-216	16	-256	-159	134	-202	-5	400	1324	868	1206	1431	1080	1154	1234	959	1114	488	982	2962	3343	2263	2765	2442	1599	2154	3157	1672	2303	2489	2192	2444	2005	1693	1594	1698	1257	1950	2087	1072	2250	2301	1700	1032	1141	1881	1333	3083	1644	3647	1648	2638	2786	1516	3810	6667	6876	7213	6509	5803	5929	5414	5437	5785	8922	8333	7172	2752	4344	5439	542	1121	1511	825	705	1406	713	440	1375
367.321	15.668	53022.3	-35693.3	-34678.3	-34729.3	-39091.3	-37399.3	-36050.3	-38541.3	-39206.3	-37936.3	-31232.3	-35418.3	-33758.3	-36152.3	-38125.3	-38297.3	-37555.3	-40273.3	-35913.3	-36250.3	-37317.3	-35484.3	-37574.3	-36894.3	-40278.3	-39017.3	-36714.3	-41769.3	-38126.3	-38233.3	-38894.3	-43055.3	-38327.3	-37959.3	-39994.3	-36011.3	-36062.3	-31257.3	-32751.3	-38762.3	-44303.3	-39148.3	-41141.3	-36217.3	-42219.3	-31111.3	-42209.3	-38512.3	-41202.3	-34967.3	-33943.3	-32906.3	-34268.3	-39985.3	-37964.3	-41963.3	-32889.3	-40828.3	-43196.3	-32048.3	-37425.3	-39819.3	-40046.3	-38767.3	-37110.3	-36850.3	-40177.3	-38427.3	-35151.3	-33765.3	-36374.3	-39299.3	-37267.3	-39666.3	-39186.3	-39097.3	-38859.3	-38760.3	-39472.3	-40248.3	-38681.3	-38152.3	-32488.3	-41284.3	-38342.3	-38969.3	-39023.3	-40049.3	-38646.3	-38439.3	-39271.3	-39995.3	-43997.3	-43292.3	-39020.3	-39769.3	-38385.3	-41502.3	-37785.3	-37087.3	-41441.3	-40591.3	-42583.3	-41470.3	-37965.3	-40953.3	-38478.3	-39880.3	-36175.3
367.358	16.005	82826.5	-64511.5	-58714.5	-63262.5	-70958.5	-69854.5	-69459.5	-72540.5	-70360.5	-70958.5	-60423.5	-59359.5	-57145.5	-60586.5	-58863.5	-71245.5	-72466.5	-71890.5	-63287.5	-60988.5	-62506.5	-62673.5	-72236.5	-72065.5	-70507.5	-70932.5	-73485.5	-71727.5	-72372.5	-71271.5	-70984.5	-72149.5	-70793.5	-69866.5	-70755.5	-72783.5	-70503.5	-73769.5	-68874.5	-69626.5	-68260.5	-68878.5	-69374.5	-63648.5	-69786.5	-72478.5	-73047.5	-71056.5	-71264.5	-68590.5	-69506.5	-68881.5	-69796.5	-68888.5	-68862.5	-71989.5	-72185.5	-73644.5	-72517.5	-72816.5	-73296.5	-72925.5	-70762.5	-74164.5	-72132.5	-72142.5	-62688.5	-60581.5	-69901.5	-65515.5	-63217.5	-62217.5	-65466.5	-72995.5	-72503.5	-74024.5	-72773.5	-71423.5	-71297.5	-72658.5	-72330.5	-73688.5	-67195.5	-65404.5	-68113.5	-70088.5	-70513.5	-70170.5	-70622.5	-68340.5	-70438.5	-69405.5	-73624.5	-73096.5	-72322.5	-66752.5	-66122.5	-69452.5	-68379.5	-71212.5	-69613.5	-73433.5	-66545.5	-67645.5	-73959.5	-71608.5	-71959.5	-72187.5	-73383.5
367.359	16.136	47009.9	-35079.9	-20654.9	-28382.9	-40455.9	-39866.9	-38338.9	-39061.9	-38236.9	-40301.9	-23939.9	-19966.9	-26248.9	-27561.9	-29096.9	-38960.9	-39591.9	-38079.9	-29896.9	-28020.9	-26455.9	-32401.9	-40564.9	-40013.9	-39062.9	-38405.9	-40423.9	-40067.9	-40519.9	-40501.9	-40418.9	-40236.9	-39916.9	-43031.9	-39004.9	-40542.9	-40287.9	-31274.9	-39011.9	-38463.9	-37635.9	-40457.9	-39187.9	-43109.9	-40504.9	-41567.9	-39596.9	-39045.9	-39614.9	-40657.9	-41870.9	-40606.9	-42038.9	-38696.9	-38427.9	-39537.9	-39352.9	-38941.9	-39147.9	-39974.9	-34493.9	-37503.9	-36761.9	-34094.9	-37284.9	-38559.9	-33773.9	-33741.9	-40384.9	-34912.9	-32493.9	-33658.9	-32835.9	-40454.9	-40817.9	-40359.9	-41229.9	-40398.9	-40053.9	-38776.9	-42165.9	-39409.9	-14262.9	-33660.9	-39108.9	-37992.9	-38113.9	-38338.9	-39222.9	-35134.9	-39314.9	-40002.9	-41857.9	-41622.9	-41943.9	-34397.9	-34281.9	-44111.9	-36855.9	-39627.9	-40190.9	-43425.9	-43678.9	-39649.9	-42428.9	-43825.9	-42611.9	-42586.9	-44062.9
367.986	0.829	4269.13	7448.87	6328.87	5994.87	2050.87	133.867	12525.9	1472.87	2817.87	952.867	2230.87	1233.87	4370.87	2608.87	2390.87	472.867	-918.133	-98.1333	1753.87	8760.87	6915.87	904.867	16413.9	5508.87	18130.9	21359.9	5778.87	7293.87	11188.9	2988.87	4416.87	22118.9	5214.87	2354.87	24328.9	17826.9	6331.87	1362.87	5550.87	4534.87	4361.87	3915.87	6874.87	4949.87	4763.87	4210.87	5898.87	8152.87	8792.87	7329.87	7056.87	7132.87	12751.9	11636.9	10604.9	10424.9	20592.9	12622.9	15055.9	15117.9	11564.9	6876.87	13317.9	13943.9	20162.9	14973.9	9115.87	17935.9	13725.9	10974.9	12934.9	10958.9	10210.9	8209.87	7264.87	8061.87	7857.87	9401.87	7263.87	9322.87	10623.9	4859.87	-3595.13	3608.87	11371.9	4796.87	5608.87	4409.87	2582.87	2323.87	3524.87	1524.87	1536.87	-142.133	13643.9	22111.9	15799.9	17755.9	16080.9	19673.9	9497.87	12711.9	9086.87	6468.87	12645.9	12403.9	9665.87	14733.9	11434.9
368.012	16.075	51767.7	315.267	-9497.73	84.2667	-14613.7	-11353.7	-31821.7	-15776.7	-28527.7	-33335.7	25784.3	-29614.7	7793.27	5740.27	7015.27	-30752.7	-18260.7	-15095.7	-24769.7	33928.3	10237.3	-3246.73	-26136.7	-14252.7	-32624.7	-13648.7	-29850.7	-31428.7	-16232.7	-31214.7	-29866.7	-16662.7	-17986.7	-19800.7	-20732.7	-6075.73	-20675.7	-20035.7	-23072.7	-26312.7	-25944.7	-28722.7	-24537.7	-24451.7	-24989.7	-23850.7	-26683.7	-27018.7	-24677.7	-28066.7	-40197.7	-29129.7	-29688.7	-24777.7	-23064.7	-29885.7	-28168.7	-25312.7	-25660.7	-26356.7	-8420.73	-23195.7	-23977.7	-40916.7	-22176.7	-22383.7	10443.3	-15264.7	-41830.7	-2216.73	-1496.73	-22953.7	3135.27	-28979.7	-23912.7	-17939.7	-10465.7	-13054.7	-31394.7	-32624.7	-37645.7	-17092.7	5241.27	-5515.73	-12724.7	-28769.7	-10677.7	-32151.7	-19174.7	-37225.7	-22576.7	-19510.7	-20048.7	-31893.7	-21593.7	-6597.73	-8244.73	-27519.7	-25300.7	-17391.7	-24453.7	-25587.7	-17774.7	-26501.7	-26077.7	-36664.7	-22402.7	-28481.7	-24547.7
368.018	3.706	2896.93	1877.07	390.067	982.067	1850.07	306.067	181.067	831.067	1849.07	542.067	1436.07	856.067	907.067	1170.07	1613.07	1233.07	668.067	739.067	153.067	367.067	479.067	-236.933	917.067	-306.933	834.067	1412.07	2034.07	1966.07	1216.07	572.067	393.067	1489.07	1311.07	1103.07	2295.07	1149.07	2136.07	-464.933	232.067	-231.933	629.067	-163.933	947.067	-345.933	-250.933	219.067	172.067	-39.9333	849.067	-165.933	1333.07	531.067	1246.07	1296.07	917.067	401.067	-271.933	60.0667	747.067	379.067	1668.07	1647.07	1826.07	1027.07	905.067	1391.07	1564.07	-76.9333	-95.9333	1165.07	763.067	-258.933	854.067	1079.07	1322.07	1419.07	1815.07	1883.07	1061.07	1797.07	1956.07	1610.07	-2064.93	7035.07	2490.07	1811.07	398.067	1759.07	589.067	4.06667	750.067	-294.933	-156.933	487.067	-86.9333	345.067	89.0667	1296.07	1434.07	2753.07	1265.07	888.067	544.067	-71.9333	694.067	1555.07	1861.07	2569.07	1507.07
368.019	6.135	7156.73	4937.27	5091.27	6481.27	5695.27	3344.27	6993.27	3552.27	6952.27	6207.27	5366.27	6319.27	5759.27	5818.27	5168.27	6799.27	6416.27	7052.27	5577.27	1177.27	2197.27	3827.27	3212.27	2828.27	3277.27	3803.27	3566.27	4139.27	7199.27	5757.27	9797.27	6372.27	6397.27	8451.27	14561.3	13518.3	11901.3	-2878.73	-2194.73	-1931.73	-994.733	-1707.73	432.267	-2427.73	-1039.73	-1025.73	-255.733	412.267	592.267	1280.27	-673.733	711.267	1504.27	1150.27	1104.27	1089.27	1763.27	447.267	2111.27	2688.27	632.267	2108.27	-209.733	1453.27	4052.27	1676.27	998.267	3392.27	309.267	1953.27	2281.27	1908.27	1414.27	8330.27	7830.27	10725.3	8468.27	10435.3	8504.27	10469.3	9745.27	10853.3	-5941.73	11287.3	6388.27	3623.27	4362.27	6100.27	3451.27	1745.27	3685.27	660.267	1505.27	2081.27	2120.27	983.267	-484.733	2210.27	2108.27	3479.27	4340.27	6068.27	5210.27	5781.27	11109.3	7521.27	7298.27	10136.3	7284.27
368.019	4.659	72743.5	100995	96224.5	95830.5	89512.5	80582.5	84149.5	82098.5	82298.5	87535.5	86337.5	99397.5	105034	97572.5	99316.5	103616	96400.5	95273.5	113744	75123.5	87174.5	96872.5	98879.5	90963.5	89023.5	97175.5	111426	101258	45497.5	32454.5	50161.5	38445.5	39386.5	45775.5	65308.5	55970.5	59588.5	-9012.53	6454.47	7911.47	8532.47	10810.5	11868.5	19331.5	19547.5	25233.5	32908.5	36122.5	44774.5	54231.5	50409.5	57510.5	60723.5	60458.5	64188.5	64872.5	58939.5	68175.5	71396.5	71663.5	71075.5	76605.5	78399.5	76254.5	79930.5	79691.5	80362.5	90035.5	87705.5	86343.5	94728.5	92121.5	86728.5	111083	99697.5	106240	106278	109147	102369	111394	109992	113304	-71895.5	240610	91508.5	81021.5	66899.5	59398.5	58101.5	59355.5	60263.5	52643.5	56915.5	67438.5	66741.5	68557.5	72530.5	89407.5	77165.5	74895.5	22094.5	17797.5	26297.5	26238.5	29767.5	26766.5	27485.5	35145.5	30996.5
368.019	4.848	1894.27	-219.267	-655.267	-429.267	-695.267	-608.267	352.733	-814.267	-292.267	-569.267	-867.267	-971.267	-551.267	-230.267	-959.267	-375.267	-527.267	-325.267	-591.267	-775.267	-1195.27	-273.267	-685.267	-792.267	1591.73	-249.267	-1055.27	-461.267	720.733	249.733	-114.267	1188.73	1836.73	2947.73	2105.73	7357.73	3620.73	-868.267	-539.267	-558.267	36.7333	-298.267	-363.267	-401.267	-846.267	-558.267	-1391.27	-55.2667	-633.267	-513.267	-150.267	-565.267	262.733	-815.267	34.7333	-4.26667	729.733	80.7333	-112.267	-519.267	-89.2667	72.7333	172.733	-578.267	-507.267	-36.2667	-642.267	-348.267	-315.267	-56.2667	-705.267	-855.267	-831.267	-838.267	-241.267	-670.267	-485.267	-175.267	-298.267	-624.267	-273.267	15.7333	156824	799.733	-580.267	-413.267	-301.267	-377.267	-460.267	270.733	-46.2667	-655.267	-575.267	-686.267	-752.267	-67.2667	-784.267	-70.2667	-441.267	-136.267	844.733	2480.73	-161.267	3530.73	5141.73	3397.73	3982.73	6009.73	4798.73
368.023	1.483	2035.07	-1011.07	-132.067	1468.93	-369.067	-1404.07	-478.067	493.933	-876.067	-1190.07	13.9333	-505.067	-1162.07	-472.067	-262.067	-360.067	-835.067	-1160.07	-1107.07	409.933	-439.067	-857.067	-817.067	-1093.07	-1498.07	-1624.07	-1829.07	-1689.07	-1810.07	-1780.07	-1649.07	-1395.07	-1951.07	-1435.07	-1501.07	-1162.07	-1487.07	4832.93	483.933	2595.93	2838.93	2088.93	1250.93	3676.93	9062.93	2810.93	1645.93	2081.93	1134.93	591.933	1809.93	-333.067	1914.93	93.9333	945.933	2013.93	769.933	1470.93	570.933	304.933	1161.93	714.933	-333.067	1093.93	608.933	-882.067	-712.067	-642.067	-0.0666667	-908.067	-202.067	-971.067	-362.067	909.933	102.933	-92.0667	-707.067	238.933	598.933	-239.067	-794.067	-737.067	-806.067	-690.067	-820.067	-622.067	-960.067	669.933	-944.067	293.933	-1177.07	-969.067	-828.067	-1217.07	-1148.07	-205.067	-106.067	-1885.07	-1541.07	-1786.07	-1616.07	-1584.07	-1636.07	-1586.07	-1220.07	-984.067	-1690.07	-1802.07	-1440.07
368.079	8.737	1518.2	-309.2	108.8	1468.8	290.8	565.8	1182.8	464.8	2118.8	345.8	163.8	1405.8	2060.8	1602.8	1996.8	1610.8	-492.2	165.8	-164.2	2402.8	1182.8	899.8	1522.8	67.8	997.8	3695.8	2117.8	1163.8	8302.8	4708.8	4572.8	20671.8	4985.8	3915.8	10904.8	12711.8	7376.8	-49.2	721.8	-317.2	1401.8	975.8	584.8	754.8	1135.8	1494.8	869.8	679.8	1515.8	882.8	2274.8	1656.8	2663.8	2097.8	2098.8	726.8	413.8	2822.8	1285.8	2226.8	984.8	1736.8	701.8	1780.8	1294.8	1967.8	2031.8	1673.8	2139.8	1570.8	357.8	1659.8	656.8	570.8	-271.2	643.8	801.8	571.8	1627.8	791.8	1126.8	272.8	-294.2	-951.2	1402.8	-103.2	1887.8	1417.8	704.8	-469.2	569.8	-117.2	270.8	29.8	48.8	-266.2	1853.8	1480.8	199.8	2280.8	4681.8	5157.8	6192.8	5051.8	8913.8	9872.8	9484.8	10012.8	11966.8
368.079	9.065	1332.67	-675.667	-744.667	-536.667	-271.667	-701.667	-563.667	-1039.67	-1002.67	-500.667	-576.667	-688.667	58.3333	-515.667	-644.667	-710.667	-633.667	-869.667	-1004.67	-826.667	-551.667	-811.667	-6.66667	473.333	221.333	615.333	-137.667	-195.667	3802.33	879.333	813.333	9514.33	2012.33	1587.33	6977.33	7370.33	3674.33	-611.667	-781.667	-126.667	25.3333	-424.667	-930.667	-397.667	-897.667	-660.667	-533.667	-226.667	135.333	-548.667	-936.667	-879.667	-215.667	164.333	-185.667	-180.667	-688.667	-584.667	-480.667	-751.667	-376.667	-655.667	-153.667	-816.667	80.3333	-330.667	-247.667	-860.667	-513.667	-168.667	-547.667	-1008.67	-466.667	-354.667	-632.667	-479.667	-616.667	128.333	-696.667	-184.667	-1008.67	-387.667	-675.667	-370.667	-719.667	-721.667	-394.667	82.3333	-102.667	-863.667	-637.667	-969.667	-558.667	-722.667	-745.667	-226.667	-723.667	-868.667	-274.667	642.333	1341.33	1415.33	1997.33	2420.33	3703.33	3730.33	3749.33	4366.33	4594.33
368.122	13.376	8100.07	-3210.07	2724.93	3442.93	1401.93	-549.067	4095.93	2905.93	1135.93	575.933	2778.93	2401.93	3318.93	2129.93	1830.93	-232.067	-183.067	443.933	-2206.07	4538.93	3435.93	-234.067	-1021.07	-3272.07	-527.067	-5153.07	-5890.07	-6462.07	-7314.07	-7180.07	-7696.07	-6311.07	-7882.07	-7385.07	-7259.07	-7288.07	-7834.07	286.933	4611.93	4244.93	5950.93	5436.93	7067.93	1704.93	3813.93	2986.93	6451.93	10092.9	6976.93	6529.93	6925.93	7708.93	5970.93	8493.93	8076.93	4892.93	7273.93	8739.93	7862.93	8168.93	8039.93	7051.93	8887.93	7426.93	8178.93	7189.93	9161.93	7887.93	7543.93	8326.93	6966.93	5142.93	6570.93	222.933	-250.067	4348.93	3397.93	8549.93	5172.93	5307.93	-262.067	4151.93	-147.067	177.933	-1804.07	2950.93	1749.93	3918.93	2044.93	1943.93	2727.93	1222.93	1268.93	-334.067	-549.067	-1015.07	-750.067	-6397.07	-6092.07	-6164.07	-7579.07	-7746.07	-7751.07	-7773.07	-7873.07	-7622.07	-7466.07	-7697.07	-7596.07
368.865	0.403	4384	-2150	-2669	-3247	-3875	-3228	-3443	-3291	-2550	-2493	-2787	-2980	-3215	-3234	-3558	-2942	-3258	-3501	-3090	-3073	-3088	-2729	-3378	-3014	-3172	-2644	-3567	-2546	-3134	-2961	-2379	-3267	-2434	-2775	-3440	-2534	-2394	-3397	-3654	-3373	-3104	-3591	-3163	-3275	-3808	-3443	-3047	-3346	-3718	-3095	-3356	-2838	-2842	-3438	-3020	-2877	-3233	-3198	-3275	-2834	-3732	-3527	-3362	-2940	-3171	-2962	-3455	-3725	-3773	-3188	-3689	-2750	-2744	-2910	-3024	-2484	-3293	-2053	-2828	-3111	-3566	-2925	-2496	155	-3331	-3573	-2748	-3247	-3227	-3178	-3320	-3051	-3565	-2258	-3046	-3255	-3499	-3009	-3065	-3302	-2780	-3846	-2952	-3728	-3016	-2641	-3175	-3438	-3073
368.875	18.677	23382.5	-15176.5	-13718.5	-15514.5	-16083.5	-7095.47	-15310.5	-13018.5	-13397.5	-18115.5	-12183.5	3211.53	-17758.5	-18671.5	-18174.5	-18748.5	-15500.5	-15041.5	-20203.5	-15843.5	-16774.5	-12921.5	-15720.5	-6960.47	-16850.5	-15570.5	-18899.5	-14551.5	-18886.5	-12753.5	-1688.47	-11479.5	-4959.47	-14280.5	-18006.5	-18426.5	-13395.5	-19466.5	-14503.5	-20112.5	-16843.5	-13741.5	-19159.5	-15842.5	-14661.5	-15654.5	-13456.5	-15121.5	-16181.5	-16390.5	-15243.5	-10473.5	-15745.5	-16069.5	-13660.5	-12233.5	-9103.47	-14708.5	-10660.5	-11389.5	-9116.47	-16386.5	-14186.5	-12921.5	-8755.47	-10533.5	-12947.5	-16611.5	-19111.5	-8417.47	-11314.5	-17319.5	-11950.5	-14698.5	-16852.5	-14390.5	-14072.5	-6101.47	-13555.5	-16155.5	-16893.5	-9069.47	18979.5	-4713.47	-11319.5	-12699.5	-13125.5	-11009.5	-15197.5	-14474.5	10541.5	-9825.47	4271.53	504.533	-2872.47	-14128.5	5736.53	-11246.5	-10886.5	14890.5	-1054.47	-3978.47	18528.5	-9361.47	7849.53	-2385.47	-8152.47	-3475.47	-6889.47
368.875	18.984	3478.33	-1100.33	151.667	-1260.33	-479.333	-655.333	-703.333	-200.333	-475.333	858.667	-198.333	-197.333	478.667	236.667	-1848.33	-1744.33	-342.333	-632.333	432.667	3645.67	-944.333	-0.333333	-151.333	-604.333	1686.67	188.667	2523.67	-529.333	24.6667	-2119.33	-467.333	27.6667	-368.333	-1061.33	-1054.33	-904.333	417.667	-1747.33	-1252.33	-1619.33	-782.333	-2211.33	1520.67	1260.67	-6.33333	-636.333	-2082.33	-305.333	1803.67	-750.333	1768.67	1046.67	292.667	-1951.33	-1008.33	-83.3333	1398.67	-1068.33	458.667	-1261.33	1417.67	-333.333	-193.333	1783.67	-749.333	680.667	-845.333	1954.67	4804.67	331.667	460.667	2595.67	716.667	1495.67	5106.67	291.667	3021.67	1482.67	141.667	-1694.33	-1104.33	1317.67	25368.7	308.667	-91.3333	2047.67	2611.67	-446.333	-1119.33	1901.67	761.667	4188.67	-2319.33	-205.333	1439.67	-522.333	4020.67	-459.333	2427.67	368.667	2524.67	7724.67	-48.3333	-186.333	-2.33333	4907.67	2546.67	-496.333	1822.67
368.997	14.763	79726.9	-58760.9	-43554.9	-38791.9	-25274.9	18138.1	20744.1	-16971.9	-17231.9	-8610.93	-42397.9	-26850.9	-14379.9	-22520.9	-53092.9	-40538.9	-54804.9	-55768.9	-32787.9	8793.07	-31622.9	-49878.9	-54575.9	-38597.9	-58788.9	-17429.9	-44904.9	-55673.9	-59597.9	-50151.9	-43022.9	-56838.9	-28071.9	-24091.9	-46348.9	-44931.9	-27240.9	-35719.9	-49251.9	6395.07	-1192.93	6059.07	38265.1	367.067	-24198.9	-20838.9	-13902.9	-30536.9	-62228.9	38456.1	-40167.9	-1744.93	36703.1	-29721.9	825.067	-27815.9	6927.07	-29433.9	11075.1	-44214.9	-15760.9	-31713.9	-33092.9	3754.07	-5359.93	41611.1	-42585.9	-34180.9	-5253.93	-30503.9	-46053.9	1646.07	-22988.9	-52917.9	-8539.93	16886.1	11046.1	-39273.9	5934.07	-24084.9	-55737.9	-47275.9	-32741.9	-15430.9	-47983.9	-41939.9	-35697.9	-56735.9	-42267.9	-13689.9	-32777.9	-45857.9	-38215.9	-33540.9	-36757.9	-38860.9	-55797.9	-43541.9	-16261.9	-31547.9	-16528.9	-44070.9	-51505.9	-52197.9	-42296.9	-12097.9	-49662.9	-33656.9	-29652.9
368.997	18.256	188598	-59027.1	-23400.1	-58963.1	-88334.1	-103180	-89626.1	-89970.1	-89838.1	-91643.1	-27093.1	-35410.1	-46973.1	-16876.1	-21657.1	-94209.1	-103155	-81987.1	-58597.1	-14707.1	-15469.1	-60186.1	-102633	-93224.1	-102966	-91825.1	-139481	-113456	-131798	-104624	-150013	-103590	-149143	-111785	-122986	-127667	-108346	-61336.1	-87988.1	-80573.1	-70060.1	-88981.1	-69242.1	-78965.1	-77098.1	-66412.1	-86097.1	-82913.1	-72377.1	-83000.1	-86602.1	-73497.1	-76671.1	-80297.1	-75543.1	-83722.1	-76213.1	-71756.1	-75851.1	-80067.1	-81814.1	-82316.1	-73199.1	-75492.1	-83540.1	-86266.1	-36962.1	-37302.1	-83912.1	-50099.1	-54334.1	-58003.1	-16972.1	-105158	-116033	-87955.1	-103177	-102124	-107157	-103277	-110051	-98626.1	-59074.1	-49624.1	-93829.1	-97509.1	-101756	-98932.1	-118155	-93779.1	-109190	-114374	-118381	-115746	-120427	-79829.1	-68193.1	-111967	-98433.1	-102593	-89819.1	-111664	-100369	-85841.1	-113210	-116878	-107962	-112659	-103473
368.997	16.128	1.72434e+06	-27947.2	72705.8	90324.8	-664259	-649005	-691949	-676448	-645364	-665846	508788	-20173.2	-124701	-128410	-80679.2	-614091	-648838	-657026	-496409	22567.8	445217	-463667	-658351	-818080	-683541	-643487	-871594	-618540	-664263	-899235	-838878	-599474	-883230	-959899	-641986	-643044	-866632	-927755	-1.10843e+06	-1.04513e+06	-1.05208e+06	-1.09511e+06	-1.02426e+06	-949849	-1.02808e+06	-870839	-1.06144e+06	-1.05504e+06	-1.0376e+06	-1.11536e+06	-1.14687e+06	-1.10187e+06	-1.10347e+06	-1.05637e+06	-1.00528e+06	-1.05417e+06	-1.02261e+06	-907182	-997382	-1.04733e+06	-815961	-937715	-936715	-852262	-898693	-917806	157170	91516.8	-732519	-216766	-51735.2	-26595.2	175284	-706022	-698876	-737876	-752535	-716276	-742488	-746787	-658955	-752724	354392	212565	-562059	-513711	-469900	-637539	-698443	-650977	-801116	-819793	-968786	-990036	-704434	-510808	-673832	-1.07691e+06	-793129	-924662	-960989	-1.06292e+06	-918151	-922456	-1.07886e+06	-1.05735e+06	-1.24637e+06	-1.08227e+06	-1.08495e+06
369	15.801	232575	-114404	67353.7	48011.7	28166.7	-30334.3	6182.67	-12607.3	52130.7	28889.7	82481.7	5716.67	20207.7	-55715.3	-33545.3	-85984.3	-66016.3	-132903	-72886.3	-42012.3	-10232.3	-104186	-95179.3	-106122	-18155.3	33403.7	-10804.3	-33886.3	3866.67	-70056.3	-19458.3	-112697	-171298	-144612	-15805.3	-6451.33	-105133	-154521	-168012	-140218	-154901	-168923	-146382	-148922	-141453	-134171	-138019	-153957	-149478	-154334	-143864	-147391	-139674	-162994	-147211	-146082	-159571	-135001	-106291	-151442	-168138	-132120	-60127.3	-141812	-132732	-123277	-117342	-122636	-122647	-130869	-137304	-127713	-125126	-19232.3	11733.7	63436.7	28994.7	81559.7	30030.7	-38800.3	25965.7	488.667	-127823	-131453	-18206.3	-1700.33	-109477	-33446.3	-54663.3	-56736.3	-164039	-105420	-179473	-98633.3	-47381.3	-30394.3	-149766	-114750	-104102	-123870	-168493	-91369.3	-141146	-158067	-117192	-137922	-139483	-159900	-188234
369	16.49	48866.5	21992.5	84145.5	19170.5	-32442.5	-32791.5	-20507.5	-30255.5	-30799.5	-31165.5	37011.5	37177.5	38449.5	51248.5	67216.5	-29066.5	-21834.5	-25090.5	5555.53	73100.5	32671.5	-9948.47	-30405.5	-27096.5	-33862.5	-31116.5	-33433.5	-28979.5	-34038.5	-39227.5	-17324.5	-38360.5	-15187.5	-34268.5	-35874.5	-34206.5	-41555.5	-28495.5	-8290.47	-13984.5	-21681.5	-2906.47	-12109.5	-21474.5	-3902.47	-12622.5	-11612.5	-22541.5	-7764.47	-16319.5	-16606.5	-16112.5	-8964.47	-11624.5	-8457.47	-14736.5	-10313.5	-32416.5	-7345.47	-14617.5	-27620.5	-9829.47	-26754.5	-15863.5	-8107.47	-15672.5	14197.5	51970.5	-29476.5	27393.5	21780.5	19309.5	-2159.47	-35273.5	-25796.5	-26410.5	-25183.5	-32368.5	-20619.5	-36652.5	-22574.5	-19887.5	66403.5	25520.5	-25321.5	-20328.5	-20916.5	-29577.5	-30168.5	-21504.5	-33691.5	-32552.5	-41620.5	-33161.5	-38616.5	-12307.5	78910.5	-31400.5	3038.53	-24635.5	-7920.47	-34149.5	-22784.5	-901.467	-34208.5	-31769.5	-24030.5	-30879.5	-30571.5
369.003	16.012	1.18263e+06	-858853	-846014	-889175	-952755	-900746	-952252	-987410	-969978	-910183	-869738	-803933	-801956	-812633	-792262	-57554.8	-891041	-928512	-847952	-795059	-854259	-817631	-903098	-909802	-921432	-944625	-906105	-899307	-922057	-917919	-901065	-914335	-914695	-417986	-915581	-901561	-898913	-828834	-699086	-717390	-722410	-703334	-744540	-889091	-749535	-834309	-714272	-680125	-691942	-624409	-576760	-636995	-594761	-640380	-632227	-679402	-679108	-696469	-742174	-683710	-757476	-775754	-827854	-755010	-698609	-723322	-794194	-836076	-790961	-757697	-959619	-890717	-917909	-940642	-175864	-962624	-937677	-965481	-936404	-916690	-118690	-948624	-732136	-893140	-897370	-899844	-896120	-894030	-898956	-881529	-890330	-887764	-427072	-929457	-906336	-880324	-132118	-535194	-889882	-382948	-552520	-521204	-376437	-560056	-537119	-515640	-512929	-540545	-543232
369.014	15.875	486287	-112972	-83017.9	-101161	-103865	-136897	-175246	-266319	-105817	-173498	-59030.9	-123598	-140436	-252639	-140846	-282120	-349558	-163321	-190819	-126159	-218366	-182633	-190927	-175048	-126254	-293045	-254367	-189250	-232630	-202397	-386385	-293621	-386159	-364097	-180826	-217689	-409068	-106300	-324619	-313622	-329951	-352291	-333356	-12487.9	-322224	8738.13	-323973	-319654	-308696	-307594	-301015	-306879	-318768	-314286	-300871	-307539	-319303	-320851	-313249	-320675	-317243	-311767	-307001	59803.1	-323722	92929.1	54595.1	-28146.9	46637.1	50679.1	-34310.9	-41933.9	-124834	-219150	-157165	-200086	-293038	-78746.9	-158164	-277298	-228593	-194197	-295200	-119287	-271918	-173125	-322594	-263379	-190353	-376299	-225118	-392286	-387467	-400454	-399311	-215727	-361594	-339985	-364714	-340968	-335338	-361270	-347493	-318517	-340946	-337577	-330095	-337365	-351170
369.026	6.349	2356.07	-1054.07	-1131.07	-1546.07	-1615.07	-1251.07	-1210.07	-1053.07	-1844.07	-1457.07	-1725.07	-882.067	-1238.07	-1401.07	-1122.07	-1360.07	-1597.07	-1617.07	-1288.07	-1247.07	-1748.07	-1869.07	-1723.07	-1758.07	-1550.07	-1155.07	-871.067	-725.067	2159.93	100.933	801.933	5747.93	2992.93	9014.93	11597.9	9218.93	14673.9	-1649.07	-1575.07	-1570.07	-1121.07	-833.067	-606.067	-444.067	-1586.07	-1703.07	-356.067	-1005.07	-1550.07	-1326.07	-380.067	-1832.07	-1441.07	-1354.07	-1404.07	-1355.07	-1388.07	-1691.07	-986.067	-1942.07	-1395.07	-873.067	-1433.07	-921.067	-1302.07	-1529.07	-1501.07	-679.067	-909.067	-892.067	-1073.07	-600.067	-1681.07	-1665.07	-1361.07	-1747.07	-179.067	-486.067	-878.067	-1418.07	-1368.07	-1694.07	-1402.07	-1332.07	-1195.07	-810.067	-484.067	-1652.07	-848.067	-1666.07	-1511.07	-1301.07	-1874.07	-1406.07	-1576.07	-1389.07	-1489.07	-965.067	-861.067	-1335.07	326.933	725.933	709.933	3313.93	6566.93	2968.93	8609.93	10723.9	5883.93
369.027	4.247	5034.33	744.667	-570.333	-257.333	-1380.33	-1556.33	-344.333	-480.333	-1098.33	-1310.33	-398.333	887.667	1044.67	561.667	192.667	-251.333	-1211.33	-1120.33	-1204.33	-754.333	-692.333	-2574.33	-3174.33	-3902.33	-2584.33	-3112.33	-3759.33	-3086.33	-2965.33	-4257.33	-3557.33	-3321.33	-3717.33	-3664.33	-3297.33	-3469.33	-3827.33	-1709.33	-1627.33	-988.333	-1688.33	-743.333	-914.333	-1144.33	-180.333	-930.333	-815.333	-961.333	-1453.33	116.667	-1246.33	-1293.33	-1379.33	-1403.33	114.667	-1211.33	245.667	-1015.33	-1332.33	-688.333	-1556.33	-1702.33	-1761.33	-472.333	-683.333	-945.333	-1249.33	-173.333	-1273.33	-881.333	-348.333	-1352.33	-657.333	-398.333	-758.333	694.667	-167.333	-2.33333	-1091.33	901.667	66.6667	-9.33333	-3887.33	24725.7	4657.67	5297.67	6126.67	4998.67	12021.7	11837.7	11179.7	8985.67	4592.67	3938.67	-2554.33	-2591.33	-1165.33	-3847.33	-2544.33	-3690.33	-3291.33	-3016.33	-3116.33	-4241.33	-2762.33	-3397.33	-2709.33	-3297.33	-3110.33
369.03	14.8	151380	-91701.5	-120227	-101722	-3640.47	-118327	-16928.5	-68951.5	-82628.5	-109975	-107673	-66535.5	-90205.5	-81877.5	-96113.5	-80886.5	-106712	-110569	-70541.5	-96543.5	-113540	-96560.5	-86254.5	-117286	-17119.5	-96862.5	-64238.5	-118066	-37726.5	-115534	-60927.5	-99104.5	-83849.5	-68944.5	-101841	-100283	-90258.5	-53948.5	-40086.5	-28663.5	-47360.5	-86123.5	-38150.5	-101708	-74386.5	-58996.5	-85471.5	-44795.5	-97613.5	6159.53	5361.53	-56414.5	-46279.5	-51334.5	-90738.5	3762.53	-27547.5	-86210.5	-25019.5	-97254.5	-53984.5	-55096.5	-65913.5	-69744.5	-84861.5	-63253.5	-107368	-95608.5	-4179.47	-40977.5	-106131	-94277.5	-54664.5	-114170	-104182	-115016	-84467.5	-94898.5	-33430.5	-80771.5	-111932	-97524.5	-66604.5	-115094	-100774	-85666.5	-117335	-119452	-110151	-88923.5	-116554	-44024.5	-73689.5	-90149.5	-92868.5	-97785.5	-98341.5	-67716.5	-79981.5	-102785	-66644.5	-97847.5	-98390.5	-95137.5	-97482.5	-86212.5	-105538	-96575.5	-65107.5
369.03	14.448	103818	-36730.9	-82243.9	-72482.9	-64541.9	-73578.9	-30609.9	-26328.9	-66105.9	-79622.9	-74930.9	-80516.9	-77330.9	-72454.9	-77678.9	-85082.9	-75245.9	-96720.9	-63080.9	-81073.9	-57472.9	-57707.9	-51117.9	-86057.9	-44428.9	-56265.9	-88736.9	-87826.9	-78739.9	-52610.9	-50648.9	-76757.9	-82651.9	-77035.9	-54561.9	-81542.9	-80360.9	-63318.9	-55243.9	-61208.9	-71709.9	-49307.9	-15515.9	-44513.9	-16772.9	-65626.9	-69358.9	-72916.9	-43829.9	-74122.9	-47473.9	-33589.9	-50571.9	-52487.9	-46876.9	-6574.87	-53241.9	-9378.87	-46874.9	-62632.9	-60206.9	-39832.9	-48210.9	-38569.9	-16490.9	-74802.9	-65148.9	-49644.9	-84181.9	-25027.9	-34505.9	-59011.9	-38056.9	-79024.9	-80683.9	-59000.9	-73300.9	-81052.9	-57724.9	-52399.9	-94594.9	-82615.9	-60924.9	-81346.9	-69887.9	-69605.9	-61178.9	-79396.9	-84113.9	-54446.9	-83165.9	-60203.9	-52121.9	-74670.9	-87900.9	-78162.9	-78769.9	-72613.9	-53784.9	-71631.9	-88555.9	-65347.9	-78864.9	-77201.9	-50878.9	-76440.9	-53715.9	-52669.9	-81533.9
369.035	14.662	123063	11508.6	-32894.4	-17007.4	-40597.4	-17867.4	-29309.4	-64499.4	-61665.4	-11463.4	-36606.4	-86341.4	-25513.4	-74769.4	-50447.4	-67851.4	132.6	-3633.4	-16785.4	-64025.4	-3741.4	-44741.4	-16550.4	-4585.4	-42029.4	-48043.4	-10778.4	-87048.4	-41374.4	-84995.4	-59387.4	-76306.4	-22206.4	-88791.4	-92596.4	-83876.4	-7147.4	-75701.4	-62460.4	-88807.4	-78122.4	-52571.4	-73818.4	-92689.4	-42689.4	-55671.4	-64045.4	-95341.4	-83522.4	-84336.4	-89166.4	-61027.4	-94272.4	-69077.4	-54848.4	6241.6	-90674.4	-59475.4	-89518.4	-77257.4	-53821.4	-71756.4	-72817.4	-65858.4	-34523.4	-90351.4	-26300.4	-40120.4	-79379.4	-93345.4	-37418.4	-45872.4	-85189.4	-48236.4	-93279.4	-27421.4	-59592.4	-42689.4	-41304.4	-72111.4	-56940.4	-63388.4	-89187.4	-46572.4	-44484.4	-74147.4	-57361.4	-57170.4	-80896.4	-76076.4	-29543.4	-69898.4	-76955.4	-52050.4	-23315.4	-47972.4	-42105.4	-94424.4	-69840.4	-66709.4	-57716.4	-59129.4	-29039.4	-77155.4	-84609.4	-73888.4	-70630.4	-85666.4	-38862.4
369.04	7.874	3277	-2555	-1487	-1867	-2607	-2320	-959	-2145	-1589	-1247	-1618	-979	-2209	-1646	-1941	-1958	-2412	-2334	-1536	-1326	-2177	-1620	-2251	-2152	-1846	-1001	-730	-1136	6244	2101	1469	1901	1766	3239	2840	2317	2122	-1660	-586	-1527	-2504	-2025	-2285	-2136	-2420	-1673	-1827	-1770	-325	-1679	-1256	-1711	-2017	-1428	-1228	-1903	-228	-1764	-1121	-2029	-2329	-2200	-1982	-2893	-2545	-2112	-1304	-1795	-1085	-2913	-3016	-2486	-1366	-1735	-2376	-2304	-2456	-1497	-2438	-2175	-2415	-935	-2335	-1578	-1138	-2262	-2384	-2329	-2180	-2069	-1968	-1571	-2947	-1676	-1995	-1121	-2232	-1967	-1511	-2064	-803	-728	-646	-401	170	-843	156	-405	-20
369.045	3.41	6132.4	3277.6	6175.6	5540.6	5241.6	2634.6	3826.6	5179.6	5172.6	2902.6	4887.6	4647.6	5542.6	4642.6	4069.6	3942.6	3001.6	3728.6	2178.6	4807.6	3751.6	2967.6	2187.6	97.6	4401.6	2493.6	1117.6	2887.6	3239.6	1178.6	2211.6	4567.6	813.6	1936.6	3967.6	3856.6	1886.6	-454.4	1397.6	-716.4	-1201.4	151.6	1021.6	-625.4	1012.6	1499.6	1938.6	3183.6	3324.6	6219.6	6008.6	5608.6	3432.6	5238.6	7825.6	5882.6	6205.6	5707.6	5148.6	5502.6	7328.6	7344.6	6955.6	5623.6	7358.6	5795.6	7161.6	7206.6	6817.6	5878.6	6342.6	5980.6	7574.6	4781.6	3760.6	5822.6	5048.6	4496.6	4570.6	4406.6	4218.6	4062.6	-5628.4	-3900.4	1314.6	1036.6	402.6	1693.6	876.6	1050.6	959.6	108.6	111.6	-1128.4	236.6	348.6	-1457.4	-1062.4	-1957.4	-1853.4	-782.4	-44.4	-359.4	-2077.4	-163.4	-610.4	-606.4	-519.4	-573.4
369.065	4.636	655951	-190338	-134619	-107131	-262596	-309053	-109026	-262902	-219188	-256416	-229970	-198679	-168885	-239689	-247749	-207951	-284041	-286281	-208229	-335346	-348495	-242260	-149554	-303807	-219903	-138804	-223842	-141419	194527	126592	136401	291001	193803	263894	381580	479886	348620	-375394	-79036.5	-213600	-203672	-182948	-160186	-243921	-212762	-257252	-138760	-167084	-233050	-188350	-245779	-224625	-137539	-161951	-189019	-215428	-112843	-174255	-99819.5	-146681	-199652	-160749	-155282	-214176	-80372.5	-182772	-278831	-58622.5	-152874	-194114	-133322	-213728	-180601	-220219	-245185	-214682	-224078	-186979	-222993	-218121	-216115	-243715	-655850	-436761	-210556	-279843	-244008	-42705.5	-275301	-238665	-245341	-348842	-350561	-339922	-238088	-201695	-223459	-155028	-217931	-125160	111953	115996	73105.5	202067	214279	175776	241058	294918	199546
369.066	4.827	1518.73	-63.7333	-1008.73	-231.733	-297.733	-628.733	-445.733	-227.733	-1161.73	-908.733	-356.733	-373.733	-1053.73	-469.733	-596.733	-782.733	-879.733	-712.733	-550.733	-490.733	14.2667	-713.733	-584.733	-1159.73	-800.733	-410.733	-1012.73	-689.733	-94.7333	-1235.73	-502.733	-861.733	-1131.73	-756.733	-367.733	200.267	-855.733	70.2667	450.267	601.267	-784.733	49.2667	-277.733	-787.733	-72.7333	-83.7333	-639.733	436.267	-710.733	309.267	-162.733	-183.733	430.267	-30.7333	142.267	-10.7333	-749.733	-549.733	-1077.73	-464.733	-1009.73	-632.733	-584.733	-1199.73	-431.733	-710.733	-300.733	155.267	-24.7333	278.267	-525.733	-926.733	-417.733	-654.733	-1140.73	-149.733	-328.733	-386.733	-1200.73	-702.733	-403.733	-260.733	192672	101.267	-396.733	-304.733	-572.733	-224.733	-482.733	-1073.73	-849.733	-560.733	-967.733	-1045.73	-217.733	-510.733	-778.733	-552.733	-812.733	-1194.73	251.267	-1099.73	-916.733	-634.733	-480.733	-1119.73	-919.733	-526.733	-358.733
369.073	4.09	1909.6	7824.4	8536.4	8897.4	7073.4	5671.4	8977.4	7250.4	6829.4	6185.4	6514.4	7811.4	9697.4	8729.4	9749.4	9692.4	4364.4	5937.4	5557.4	9470.4	9032.4	7655.4	9850.4	3938.4	12102.4	12912.4	6246.4	9955.4	11873.4	5016.4	5857.4	13728.4	4665.4	2745.4	11264.4	11326.4	4643.4	-94.6	1155.4	741.4	352.4	795.4	560.4	204.4	857.4	-227.6	-1546.6	699.4	397.4	-1365.6	342.4	316.4	-657.6	-1130.6	-1619.6	438.4	-478.6	1212.4	-623.6	674.4	703.4	-1654.6	78.4	-990.6	-974.6	-97.6	632.4	314.4	140.4	-29.6	9.4	-25.6	-674.6	6793.4	5576.4	7791.4	7623.4	8479.4	7346.4	6658.4	5886.4	7070.4	-1164.6	5222.4	7221.4	6235.4	7919.4	7044.4	7039.4	7354.4	5605.4	11876.4	9381.4	11424.4	13314.4	15921.4	17299.4	12816.4	14695.4	16040.4	11520.4	13646.4	13975.4	10752.4	14193.4	13296.4	11656.4	11021.4	11818.4
369.075	3.767	10663.6	166.4	138.4	39.4	-1972.6	-3219.6	-1607.6	-2152.6	-2523.6	-1663.6	-1199.6	-264.6	1039.4	481.4	398.4	-2253.6	-3112.6	-1334.6	-3545.6	-684.6	-84.6	-2552.6	-2892.6	-5805.6	-3028.6	3096.4	2182.4	3924.4	37852.4	33779.4	35648.4	41478.4	33983.4	31089.4	44716.4	43373.4	35601.4	-2628.6	451.4	-10.6	-444.6	1364.4	863.4	-590.6	-355.6	-204.6	513.4	405.4	1160.4	-1001.6	562.4	1583.4	26.4	821.4	-838.6	-956.6	-1150.6	-538.6	-910.6	1268.4	-109.6	-407.6	131.4	-1716.6	1352.4	225.4	-1456.6	-1518.6	-1406.6	-799.6	-439.6	-1531.6	-506.6	-2569.6	-3111.6	-1982.6	-2382.6	-725.6	-1827.6	-1723.6	-3668.6	-2228.6	-1945.6	-1537.6	-2392.6	-1504.6	-1845.6	-2352.6	-52.6	235.4	-301.6	-993.6	-1131.6	-996.6	-2619.6	-2007.6	-3608.6	-1429.6	21.4	2025.4	23141.4	27979.4	27668.4	32426.4	38228.4	33350.4	34348.4	34251.4	29341.4
369.13	6.294	1999.4	-1105.4	161.6	-215.4	85.6	-295.4	1059.6	165.6	-384.4	-724.4	-531.4	-569.4	1209.6	101.6	652.6	-127.4	-622.4	882.6	578.6	30576.6	30691.6	14664.6	23175.6	7669.6	24340.6	-1108.4	-896.4	324.6	-560.4	-1113.4	-1391.4	-1061.4	-1233.4	-965.4	-951.4	-358.4	-879.4	-1037.4	811.6	-1201.4	-510.4	1878.6	-800.4	-904.4	-363.4	-556.4	-62.4	-661.4	-793.4	487.6	-11.4	-418.4	112.6	-796.4	-34.4	-268.4	-757.4	-525.4	1591.6	274.6	700.6	-635.4	-225.4	-855.4	-611.4	-644.4	386.6	683.6	5.6	-672.4	538.6	34.6	-582.4	-525.4	-209.4	463.6	1167.6	221.6	-591.4	-207.4	682.6	-763.4	-655.4	-1142.4	-108.4	-281.4	-583.4	90.6	-1321.4	-520.4	-986.4	15120.6	11705.6	10152.6	62992.6	58784.6	55391.6	-780.4	-966.4	-1085.4	-1249.4	-247.4	-1406.4	-1235.4	-1066.4	-1004.4	-887.4	-1538.4	-800.4
369.13	10.7	1572.6	-571.6	-344.6	-509.6	-593.6	-568.6	-670.6	-714.6	-625.6	-1390.6	-789.6	-526.6	-818.6	-541.6	-497.6	-804.6	-586.6	-552.6	-1065.6	-313.6	914.4	-760.6	33.4	-102.6	-790.6	15983.4	3470.4	6389.4	5562.4	3849.4	2608.4	5862.4	1100.4	758.4	5329.4	6299.4	3425.4	-449.6	-155.6	-71.6	-733.6	311.4	-653.6	-473.6	525.4	90.4	-133.6	-835.6	-646.6	-953.6	-136.6	-169.6	-509.6	-286.6	-714.6	168.4	115.4	-911.6	-650.6	-774.6	544.4	-693.6	-15.6	76.4	-730.6	-436.6	630.4	96.4	-472.6	-418.6	192.4	948.4	-716.6	-318.6	-679.6	-344.6	-792.6	922.4	-589.6	-398.6	-949.6	615.4	-1254.6	-845.6	-295.6	-775.6	-1048.6	-272.6	-1102.6	-456.6	-823.6	-658.6	-589.6	-618.6	1367.4	1469.4	1751.4	3632.4	5234.4	4045.4	2705.4	4249.4	2924.4	2032.4	2049.4	1981.4	3928.4	3801.4	4227.4
369.143	7.231	6626.2	-1884.2	-1919.2	-1174.2	-6284.2	-6076.2	-2450.2	-6096.2	-2960.2	-3533.2	-6200.2	-6277.2	-3987.2	-3710.2	-2314.2	-6256.2	-3618.2	-4073.2	-4215.2	-544.2	-1443.2	-4886.2	-4124.2	-6459.2	-3337.2	-5342.2	-5679.2	-5256.2	-6022.2	-4895.2	-6457.2	-6331.2	-6144.2	-6078.2	-6164.2	-5665.2	-5902.2	-820.2	-1007.2	-734.2	-675.2	-285.2	-1074.2	-228.2	-462.2	-163.2	-50.2	-90.2	-711.2	-122.2	-327.2	-87.2	-867.2	-132.2	-65.2	111.8	-1125.2	-866.2	-736.2	-285.2	-1074.2	-652.2	-279.2	-998.2	148.8	-3481.2	-567.2	-3746.2	-1663.2	-1072.2	-800.2	-0.2	-780.2	-1126.2	-2755.2	-1258.2	-1520.2	-1214.2	-6012.2	-6036.2	-5931.2	-4638.2	1658.8	-3149.2	-1826.2	-2826.2	-5645.2	-1422.2	-3384.2	-6190.2	-6002.2	-2351.2	-6397.2	-6239.2	-6281.2	-6268.2	-6107.2	-5022.2	-4024.2	-4215.2	-4597.2	-5926.2	-5392.2	-5261.2	-5249.2	-5195.2	-5250.2	-6238.2	-5724.2
369.143	5.078	17922.7	-1007.67	633.333	4498.33	-1798.67	-4473.67	4512.33	2813.33	-582.667	-3652.67	1777.33	-1877.67	825.333	-748.667	1415.33	-3536.67	-7519.67	-4897.67	-9140.67	5395.33	4540.33	-5368.67	-2413.67	-10376.7	3527.33	9169.33	-4717.67	-2389.67	2265.33	-6659.67	-7661.67	-3145.67	-10416.7	-11634.7	3555.33	2960.33	-6309.67	-3114.67	4544.33	3162.33	4408.33	5744.33	4649.33	2446.33	2500.33	1833.33	4297.33	6619.33	6015.33	5759.33	6869.33	7702.33	6272.33	7271.33	9361.33	6560.33	5878.33	8378.33	6020.33	6866.33	8793.33	9105.33	7488.33	7295.33	10881.3	6879.33	8203.33	4845.33	7757.33	9572.33	8086.33	3374.33	7079.33	3798.33	522.333	8632.33	7283.33	7293.33	6753.33	2187.33	-1146.67	8027.33	-17814.7	-2659.67	5314.33	3645.33	2799.33	5542.33	5328.33	3160.33	2711.33	619.333	-3287.67	4.33333	-23.6667	1944.33	-311.667	-5550.67	2645.33	10488.3	-5370.67	5134.33	7070.33	-5812.67	4878.33	7816.33	7148.33	10863.3	11842.3
369.145	6.783	16234.1	-7562.13	-7151.13	-6824.13	-8435.13	-9879.13	-6752.13	-5698.13	-8045.13	-11061.1	-5082.13	-8616.13	-6862.13	-8024.13	-4757.13	-10336.1	-12216.1	-9397.13	-9388.13	-2429.13	-2656.13	-11412.1	-12603.1	-14173.1	-11474.1	-14909.1	-15147.1	-14805.1	-15583.1	-15810.1	-15355.1	-15722.1	-15852.1	-15938.1	-15650.1	-15711.1	-15677.1	-3464.13	-2228.13	-617.133	-1351.13	-1316.13	-2154.13	-3168.13	-1341.13	-1616.13	-164.133	-690.133	-1031.13	-1101.13	-1305.13	29.8667	-1074.13	-780.133	-777.133	-1035.13	-1243.13	-2869.13	-2362.13	-818.133	-2529.13	-1434.13	-1675.13	-2547.13	-911.133	-4476.13	-315.133	-3804.13	-2461.13	-2866.13	-1700.13	-130.133	-3522.13	-4085.13	-5793.13	-4314.13	-3733.13	-3963.13	-2903.13	-4799.13	-7824.13	-4287.13	-15463.1	-9269.13	-4603.13	-7595.13	-5975.13	-5627.13	-3782.13	-4309.13	-5476.13	-7719.13	-8956.13	-10569.1	-11345.1	-10428.1	-12425.1	-15113.1	-14577.1	-14230.1	-15582.1	-15794.1	-14996.1	-15577.1	-15696.1	-15219.1	-15551.1	-15622.1	-15480.1
369.146	5.609	1298.6	-38.6	-230.6	-191.6	-450.6	-777.6	-499.6	-459.6	-103.6	-560.6	234.4	-475.6	-94.6	-38.6	-343.6	-569.6	-701.6	-756.6	-558.6	-49.6	-166.6	-327.6	-814.6	-790.6	-413.6	-612.6	-710.6	-350.6	-321.6	-764.6	-494.6	-63.6	-232.6	-590.6	-652.6	-672.6	-605.6	-792.6	-402.6	-881.6	-419.6	-0.6	-422.6	-747.6	-497.6	-451.6	-829.6	-625.6	355.4	-416.6	-661.6	-320.6	-232.6	-662.6	-162.6	-146.6	-847.6	-345.6	153.4	-466.6	-670.6	-201.6	-965.6	-784.6	-630.6	6.4	-464.6	-472.6	-301.6	183.4	-742.6	-587.6	-315.6	-504.6	-483.6	-697.6	-544.6	439.4	-118.6	-307.6	-544.6	-951.6	9831.4	-644.6	-286.6	-859.6	-604.6	-571.6	-828.6	-394.6	-477.6	-592.6	-600.6	-493.6	-616.6	-617.6	-600.6	-928.6	-620.6	-501.6	-568.6	-565.6	-438.6	-210.6	-174.6	-514.6	-44.6	-615.6	-113.6
369.193	14.691	17385.3	-4995.33	-4836.33	-6708.33	-3399.33	-4784.33	-2983.33	-4393.33	-6689.33	-5679.33	-2133.33	-6554.33	-3594.33	-6973.33	-5743.33	-5850.33	-4388.33	-6341.33	-7538.33	-5976.33	-6349.33	-6977.33	-7267.33	-5925.33	-3605.33	-4771.33	-7606.33	-7284.33	-6882.33	-5718.33	-9841.33	-8437.33	-9746.33	-9517.33	-8347.33	-8209.33	-7879.33	-6097.33	-8790.33	-7204.33	-9527.33	-7592.33	-8046.33	-9607.33	-8322.33	-9025.33	-8169.33	-8108.33	-8555.33	-6087.33	-7322.33	-8243.33	-4792.33	-7916.33	-3587.33	-9474.33	-6815.33	-8338.33	-6324.33	-9437.33	-7656.33	-7050.33	-8094.33	-5802.33	-7184.33	-6740.33	-4318.33	-6659.33	-8518.33	-7915.33	-7815.33	-5545.33	-7361.33	-5052.33	-8381.33	-6348.33	-4908.33	-3412.33	-5058.33	-3945.33	-5829.33	-2573.33	-8279.33	-6240.33	-5577.33	-4774.33	-6596.33	-5833.33	-4803.33	-8689.33	-4873.33	-5399.33	-8177.33	-3746.33	-7791.33	-7408.33	-8549.33	-6451.33	-6583.33	-6317.33	-4787.33	-6763.33	-5840.33	-3531.33	-5432.33	-5194.33	-5048.33	-8461.33	-8512.33
369.236	9.204	2633.13	1279.87	1735.87	1567.87	472.867	-560.133	1322.87	793.867	399.867	-450.133	1387.87	1791.87	-38.1333	293.867	-1173.13	1187.87	-546.133	39.8667	-1772.13	2941.87	933.867	151.867	-626.133	-1048.13	862.867	546.867	-953.133	-505.133	-1575.13	-1926.13	-1920.13	-1140.13	-2035.13	-2161.13	-661.133	-1518.13	-1805.13	-1837.13	-707.133	-673.133	1228.87	-767.133	807.867	-1051.13	-1137.13	606.867	-91.1333	-487.133	-369.133	-475.133	-669.133	88.8667	-2158.13	-827.133	695.867	-569.133	26.8667	-471.133	416.867	-334.133	545.867	-53.1333	-350.133	-1173.13	-944.133	-674.133	565.867	-85.1333	-586.133	187.867	-1593.13	-558.133	-957.133	132.867	-655.133	-1178.13	-75.1333	1901.87	282.867	1592.87	-93.1333	1349.87	11862.9	658.867	-524.133	-530.133	1357.87	-140.133	-1091.13	224.867	-396.133	-487.133	474.867	312.867	-817.133	-505.133	-473.133	-1900.13	-1077.13	62.8667	-1757.13	-1467.13	-1159.13	-1718.13	-1445.13	-903.133	-1981.13	-2272.13	-1196.13
369.238	9.048	17907.7	-1247.73	-3518.73	-3639.73	-4131.73	-10812.7	-2176.73	-5010.73	-7623.73	-4552.73	-1702.73	-8357.73	-6514.73	-9237.73	-4366.73	-8069.73	-10465.7	-7980.73	-9976.73	-5073.73	-6133.73	-10166.7	-5358.73	-10743.7	-6681.73	-6087.73	-9995.73	-10088.7	-6944.73	-12391.7	-10360.7	-8444.73	-12901.7	-13550.7	-7036.73	-9717.73	-11639.7	-1444.73	3365.27	22418.3	32283.3	-1503.73	-1579.73	-5825.73	-3003.73	-5406.73	-4582.73	-1102.73	4601.27	-969.733	-208.733	6568.27	-4974.73	-3567.73	-1259.73	-2231.73	-4105.73	-3371.73	-2222.73	-506.733	-5595.73	-1221.73	852.267	-2901.73	-4864.73	-5062.73	-5676.73	-1973.73	6258.27	470.267	-2484.73	-793.733	-1195.73	4654.27	4327.27	-2730.73	-680.733	-782.733	1315.27	4437.27	-3224.73	1317.27	-11078.7	-5130.73	310.267	-5630.73	-2989.73	-2476.73	-807.733	-7207.73	-2734.73	-4612.73	-9712.73	-10537.7	-5929.73	-7678.73	-8518.73	-9267.73	-7368.73	-3972.73	-9463.73	-8863.73	-9974.73	-11315.7	-6655.73	-6067.73	-9503.73	-6870.73	-6031.73
369.3	15.72	41208.3	-17545.3	-14581.3	-16210.3	-22005.3	-20622.3	-21388.3	-17703.3	-21890.3	-21043.3	-18562.3	-14733.3	-15976.3	-18330.3	-15022.3	-20134.3	-20266.3	-22981.3	-15625.3	-14560.3	-17018.3	-16678.3	-22343.3	-21538.3	-21623.3	-20896.3	-21429.3	-21812.3	-22307.3	-19687.3	-23370.3	-24189.3	-21915.3	-23321.3	-21405.3	-23321.3	-22755.3	-21398.3	-27300.3	-20521.3	-23336.3	-21635.3	-21125.3	-20923.3	-17762.3	-20775.3	-23575.3	-22475.3	-23505.3	-26311.3	-25002.3	-21975.3	-19935.3	-25539.3	-21009.3	-20067.3	-21591.3	-23502.3	-23347.3	-23812.3	-20134.3	-22132.3	-19045.3	-21370.3	-19594.3	-23298.3	-17566.3	-16194.3	-21593.3	-19843.3	-18206.3	-19138.3	-18765.3	-21806.3	-22793.3	-23651.3	-22778.3	-20900.3	-23289.3	-23142.3	-20078.3	-22444.3	-20816.3	-20426.3	-23031.3	-22897.3	-22300.3	-22378.3	-23002.3	-20252.3	-20655.3	-23370.3	-24746.3	-24356.3	-24400.3	-19483.3	-19854.3	-26019.3	-21011.3	-22161.3	-27005.3	-25912.3	-23728.3	-25324.3	-24858.3	-23840.3	-24635.3	-26268.3	-25331.3
369.3	15.843	28331.3	-17518.3	-18553.3	-15864.3	-20800.3	-19423.3	-19391.3	-18425.3	-18926.3	-19563.3	-15209.3	-16429.3	-18688.3	-18158.3	-18405.3	-18854.3	-19739.3	-18775.3	-20190.3	-17297.3	-18306.3	-18501.3	-20249.3	-18659.3	-20290.3	-18781.3	-20918.3	-21187.3	-19385.3	-20358.3	-17864.3	-18696.3	-19870.3	-22277.3	-21443.3	-21182.3	-22920.3	-17776.3	-16495.3	-18805.3	-16875.3	-15433.3	-16360.3	-16811.3	-14209.3	-17088.3	-16186.3	-19178.3	-15032.3	-15495.3	-14489.3	-15560.3	-16370.3	-16834.3	-15222.3	-14927.3	-14781.3	-16028.3	-16286.3	-16599.3	-16509.3	-17533.3	-15007.3	-18407.3	-16507.3	-17487.3	-14025.3	-15050.3	-17993.3	-15811.3	-16352.3	-13623.3	-16153.3	-17948.3	-20835.3	-19368.3	-20218.3	-18932.3	-21597.3	-19684.3	-17914.3	-20907.3	-9272.33	-17157.3	-21069.3	-20889.3	-18286.3	-21593.3	-18759.3	-20636.3	-20547.3	-21812.3	-21074.3	-22664.3	-21217.3	-20479.3	-18538.3	-20756.3	-21337.3	-22665.3	-20864.3	-21689.3	-20346.3	-19186.3	-21208.3	-20472.3	-20729.3	-19840.3	-21679.3
369.3	15.508	41510.8	-33730.8	-28491.8	-32222.8	-31013.8	-33264.8	-30285.8	-32817.8	-29744.8	-28684.8	-29431.8	-28659.8	-34957.8	-37138.8	-34904.8	-34601.8	-30480.8	-30505.8	-33981.8	-30554.8	-34206.8	-35232.8	-36520.8	-36009.8	-31301.8	-34297.8	-34146.8	-36611.8	-32645.8	-34793.8	-31475.8	-35271.8	-34210.8	-34918.8	-32852.8	-32522.8	-35169.8	-31071.8	-25053.8	-31938.8	-30667.8	-26478.8	-30847.8	-24011.8	-26499.8	-20594.8	-31493.8	-29228.8	-26244.8	-28018.8	-27222.8	-26200.8	-29721.8	-28689.8	-27448.8	-33774.8	-27190.8	-26644.8	-30077.8	-33211.8	-31582.8	-31305.8	-27405.8	-27565.8	-28526.8	-31656.8	-26790.8	-32252.8	-29266.8	-30642.8	-29827.8	-29938.8	-29943.8	-35033.8	-34417.8	-30475.8	-31662.8	-33180.8	-31092.8	-31721.8	-32761.8	-33381.8	-32946.8	-33263.8	-33789.8	-32162.8	-34213.8	-31376.8	-33739.8	-35121.8	-35610.8	-35356.8	-34773.8	-35167.8	-34611.8	-35396.8	-34440.8	-35341.8	-35037.8	-35282.8	-32254.8	-35207.8	-33102.8	-34334.8	-33427.8	-35070.8	-33057.8	-33367.8	-34763.8
369.946	3.783	2734.2	-1211.2	-568.2	-366.2	-1008.2	-1912.2	-486.2	-711.2	-412.2	-1293.2	-893.2	-919.2	-599.2	-1316.2	-1100.2	-245.2	-725.2	-1316.2	-21.2	-969.2	-222.2	39.8	22829.8	21639.8	17159.8	14673.8	13558.8	10541.8	-1345.2	-516.2	-1601.2	-1469.2	-1577.2	-1132.2	-1534.2	-1917.2	-268.2	-1528.2	-960.2	-1144.2	-1994.2	-1334.2	-1213.2	-1301.2	-1268.2	-1695.2	-1045.2	-825.2	-1455.2	-507.2	-1036.2	-631.2	-477.2	-1620.2	-172.2	-608.2	-342.2	-171.2	13.8	-475.2	-793.2	-147.2	-373.2	-919.2	-218.2	-600.2	-1591.2	-649.2	-301.2	-884.2	-318.2	-214.2	-835.2	-518.2	-848.2	-393.2	-598.2	-187.2	-490.2	-300.2	-12.2	-752.2	-1630.2	12.8	-787.2	-363.2	-824.2	-614.2	-962.2	-1245.2	-1210.2	-1808.2	-1783.2	-1662.2	7447.8	11585.8	9091.8	12849.8	7450.8	7698.8	-843.2	-1731.2	-2091.2	-1971.2	-2324.2	-2127.2	-2131.2	-2248.2	-2119.2
369.998	2.805	15086.8	12723.2	12334.2	14775.2	8292.2	5852.2	14031.2	10726.2	9494.2	7794.2	14187.2	16125.2	17616.2	15826.2	16725.2	12160.2	7757.2	9207.2	7348.2	17063.2	20137.2	14053.2	13721.2	1632.2	12119.2	7339.2	445.2	2703.2	2227.2	-4281.8	-4609.8	3046.2	-5695.8	-5988.8	1012.2	2146.2	-4396.8	-1460.8	2181.2	4146.2	1548.2	5502.2	6155.2	-468.8	4870.2	6219.2	6939.2	12155.2	12199.2	9716.2	12165.2	13402.2	13424.2	14795.2	17165.2	11668.2	16374.2	12839.2	16189.2	16123.2	18007.2	16131.2	14748.2	16481.2	12481.2	15303.2	15626.2	16440.2	21199.2	16122.2	19211.2	10451.2	18100.2	16938.2	16061.2	17870.2	21514.2	18901.2	18538.2	19891.2	13033.2	18842.2	-14648.8	24440.2	28797.2	16835.2	16796.2	12313.2	12578.2	12030.2	13007.2	11103.2	8241.2	9739.2	11010.2	10203.2	13077.2	1139.2	1891.2	4599.2	-2148.8	607.2	95.2	-4542.8	-834.8	2.2	2311.2	684.2	-555.8
369.999	2.14	1437.73	-711.733	-1028.73	-622.733	-798.733	-624.733	-411.733	-1303.73	-805.733	-997.733	-1079.73	-923.733	-728.733	-765.733	-833.733	-670.733	-709.733	-1171.73	-974.733	-1080.73	-798.733	-1049.73	-1028.73	-1169.73	-1334.73	-973.733	-896.733	-1144.73	-1219.73	-842.733	-1150.73	-1105.73	-1102.73	-1171.73	-1310.73	-677.733	-873.733	-630.733	-104.733	-957.733	-1045.73	-785.733	-1236.73	-706.733	-690.733	-995.733	-682.733	-1005.73	-957.733	-1005.73	-833.733	-710.733	-1136.73	-1027.73	-1341.73	-897.733	224.267	-984.733	-1263.73	-1329.73	-761.733	-1229.73	-699.733	-1273.73	-999.733	-1095.73	-1018.73	-644.733	-1088.73	-566.733	-713.733	-507.733	-935.733	-1232.73	-934.733	-798.733	-1136.73	-682.733	-971.733	-1144.73	-1241.73	-1251.73	14641.3	-1121.73	-658.733	-1054.73	-1081.73	-695.733	-1064.73	-1137.73	-1157.73	-890.733	-1176.73	-1035.73	-972.733	-892.733	-1226.73	-1143.73	-1293.73	-1086.73	-1353.73	-1207.73	-1144.73	-1072.73	-1144.73	-714.733	-967.733	-885.733	-900.733
370.001	3.044	10144.3	155.733	240.733	-883.267	1301.73	728.733	2835.73	1429.73	2441.73	626.733	2215.73	893.733	-994.267	1498.73	1563.73	513.733	511.733	672.733	-136.267	2939.73	2808.73	1989.73	-164.267	-1124.27	5186.73	3031.73	-682.267	1461.73	2787.73	-1451.27	522.733	3335.73	-520.267	-1543.27	4272.73	3297.73	-62.2667	-2377.27	-2452.27	149.733	-342.267	-1624.27	-882.267	-1887.27	145.733	-81.2667	1557.73	1126.73	936.733	659.733	985.733	1931.73	570.733	2010.73	4743.73	2154.73	1707.73	2372.73	1695.73	2330.73	3877.73	3520.73	4430.73	3111.73	2314.73	2026.73	2758.73	1051.73	3860.73	2354.73	2072.73	3640.73	1399.73	2173.73	3365.73	3317.73	4025.73	2753.73	2719.73	3864.73	2971.73	2569.73	-9182.27	3808.73	2159.73	1930.73	1332.73	-1408.27	842.733	-1782.27	-577.267	-795.267	322.733	1120.73	-983.267	543.733	-573.267	-2896.27	-653.267	19.7333	-1189.27	1226.73	1348.73	-2701.27	364.733	-363.267	-74.2667	-90.2667	-80.2667
370.001	5.155	2914.93	5102.07	5044.07	5519.07	3056.07	3683.07	3764.07	3944.07	4340.07	3550.07	4463.07	5982.07	7064.07	6104.07	4788.07	5545.07	4285.07	3538.07	3790.07	7134.07	5775.07	5504.07	7023.07	2951.07	6115.07	4934.07	2353.07	2664.07	1902.07	1942.07	1122.07	2781.07	758.067	913.067	4026.07	4483.07	2166.07	-929.933	-712.933	-909.933	-161.933	-1165.93	291.067	-634.933	5.06667	803.067	1384.07	1986.07	2523.07	3049.07	3252.07	4477.07	3031.07	3424.07	4910.07	3353.07	3590.07	3686.07	3524.07	3542.07	4897.07	4075.07	3896.07	4056.07	4323.07	4750.07	5168.07	4883.07	4813.07	4472.07	6499.07	4787.07	4748.07	4275.07	4349.07	6021.07	4717.07	5341.07	4987.07	5127.07	4521.07	4233.07	-1105.93	3160.07	5641.07	6879.07	6294.07	7621.07	6076.07	7933.07	6132.07	4821.07	4684.07	5925.07	6516.07	7198.07	7911.07	4627.07	4333.07	4822.07	2924.07	2594.07	1716.07	1265.07	4087.07	3239.07	4871.07	4601.07	3855.07
370.034	2.702	8866.6	5076.4	4136.4	5593.4	1891.4	882.4	5657.4	3024.4	2482.4	1772.4	5837.4	4670.4	5362.4	7652.4	6464.4	3957.4	-24.6	3148.4	794.4	8668.4	10074.4	4443.4	8496.4	-261.6	7333.4	12108.4	5679.4	9506.4	17477.4	8299.4	8351.4	15882.4	7709.4	5835.4	25096.4	21822.4	12540.4	-2172.6	978.4	2116.4	2133.4	931.4	3105.4	-449.6	1678.4	234.4	3423.4	3802.4	3280.4	3150.4	6080.4	5715.4	3022.4	4626.4	6688.4	5360.4	5896.4	6760.4	4335.4	5785.4	5437.4	3934.4	7214.4	5368.4	5014.4	4593.4	6424.4	5558.4	7859.4	5614.4	7384.4	1948.4	6372.4	7468.4	6929.4	6918.4	6156.4	9259.4	6243.4	5256.4	4472.4	10539.4	-8252.6	14035.4	13452.4	8232.4	6685.4	9202.4	6750.4	5251.4	5234.4	5075.4	3976.4	3461.4	6480.4	8872.4	7244.4	10746.4	8300.4	14165.4	10723.4	14636.4	14833.4	8600.4	17267.4	19080.4	18183.4	23605.4	22711.4
370.079	3.226	3089.53	8568.47	8190.47	11416.5	6333.47	5313.47	9276.47	11427.5	8149.47	5164.47	7364.47	5951.47	10236.5	10848.5	11109.5	5169.47	2703.47	4382.47	1999.47	16467.5	16877.5	4848.47	9128.47	2034.47	11566.5	15618.5	4115.47	7726.47	12815.5	4275.47	4868.47	11122.5	2246.47	1132.47	14616.5	15207.5	5663.47	-1237.53	-811.533	-894.533	-427.533	-716.533	-350.533	265.467	599.467	2088.47	3234.47	4152.47	6657.47	7159.47	8751.47	10081.5	8271.47	9665.47	11321.5	9628.47	10837.5	11965.5	12353.5	11355.5	12429.5	11896.5	11565.5	13496.5	12600.5	12835.5	15724.5	12179.5	14094.5	14558.5	14056.5	11529.5	15081.5	17101.5	12569.5	16351.5	17384.5	18487.5	16837.5	12711.5	8802.47	17378.5	-2981.53	1166.47	14450.5	11888.5	13337.5	10650.5	13520.5	13131.5	15218.5	11279.5	9419.47	6880.47	9551.47	15362.5	11840.5	6732.47	10967.5	16795.5	5892.47	13304.5	12847.5	5380.47	12855.5	17255.5	12791.5	19276.5	18251.5
370.085	4.407	2825.67	-364.667	-1672.67	-573.667	-490.667	-902.667	-181.667	-1740.67	-192.667	-1376.67	953.333	1596.33	1586.33	914.333	-1209.67	-81.6667	568.333	267.333	-1304.67	140.333	29.3333	1540.33	-1261.67	-339.667	-1015.67	-540.667	-1286.67	-1149.67	1270.33	-917.667	-1360.67	-396.667	-1099.67	-291.667	40.3333	955.333	549.333	3703.33	2092.33	3838.33	1925.33	3321.33	3342.33	4169.33	2770.33	3015.33	2680.33	3918.33	1085.33	6089.33	3285.33	3041.33	2115.33	503.333	4495.33	5261.33	5847.33	3318.33	4502.33	6365.33	2118.33	2484.33	4450.33	2220.33	4363.33	1960.33	4132.33	541.333	2378.33	2443.33	3497.33	3151.33	1930.33	-141.667	-784.667	-384.667	-1607.67	-726.667	-130.667	140.333	-858.667	-1384.67	-1894.67	-1104.67	-1780.67	-2024.67	-2204.67	76.3333	-1898.67	-1954.67	-1164.67	324.333	-1328.67	-209.667	-697.667	-1107.67	-1780.67	-2087.67	-2200.67	-2402.67	-2142.67	-2337.67	-2356.67	-2780.67	-2738.67	-2534.67	-2206.67	-2741.67	-2559.67
370.157	4.082	371.867	-103.867	84.1333	-87.8667	132.133	-254.867	40.1333	-154.867	82.1333	28.1333	-96.8667	-200.867	341.133	-9.86667	-50.8667	-139.867	105.133	-70.8667	-180.867	-298.867	-2.86667	-295.867	-23.8667	-183.867	200.133	-112.867	-164.867	-250.867	-76.8667	90.1333	29.1333	-81.8667	-117.867	-234.867	-158.867	51.1333	-208.867	252.133	223.133	-117.867	526.133	246.133	-54.8667	207.133	73.1333	90.1333	294.133	225.133	130.133	104.133	-211.867	71.1333	-222.867	190.133	-80.8667	-290.867	-125.867	-63.8667	152.133	-144.867	-204.867	-109.867	-37.8667	65.1333	-206.867	-293.867	30.1333	4.13333	1.13333	-205.867	27.1333	200.133	-225.867	-118.867	-34.8667	30.1333	-222.867	-7.86667	8.13333	-26.8667	-40.8667	105.133	-283.867	-167.867	-128.867	-4.86667	-52.8667	-248.867	255.133	8.13333	158.133	1153.13	913.133	943.133	3638.13	3066.13	4344.13	2457.13	2454.13	3303.13	7596.13	10558.1	9546.13	6914.13	10372.1	9813.13	9669.13	9101.13	11204.1
370.257	11.882	8347.8	-3525.8	-1410.8	-4576.8	-4603.8	-5528.8	-2566.8	-4740.8	-5282.8	-4867.8	-52.8	-958.8	-1935.8	-3021.8	-4847.8	-3960.8	-1005.8	-4524.8	-4136.8	-4770.8	-4177.8	-4729.8	-5033.8	-2826.8	-4988.8	-2715.8	-4663.8	-5222.8	241.2	-5624.8	-6581.8	-5113.8	-5758.8	-4004.8	-4907.8	-4765.8	-4811.8	-1345.8	-3256.8	-626.8	-3346.8	-1645.8	757.2	-917.8	-2963.8	-2116.8	-330.8	-791.8	292.2	1093.2	-214.8	186.2	-800.8	-476.8	1795.2	-80.8	451.2	1274.2	532.2	-712.8	-1836.8	46.2	-616.8	-1554.8	627.2	162.2	-974.8	-1599.8	-1798.8	-2801.8	-1622.8	-2053.8	-2348.8	-1289.8	-2566.8	-3259.8	-4520.8	-1778.8	-3399.8	-2179.8	-3781.8	-2303.8	-4040.8	-3620.8	-3517.8	-3388.8	-3274.8	-1691.8	-4941.8	-6228.8	-3487.8	-2793.8	-6730.8	-3579.8	-6484.8	-5227.8	-2581.8	-4146.8	-1533.8	-4687.8	-3289.8	-4728.8	-4033.8	-1181.8	-5445.8	532.2	-1899.8	-4563.8	-3173.8
370.298	15.008	1174.73	5322.27	7900.27	7831.27	23888.3	20704.3	52176.3	25840.3	43292.3	44556.3	87148.3	55017.3	99753.3	86366.3	84371.3	57774.3	52393.3	57779.3	32860.3	29386.3	31883.3	27540.3	19712.3	11448.3	25533.3	6838.27	4848.27	5907.27	5468.27	2093.27	1654.27	405.267	145.267	123.267	870.267	882.267	-347.733	-219.733	964.267	-582.733	574.267	-496.733	-705.733	-527.733	-666.733	607.267	475.267	329.267	-822.733	-139.733	-449.733	-214.733	86.2667	175.267	-535.733	-599.733	516.267	-352.733	-783.733	-397.733	655.267	-919.733	970.267	61.2667	836.267	211.267	105.267	-76.7333	275.267	288.267	356.267	-586.733	-366.733	3232.27	2018.27	36847.3	27632.3	47028.3	4328.27	76819.3	38653.3	52748.3	42295.3	62151.3	82966.3	74075.3	69669.3	72410.3	59765.3	50631.3	57955.3	31173.3	19325.3	24249.3	24131.3	25067.3	39952.3	3065.27	5109.27	9235.27	984.267	1791.27	3321.27	1106.27	271.267	2047.27	648.267	541.267	1003.27
370.868	0.379	4870	-2145	-3004	-3170	-3191	-2738	-3432	-3174	-2161	-2764	-3042	-2637	-2983	-3087	-3175	-2942	-2797	-2439	-2580	-2146	-3071	-3038	-2487	-2869	-2987	-2919	-2046	-2530	-2525	-2642	-2269	-1971	-2039	-2624	-2394	-1973	-3197	-2619	-2403	-3056	-3332	-3084	-3143	-2476	-3822	-3111	-2540	-2742	-3161	-2899	-1781	-3152	-2297	-2583	-2985	-3153	-2757	-2879	-3389	-2816	-2102	-2702	-2209	-2624	-3164	-1926	-2950	-3430	-1994	-2168	-2673	-2667	-3063	-3306	-2986	-3081	-3257	-2826	-2987	-3125	-2767	-2903	-2338	-2836	-3715	-2041	-2456	-2973	-2835	-3771	-3050	-3174	-2659	-2566	-3215	-2517	-2645	-2988	-2718	-2412	-3175	5191	2100	4658	3266	20149	11647	20596	6535
370.923	0.372	29272.9	-25886.9	-24361.9	-27120.9	-25921.9	-24194.9	-25964.9	-22976.9	-25712.9	-24094.9	-25603.9	-24459.9	-26153.9	-25018.9	-25641.9	-25077.9	-25177.9	-25293.9	-25263.9	-25753.9	-25402.9	-26022.9	-23693.9	-25316.9	-26361.9	-25547.9	-23576.9	-25084.9	-24201.9	-26175.9	-24797.9	-25457.9	-26484.9	-25015.9	-23729.9	-24500.9	-22259.9	-26033.9	-23802.9	-23819.9	-25861.9	-26488.9	-24349.9	-25668.9	-27877.9	-25898.9	-25281.9	-25077.9	-25043.9	-25747.9	-25753.9	-23890.9	-23923.9	-24386.9	-25161.9	-25137.9	-26628.9	-24290.9	-26034.9	-26716.9	-22461.9	-25982.9	-22950.9	-26347.9	-26556.9	-24772.9	-26781.9	-25332.9	-23895.9	-24953.9	-26180.9	-22432.9	-24355.9	-27115.9	-25932.9	-26478.9	-26664.9	-27415.9	-26183.9	-26402.9	-26830.9	-24427.9	-21732.9	-27988.9	-26994.9	-24736.9	-24523.9	-26391.9	-25463.9	-27651.9	-26198.9	-26773.9	-26737.9	-26908.9	-26696.9	-26308.9	-26753.9	-26913.9	-25687.9	-25311.9	-26708.9	-9366.87	-9739.87	-10673.9	-11879.9	-2033.87	-3741.87	16.1333	-6781.87
370.933	18.907	20811.8	-12975.8	-18332.8	-18093.8	-17863.8	-16097.8	-14535.8	-18685.8	-16930.8	-15033.8	-18077.8	-13431.8	-13701.8	-12787.8	-15617.8	-17481.8	-17301.8	-16807.8	-16065.8	-17599.8	-12943.8	-17928.8	-18097.8	-16647.8	-15818.8	-14046.8	-16754.8	-16587.8	-17456.8	-16994.8	-18025.8	-16213.8	-18356.8	-18408.8	-19345.8	-14614.8	-17819.8	-16999.8	-19443.8	-13373.8	-19332.8	-19103.8	-19081.8	-16636.8	-13274.8	-12177.8	-18911.8	-17313.8	-15718.8	-19654.8	-19582.8	-19321.8	-19570.8	-19289.8	-19916.8	-11348.8	-19436.8	-18394.8	-20073.8	-18563.8	-13433.8	-12176.8	-14302.8	-15397.8	-15608.8	-15898.8	-14777.8	-12785.8	-14698.8	-14229.8	-16273.8	-18652.8	-17552.8	-14473.8	-15469.8	-14844.8	-16629.8	-16750.8	-17368.8	-17561.8	-15892.8	-17597.8	509.2	-11934.8	-17522.8	-14498.8	-16425.8	-16798.8	-16441.8	-16788.8	-17459.8	-17955.8	-17488.8	-18252.8	-17698.8	-16651.8	-17095.8	-19426.8	-17289.8	-18187.8	-16730.8	-19086.8	-18397.8	-18756.8	-19298.8	-18537.8	-19173.8	-18814.8	-19253.8
370.968	0.695	1727.67	-723.667	-1307.67	-722.667	-1176.67	-1589.67	-1455.67	-1143.67	-1371.67	-1067.67	-1551.67	-1333.67	-1266.67	-1353.67	-1289.67	-1047.67	-1520.67	-898.667	-1598.67	-813.667	-648.667	-1359.67	-1592.67	-1419.67	-1356.67	-1560.67	-960.667	-1223.67	-1023.67	-1205.67	-872.667	-1004.67	-1192.67	-1441.67	-1207.67	-1537.67	-1264.67	-692.667	-1083.67	-602.667	-928.667	-1429.67	-1255.67	-1335.67	-1010.67	-951.667	-1243.67	-1456.67	-1166.67	-799.667	-945.667	-1060.67	-1027.67	-1651.67	-867.667	-859.667	-1374.67	-648.667	-1372.67	-605.667	-842.667	-1521.67	-1344.67	-1136.67	-1095.67	-1339.67	-613.667	-835.667	-1519.67	-1364.67	-1644.67	-1447.67	-820.667	-986.667	-1246.67	-980.667	-1384.67	-888.667	-1560.67	-1304.67	-1286.67	-808.667	16793.3	-964.667	-1448.67	-811.667	-1516.67	-1064.67	-1509.67	-1387.67	-1345.67	-1495.67	-829.667	-1549.67	-1043.67	-1183.67	-1275.67	-1135.67	-1340.67	-962.667	-1321.67	-1400.67	-1631.67	-1578.67	-1488.67	-1494.67	-1486.67	-1526.67	-1009.67
370.968	0.887	6275.8	18303.2	15520.2	16977.2	14955.2	10959.2	16989.2	21066.2	18500.2	13129.2	18878.2	21099.2	21262.2	21369.2	24372.2	14374.2	23810.2	29268.2	20715.2	82829.2	84540.2	66614.2	-5244.8	-5577.8	-4834.8	-5190.8	-5550.8	-5415.8	-5674.8	-5422.8	-5568.8	-5095.8	-5592.8	-5469.8	-5306.8	-4357.8	-5588.8	-1443.8	123.2	-116.8	350.2	3.2	-1103.8	-1569.8	183.2	3523.2	7226.2	9153.2	11261.2	14458.2	16291.2	16947.2	16301.2	15848.2	17390.2	21151.2	15567.2	20137.2	20050.2	19876.2	22471.2	19724.2	21681.2	21612.2	22952.2	21693.2	25597.2	23641.2	25225.2	19089.2	22773.2	23868.2	20990.2	20255.2	18104.2	19345.2	17400.2	19502.2	21051.2	19953.2	16769.2	22892.2	-5905.8	-2858.8	9559.2	11868.2	15299.2	60184.2	22311.2	22975.2	25443.2	59028.2	61718.2	59468.2	-5171.8	-4851.8	-5356.8	-5299.8	-5441.8	-5554.8	-5143.8	-5381.8	-5837.8	-5922.8	-5687.8	-5968.8	-5461.8	-5825.8	-4903.8
371.005	15.775	367205	11039.6	20067.6	21381.6	9803.6	-19747.4	-240711	-237991	-243446	-16491.4	-236216	-28808.4	-35439.4	-47891.4	-20115.4	-93917.4	-25873.4	-47538.4	-73615.4	-6824.4	-8966.4	-72786.4	-70113.4	-60837.4	-7597.4	-11175.4	-84541.4	-65418.4	-67132.4	-90566.4	-82751.4	-80380.4	-98518.4	-117806	-60176.4	-63786.4	-91228.4	-260205	-293141	-272567	-293097	-299038	-252483	-252373	-251410	-240473	-274921	-279261	-267802	-282356	-121348	-284729	-293377	-296223	-268841	-269622	-269978	-254630	-250745	-271750	-253684	-238977	-261647	-243969	-268174	-250560	-234655	-239125	-230541	-233266	-238085	-232876	-236412	-48338.4	-35626.4	-253813	-26759.4	-241851	-24716.4	-11293.4	-51918.4	-245630	-235870	-246692	-42852.4	-55654.4	-44602.4	-48554.4	-70954.4	-122503	-163020	-128219	-127669	-135220	-118241	-92261.4	-143085	-152615	-117418	-175433	-305129	-161679	-182161	-302923	-190458	-176938	-183682	-158185	-209745
371.005	15.867	581445	-203200	-194172	-192858	-204399	-233987	-188681	-160948	-200927	-229712	-162270	-243048	-249679	-262131	-234365	-308157	-239992	-261675	-287855	-221064	-220703	-287026	-284353	-275077	-219808	-225415	-298794	-279658	-281372	-304806	-296991	-294628	-312758	-491451	-274416	-278026	-305468	-125863	-417530	-414467	-418058	-415090	-412944	-90223.2	-413282	-89379.2	-415027	-421932	-416338	-413747	-406769	-405508	-399210	-413483	-413913	-416721	-403092	-415476	-410092	-413583	-405653	-405452	-413413	-55092.2	-411568	-403293	-53574.2	-103684	-48396.2	-19858.2	-140101	-108675	-91827.2	-262578	-249866	-199423	-242024	-171839	-238956	-225533	-266158	-210034	59912.8	-177991	-257092	-269894	-258145	-262794	-279765	-336743	-377250	-488154	-341909	-490738	-332481	-306501	-452505	-448447	-490598	-474744	-433104	-460401	-446111	-420261	-452201	-454462	-457297	-461940	-449611
371.006	16.124	1.42978e+06	-237795	-115189	-113902	-637176	-1.19041e+06	-658740	-673658	-658053	-602142	30313.2	-186256	-222156	-226085	-209893	-562166	-620624	-623739	-416497	-179499	17106.2	-416682	-623364	-688291	-736837	-714280	-723875	-720485	-722017	-1.25818e+06	-692934	-711065	-675002	-758782	-596417	-688338	-1.25171e+06	-817400	-1.01542e+06	-945792	-976962	-1.01424e+06	-943308	-870930	-925774	-870281	-985834	-999022	-973906	-1.04852e+06	-1.05904e+06	-1.02361e+06	-1.02978e+06	-988792	-956258	-982943	-976426	-964294	-949574	-984986	-853522	-915760	-920194	-838777	-882876	-881843	-303148	-132413	-818391	-472951	-292152	-245593	-366755	-713200	-740397	-737049	-683237	-1.19972e+06	-698820	-773574	-1.22418e+06	-703025	-190283	-278417	-578538	-540013	-547356	-642178	-636800	-547605	-696892	-688154	-788077	-794417	-787592	-500154	-548770	-1.2113e+06	-655592	-738371	-977970	-1.20604e+06	-724278	-948178	-1.19759e+06	-1.2012e+06	-1.14849e+06	-1.17897e+06	-1.17669e+06
371.008	15.598	256709	-205204	-205867	-206747	-128745	-206856	-82285.3	-70594.3	-130408	-212443	-159555	-187935	-196127	-182435	-194265	-192108	-207226	-212613	-178403	-192196	-211416	-178353	-186355	-189262	-85461.3	-207103	-184332	-190445	-195497	-181607	-180988	-183380	-178472	-179874	-199230	-200982	-181810	-96903.3	-41201.3	-39059.3	-42399.3	-28692.3	-130039	-65831.3	-83178.3	-133978	-39448.3	-46523.3	-85811.3	-128902	-10844.3	-11893.3	-19650.3	-18213.3	-22614.3	-31840.3	-24079.3	-182904	-96522.3	-35938.3	-127250	-39638.3	-28811.3	-49003.3	-81021.3	-150821	-92570.3	-73790.3	-103594	-53594.3	-116756	-105408	-104562	-212296	-211482	-234498	-127628	-180302	-209990	-225068	-198247	-82994.3	-46615.3	-204535	-215806	-217792	-213706	-220906	-203151	-185958	-197850	-210127	-188692	-191883	-192621	-189029	-192303	-188795	-184223	-189441	-123983	-188670	-191478	-62348.3	-189253	-183904	-187430	-187168	-202227
371.008	16.043	1485506	-292844	-1065369	-169629	-693133	-661799	-714467	-729774	-713780	-657869	-25363	-241983	-1084531	-1064385	-1082986	-617893	-692483	-676565	-472224	-235226	-1080937	-472409	-679091	-744018	-792564	-770007	-779602	-776212	-777744	-778174	-748273	-766792	-730729	-814509	-652144	-744065	-766753	-873127	-886976	-914081	-885978	-855133	-919589	-926657	-943075	-923616	-914015	-886507	-890342	-838369	-818155	-845082	-807476	-836928	-846982	-880604	-850613	-892563	-867093	-896775	-909249	-905667	-893490	-894504	-909940	-937690	-1251161	-187684	-874118	-528678	-347879	-300179	-422482	-768927	-796124	-792477	-738964	-828221	-755749	-829301	-719678	-759154	-844148	-1163690	-634265	-595740	-603083	-697905	-692527	-603332	-752619	-743881	-843804	-850144	-843319	-555881	-604497	-886966	-711308	-794098	-873450	-909478	-780005	-863057	-884121	-878768	-877382	-899395	-895553
371.011	14.827	133488	-80181.7	-80212.7	-88794.7	-90856.7	-80877.7	-12868.7	-60718.7	-38647.7	-91779.7	-9248.73	-70532.7	-86965.7	-75164.7	-67048.7	-79842.7	-79468.7	-80391.7	-89264.7	-71217.7	-83287.7	-60306.7	-75861.7	-58941.7	-83798.7	-91427.7	-72950.7	-69869.7	-81801.7	-59140.7	-80125.7	-69630.7	-66909.7	-48592.7	-92184.7	-69786.7	-57346.7	-42938.7	-62337.7	-31835.7	13416.3	9226.27	1997.27	10276.3	-90453.7	-60691.7	-22645.7	-48215.7	-82414.7	16222.3	-19733.7	-47532.7	-5020.73	-14806.7	-3946.73	-30729.7	-36902.7	-30858.7	17544.3	-59810.7	-75816.7	13594.3	-28583.7	-47388.7	-71956.7	16135.3	-78648.7	-61795.7	-38944.7	-67812.7	-87403.7	-93847.7	-67848.7	-89909.7	-94947.7	-79092.7	-101952	-66517.7	-102005	-104382	-76921.7	-101127	-102324	-99181.7	-91622.7	-96528.7	-94399.7	-98012.7	-82727.7	-75817.7	-98218.7	-68831.7	-70524.7	-66553.7	-102694	-70137.7	-87879.7	-57101.7	-73569.7	-87969.7	-95224.7	-60851.7	-63923.7	-19898.7	-57843.7	-59060.7	-82698.7	-58429.7	-68423.7
371.012	18.255	205793	-60318.2	-3059.2	-105555	-102981	-103978	-158883	-93172.2	-100887	-112147	-50456.2	-18129.2	-22761.2	-25718.2	-70481.2	-107074	-108268	-65424.2	-48140.2	-22150.2	-43357.2	-56787.2	-110540	-135319	-105405	-112632	-112044	-107014	-109787	-114941	-120799	-108721	-114845	-116862	-125061	-136989	-115611	-103147	-91720.2	-110338	-93286.2	-95657.2	-91383.2	-93115.2	-91559.2	-93093.2	-89991.2	-106998	-83639.2	-84928.2	-91016.2	-104845	-87506.2	-94303.2	-86099.2	-93990.2	-79188.2	-101867	-91317.2	-87842.2	-89521.2	-91288.2	-80916.2	-93692.2	-88241.2	-97317.2	-41710.2	-45381.2	-94718.2	-69794.2	-70153.2	-50320.2	-19378.2	-113446	-140855	-103792	-118018	-137756	-117515	-128925	-108082	-104569	-86839.2	-48737.2	-96815.2	-113301	-130244	-110156	-118034	-89904.2	-118180	-134994	-125914	-128934	-134614	-84179.2	-72173.2	-117897	-104413	-105403	-99603.2	-117846	-106709	-96716.2	-111618	-118565	-117803	-120982	-123618
371.013	14.659	125965	-66963	-3696	-54433	-247	-37973	-81865	-58963	-86345	-13343	-84072	-32945	-43087	-22633	-22256	-29711	-9264	-24037	-81570	-6525	-50282	-43922	-45261	-91658	-13534	-64643	-46897	-66233	-49016	-87930	-78101	-74493	-62526	-42294	-50725	-79449	-95409	-91842	-95802	-71041	-81215	-87087	-94625	-86303	-28419	-72022	-83040	-89281	-66244	-88581	-86269	-62047	-88696	-92137	-84079	-77703	-77497	-95870	-96620	-42521	-39728	-35438	-89930	-66687	-45437	-70720	-84935	-70056	-69872	-63801	-26363	4392	-59968	-56526	-28582	-75946	-39529	-72290	-84285	-19574	-19774	-8162	-43455	-71807	-31561	-32224	-82563	-73462	-69326	-59306	-98837	-66323	-50033	-60751	-56000	-50404	-75811	-74370	-98977	-57239	-85540	-52145	-52676	-112995	-51068	-76243	-56411	-80258	-54330
371.017	16.501	42619.7	4358.27	85887.3	36208.3	-14942.7	-21942.7	-19574.7	-18546.7	-19146.7	-27052.7	87497.3	72382.3	44956.3	12206.3	77849.3	-26136.7	-31346.7	-27426.7	21679.3	68784.3	91014.3	5280.27	-21108.7	-26559.7	-32740.7	-22752.7	-31160.7	-20621.7	-36140.7	-25379.7	-27612.7	-29256.7	-16020.7	-28931.7	-27137.7	-23327.7	-31493.7	-25651.7	-18939.7	-24098.7	-21861.7	-11259.7	-18517.7	-23186.7	-19917.7	-31085.7	-15318.7	-21786.7	-20580.7	-17527.7	-14930.7	-18699.7	-14890.7	-6462.73	-23266.7	-25079.7	-23763.7	-23038.7	-13167.7	-15683.7	-16337.7	-18563.7	-18127.7	-7530.73	-17089.7	-17996.7	34031.3	25325.3	-25234.7	21148.3	7833.27	-6243.73	4155.27	-27706.7	-27489.7	-25295.7	-31322.7	-27246.7	-25628.7	-33415.7	-20632.7	-21580.7	59649.3	58885.3	-20270.7	-15830.7	-15730.7	-17199.7	-14753.7	6668.27	-22054.7	-12609.7	-23573.7	-28616.7	-24813.7	105.267	70808.3	-31009.7	-2950.73	-22127.7	-17722.7	-34407.7	-17421.7	-12618.7	-34292.7	-27156.7	-24938.7	-30384.7	-30819.7
371.022	4.635	13217.5	-4417.53	-4462.53	-3241.53	-4637.53	-5756.53	-2827.53	-6193.53	-4389.53	-5812.53	-4556.53	-5377.53	-4247.53	-5700.53	-6299.53	-3986.53	-6420.53	-5451.53	-5648.53	-6465.53	-6360.53	-5060.53	-5388.53	-5854.53	-4004.53	-3132.53	-4732.53	-3258.53	2083.47	1496.47	2908.47	4900.47	2975.47	4066.47	9330.47	8055.47	7375.47	-6592.53	-282.533	-4753.53	-4137.53	-1450.53	-1923.53	-3808.53	-4577.53	-4238.53	-2151.53	-3227.53	-3543.53	-3089.53	-5035.53	-4422.53	-3123.53	-4145.53	-3462.53	-4018.53	-1672.53	-4110.53	-900.533	-3125.53	-3995.53	-4028.53	-3604.53	-4508.53	-114.533	-3058.53	-4942.53	-1827.53	-2589.53	-4829.53	-3988.53	-5155.53	-4683.53	-4037.53	-3751.53	-3761.53	-3450.53	-1858.53	-3845.53	-4592.53	-3959.53	-3709.53	-12572.5	30486.5	4255.47	-925.533	655.467	-51.5333	-2824.53	-936.533	-3795.53	-5615.53	-5322.53	-3848.53	-2776.53	-1067.53	-2107.53	-1309.53	-2323.53	1427.47	4523.47	5196.47	3466.47	6899.47	5268.47	5432.47	8323.47	12361.5	7405.47
371.026	4.249	2532.8	-205.8	-1140.8	-899.8	-456.8	-752.8	-1460.8	-180.8	-564.8	-775.8	-1349.8	-1397.8	-889.8	-612.8	-597.8	-209.8	-1063.8	-929.8	-1065.8	-1323.8	-58.8	-1212.8	-1815.8	-1206.8	-1617.8	-1566.8	-1729.8	-1050.8	-1220.8	-1506.8	-1784.8	-1986.8	-1631.8	-1365.8	-1649.8	-1838.8	-1585.8	-1088.8	-744.8	-215.8	-1174.8	-257.8	316.2	-692.8	234.2	-253.8	173.2	-294.8	-337.8	-459.8	-355.8	-788.8	-782.8	226.2	-617.8	233.2	-865.8	-186.8	-942.8	-539.8	-254.8	-815.8	-150.8	-755.8	-721.8	-766.8	-350.8	-737.8	-918.8	-33.8	-1250.8	-1495.8	-431.8	-1037.8	-650.8	-331.8	-325.8	-1060.8	-979.8	-367.8	-383.8	-151.8	-1300.8	4267.2	2075.2	2473.2	1948.2	1185.2	2051.2	426.2	795.2	316.2	354.2	-519.8	-612.8	-1807.8	-761.8	-1491.8	-1291.8	-1209.8	-1628.8	-781.8	-1124.8	-1889.8	-1392.8	-934.8	-824.8	-1130.8	-1901.8
371.029	4.457	3217.4	-1419.4	-1649.4	-1241.4	-1049.4	-1550.4	-794.4	-1475.4	-1001.4	-831.4	-879.4	-1489.4	-1127.4	-1830.4	-79.4	-1631.4	-1645.4	-1965.4	-973.4	-166.4	-1161.4	-1195.4	-959.4	-2173.4	-1228.4	-2494.4	-2246.4	-2679.4	-2530.4	-2445.4	-2581.4	-1730.4	-2756.4	-2316.4	-2451.4	-2279.4	-2066.4	-1613.4	16.6	-675.4	-1074.4	-1079.4	-1190.4	-1165.4	-1325.4	-1549.4	-62.4	-581.4	-464.4	-204.4	-320.4	-624.4	-449.4	-236.4	-510.4	-1623.4	-258.4	-1051.4	-779.4	-696.4	-571.4	-623.4	-996.4	-480.4	-424.4	-842.4	-923.4	-925.4	-65.4	-774.4	-629.4	-535.4	-699.4	-793.4	-1325.4	-1197.4	-1218.4	-647.4	-1241.4	-1495.4	-1638.4	-1228.4	7844.6	-1943.4	-1523.4	-1402.4	465.6	-768.4	-741.4	-1028.4	-1287.4	-1709.4	-1779.4	-1309.4	-1681.4	-903.4	-812.4	-2197.4	-2251.4	-2073.4	-2747.4	-2592.4	-2394.4	-2695.4	-2560.4	-2659.4	-2657.4	-2288.4	-2396.4
371.05	18.432	16807.9	-8116.93	-8803.93	-7533.93	-11260.9	-7182.93	-11322.9	-12968.9	-11355.9	-6932.93	-12828.9	-7574.93	-8989.93	-4471.93	-5634.93	-11328.9	-9979.93	-9472.93	-10401.9	-9666.93	-6636.93	-8462.93	-13502.9	-5844.93	-12947.9	-11475.9	-9507.93	-10794.9	-8457.93	-11680.9	-11653.9	-4851.93	-13213.9	-13561.9	-9265.93	-11223.9	-13534.9	-6576.93	-4821.93	-5886.93	-5686.93	-9936.93	-12800.9	-12219.9	-9144.93	-10976.9	-11624.9	-6486.93	-5521.93	-4354.93	-10128.9	2455.07	-9267.93	-8077.93	-5970.93	-13935.9	-11702.9	-6806.93	-11781.9	-8037.93	-9963.93	-4569.93	-12782.9	-7211.93	-8730.93	-13631.9	-8984.93	-10858.9	-8349.93	-2367.93	-13329.9	-10753.9	-12085.9	-9600.93	-8149.93	-11456.9	-11060.9	-2765.93	-8954.93	-9976.93	-6821.93	-11024.9	3664.07	-11302.9	-10008.9	-10909.9	-9682.93	-9432.93	-11589.9	-11092.9	-9866.93	-12443.9	-9395.93	-10965.9	-14205.9	-7721.93	-9282.93	-9074.93	-12298.9	-13920.9	-11227.9	-14147.9	-10257.9	-14087.9	-12297.9	-13664.9	-15241.9	-11978.9	-9515.93
371.054	3.061	6813.87	-2371.87	-1854.87	-2159.87	-3140.87	-2925.87	-2393.87	-2632.87	-1915.87	-2999.87	-1466.87	-2757.87	-2498.87	-2526.87	-1848.87	-2776.87	-2807.87	-3197.87	-3702.87	-1329.87	-2336.87	-3237.87	-2622.87	-3936.87	-843.867	-2423.87	-4480.87	-3618.87	-3255.87	-4098.87	-4487.87	-2169.87	-4681.87	-5378.87	-3217.87	-3524.87	-4448.87	247.133	1010.13	929.133	119.133	760.133	235.133	-444.867	-1039.87	-401.867	-696.867	-1155.87	-703.867	8.13333	3.13333	-184.867	-1795.87	-21.8667	-680.867	-489.867	-1497.87	-1669.87	-641.867	-792.867	-573.867	-608.867	-703.867	-837.867	-796.867	-1138.87	-741.867	-900.867	-398.867	-1617.87	-568.867	-1543.87	-1324.87	-2868.87	-3167.87	-2367.87	-1681.87	-2847.87	-2646.87	-2169.87	-3320.87	-2703.87	10225.1	-5058.87	-3507.87	-3340.87	-3951.87	-3123.87	-3654.87	-3866.87	-3822.87	-3889.87	-4242.87	-3757.87	-3777.87	-2775.87	-3772.87	-4891.87	-4097.87	-3871.87	-5479.87	-4282.87	-4496.87	-5350.87	-4599.87	-4688.87	-4582.87	-5024.87	-4429.87
371.054	3.383	88910.2	-52409.2	-43860.2	-48215.2	-54376.2	-65419.2	-49586.2	-60338.2	-55104.2	-65287.2	-57009.2	-53609.2	-46649.2	-52226.2	-45354.2	-55629.2	-68760.2	-63899.2	-68710.2	-53052.2	-52456.2	-59279.2	-48726.2	-74862.2	-58800.2	-28416.2	-58684.2	-37677.2	-29636.2	-50885.2	-55045.2	-29218.2	-57977.2	-62762.2	-14581.2	-24949.2	-53367.2	-41891.2	6831.8	-9285.2	-9934.2	-1303.2	3528.8	-32529.2	-6184.2	-20928.2	-5990.2	-13632.2	-10699.2	-16603.2	-13058.2	-17796.2	-25284.2	-27925.2	-13698.2	-36418.2	-30029.2	-23964.2	-16243.2	-37194.2	-36664.2	-32645.2	-27185.2	-29078.2	-30117.2	-25753.2	-24510.2	-24834.2	-21788.2	-32499.2	-18692.2	-44447.2	-19561.2	-48784.2	-50108.2	-42909.2	-48056.2	-41575.2	-42920.2	-48811.2	-52327.2	-47811.2	-83588.2	-69445.2	-28086.2	-45235.2	-40251.2	-2564.2	-42400.2	-42155.2	-42788.2	-56010.2	-61349.2	-59317.2	-54256.2	-49258.2	-49942.2	-48527.2	-39285.2	-30775.2	-42813.2	-31637.2	-31797.2	-60361.2	-30058.2	-22392.2	-28024.2	-18192.2	-17348.2
371.062	3.639	21808.7	-8227.67	-11774.7	-10280.7	-12354.7	-14942.7	-12745.7	-10636.7	-10965.7	-13136.7	-14208.7	-10617.7	-9130.67	-10966.7	-9107.67	-13029.7	-12142.7	-11035.7	-9792.67	-12154.7	-12326.7	-6301.67	-8126.67	-10145.7	-8429.67	-20694.7	-21335.7	-21436.7	-20960.7	-21632.7	-21384.7	-21226.7	-20992.7	-21542.7	-21321.7	-21630.7	-21387.7	-6637.67	-223.667	-4871.67	-4270.67	-1817.67	-3975.67	-4917.67	-4875.67	-4922.67	-7973.67	-8977.67	-6173.67	-4966.67	-4822.67	-5636.67	-5269.67	-7193.67	-7251.67	-9233.67	-6934.67	-9372.67	-7392.67	-10863.7	-7424.67	-7226.67	-8392.67	-11286.7	-9183.67	-9805.67	-8695.67	-7241.67	-8019.67	-9059.67	-10656.7	-10794.7	-10379.7	-12803.7	-12873.7	-14890.7	-12145.7	-11855.7	-12790.7	-14319.7	-13777.7	-13720.7	-19485.7	-18810.7	-12679.7	-13964.7	-11429.7	-8071.67	-11453.7	-10921.7	-11552.7	-10600.7	-12431.7	-11385.7	-12051.7	-14496.7	-10562.7	-21478.7	-20902.7	-21054.7	-21183.7	-20887.7	-21427.7	-21363.7	-20758.7	-20823.7	-21572.7	-21169.7	-21042.7
371.093	7.103	2701.73	-50.7333	-1563.73	-1568.73	367.267	-1486.73	-1806.73	1116.27	-594.733	-623.733	-851.733	-1003.73	-824.733	-842.733	478.267	-863.733	-1531.73	-1241.73	-1649.73	-193.733	583.267	-249.733	-956.733	-1091.73	-923.733	-1265.73	-1465.73	-1908.73	-1697.73	-1000.73	-1615.73	-1561.73	-2059.73	-1327.73	-936.733	-1450.73	-1545.73	-1434.73	-654.733	-241.733	-616.733	-1660.73	-1108.73	-1716.73	-275.733	-1506.73	24.2667	-1374.73	-2004.73	-1687.73	-1465.73	-1195.73	-1538.73	-293.733	-1325.73	-1223.73	-386.733	-1068.73	-891.733	-1792.73	-1109.73	-617.733	-1731.73	-1158.73	-1514.73	-1699.73	-1236.73	-1302.73	-399.733	-1821.73	-640.733	-797.733	-689.733	-165.733	-1083.73	-723.733	-38.7333	-1548.73	-589.733	649.267	-185.733	633.267	2114.27	-863.733	779.267	-1018.73	-1178.73	-678.733	-1104.73	-1484.73	-945.733	22664.3	2306.27	6022.27	11971.3	13449.3	16273.3	11061.3	10990.3	13380.3	7744.27	9270.27	10017.3	6487.27	8819.27	10216.3	10142.3	9457.27	11905.3
371.102	5.151	5631.2	-821.2	-603.2	-838.2	-1032.2	-2481.2	118.8	-518.2	-886.2	-2461.2	-579.2	-281.2	694.8	-112.2	855.8	-1327.2	-2941.2	-2316.2	-2593.2	-31.2	-184.2	-1581.2	771.8	-3118.2	-554.2	-791.2	-4248.2	-3776.2	-3810.2	-3893.2	-4649.2	-2904.2	-3270.2	-4107.2	-1818.2	-2127.2	-3524.2	-2185.2	884.8	1060.8	971.8	2046.8	779.8	-349.2	-282.2	-1398.2	649.8	1448.8	305.8	-153.2	558.8	1507.8	-98.2	744.8	1831.8	817.8	6.8	154.8	-730.2	1719.8	1041.8	-251.2	639.8	-1213.2	-430.2	-533.2	845.8	-38.2	-207.2	-492.2	49.8	-343.2	-333.2	-589.2	-1324.2	-161.2	-145.2	651.8	382.8	-387.2	-2019.2	511.8	-5262.2	-1045.2	2494.8	1522.8	1972.8	2754.8	4058.8	3165.8	2450.8	1565.8	990.8	1794.8	1695.8	2788.8	1458.8	-2377.2	-1508.2	9.8	-3590.2	-2864.2	-2130.2	-3797.2	-2255.2	-2233.2	-2382.2	-1284.2	-716.2
371.113	8.571	2088.33	-729.333	-168.333	-791.333	-1383.33	-1072.33	-251.333	-1252.33	-731.333	-1030.33	97.6667	-1125.33	1228.67	-929.333	-375.333	-871.333	-1002.33	-879.333	-1436.33	-903.333	-276.333	-606.333	-1354.33	-1625.33	-153.333	-970.333	-1630.33	-949.333	-1176.33	-1790.33	-1887.33	-880.333	-768.333	-1189.33	-1351.33	-1627.33	-1541.33	326.667	7.66667	-1433.33	1765.67	-1072.33	-257.333	-1056.33	-343.333	-854.333	-136.333	-1104.33	-160.333	1596.67	2657.67	349.667	893.667	36.6667	-546.333	2972.67	2256.67	2293.67	-110.333	-299.333	-881.333	2391.67	-305.333	-728.333	980.667	-852.333	332.667	-968.333	48.6667	-969.333	-185.333	-763.333	-555.333	396.667	-513.333	-1294.33	41.6667	-301.333	-98.3333	1031.67	-635.333	381.667	199510	-20.3333	840.667	1388.67	-320.333	137.667	-903.333	103.667	694.667	-745.333	-281.333	-1218.33	-1293.33	638.667	-1025.33	-1524.33	-1009.33	-904.333	-1241.33	-1185.33	-1314.33	-532.333	-679.333	-753.333	-535.333	-1139.33	-329.333
371.113	8.314	2523.2	-368.2	-1190.2	-942.2	-1178.2	-637.2	709.8	-28.2	-1385.2	-1120.2	-1382.2	-904.2	-459.2	38.8	-943.2	-417.2	-510.2	-1671.2	-913.2	-468.2	-583.2	-863.2	-1525.2	-1814.2	-938.2	-643.2	-1582.2	-2019.2	-1668.2	-1600.2	-1467.2	-1303.2	-1572.2	-2242.2	-1843.2	-283.2	-1336.2	374208	580125	393571	602595	661334	408231	434839	570996	310763	596736	631333	401348	927232	986622	664234	944036	1.01933e+06	672436	888100	1.06657e+06	713228	1.06257e+06	1.10696e+06	759000	838929	917611	620636	707808	653233	469671	634661	683829	456838	624230	524320	437555	481413	387220	518578	476072	570267	572916	498995	303987	527093	34510.8	248228	475121	557667	517439	641420	540617	416227	468574	202979	122606	130537	37235.8	37529.8	30409.8	1821.8	3441.8	2778.8	-630.2	1424.8	1215.8	-641.2	582.8	1000.8	333.8	-1029.2	139.8
371.113	7.821	2969.33	-605.333	-140.333	187.667	-1292.33	-108.333	-543.333	-1468.33	-605.333	-2034.33	-291.333	-1037.33	-932.333	-313.333	-1936.33	-1438.33	-2119.33	-2153.33	-1506.33	-1045.33	-1462.33	-1366.33	-2529.33	-2200.33	-925.333	-2600.33	-1420.33	-2494.33	-1614.33	-2373.33	-2050.33	-1653.33	-2452.33	-2288.33	-2381.33	-2197.33	-2404.33	16030.7	25705.7	18137.7	25416.7	28373.7	18453.7	16654.7	26469.7	14058.7	31406.7	30295.7	23523.7	24213.7	25189.7	16486.7	30084.7	27744.7	20403.7	19595.7	31781.7	20931.7	29486.7	28800.7	15382.7	28036.7	29587.7	20043.7	30870.7	28230.7	19880.7	27695.7	33384.7	20175.7	24753.7	21382.7	18942.7	59900.7	42728.7	119768	109205	139359	70055.7	121206	67726.7	130818	-2205.33	68567.7	144044	91110.7	89871.7	113925	53585.7	42635.7	47952.7	-818.333	754.667	-967.333	-502.333	-128.333	-1514.33	-1921.33	-230.333	-491.333	-1529.33	-1851.33	-1454.33	-2320.33	-1913.33	-1281.33	-2398.33	-1911.33	-2058.33
371.113	8.122	2021.6	-1445.6	-652.6	253.4	-985.6	-840.6	742.4	-758.6	-604.6	-1043.6	-1359.6	1372.4	-591.6	-129.6	-604.6	-147.6	11.4	256.4	-926.6	-1070.6	-1007.6	-960.6	-993.6	-512.6	-965.6	-393.6	-1267.6	-855.6	-1096.6	-199.6	-1448.6	-562.6	-1585.6	-1250.6	-393.6	-171.6	-1354.6	61251.4	101353	64607.4	105911	121949	69634.4	79156.4	100771	52000.4	112155	119744	65501.4	184163	198790	119886	195396	203805	128366	168683	241869	136703	245518	230526	145150	164595	174703	112486	132026	122440	88019.4	116713	142226	80397.4	115856	95357.4	75949.4	102805	74817.4	110252	97382.4	123988	117252	95088.4	57048.4	112833	63052.4	43761.4	100726	114497	102004	138330	110488	83455.4	93393.4	37002.4	20829.4	23049.4	7166.4	8318.4	6866.4	-405.6	1126.4	95.4	-1049.6	-814.6	-1368.6	-1131.6	-932.6	-855.6	-1087.6	-1186.6	-804.6
371.114	7.216	1551.6	-783.6	-282.6	1955.4	-936.6	-796.6	-574.6	279.4	-743.6	-700.6	-777.6	-943.6	43.4	-256.6	242.4	604.4	-923.6	-883.6	473.4	700.4	262.4	-461.6	-799.6	-945.6	-186.6	-472.6	-1100.6	-854.6	-905.6	-1234.6	-711.6	-963.6	-857.6	-991.6	-771.6	-739.6	-1409.6	13002.4	20317.4	15905.4	20331.4	24022.4	16215.4	15971.4	19778.4	11441.4	22693.4	24587.4	14831.4	19737.4	20897.4	14865.4	19000.4	23780.4	14208.4	19261.4	23197.4	14611.4	20319.4	20379.4	13498.4	18632.4	21091.4	13931.4	20081.4	18842.4	15183.4	15306.4	17217.4	12787.4	14883.4	11959.4	11668.4	17464.4	14515.4	23910.4	21470.4	26901.4	23136.4	25120.4	13646.4	24892.4	2112.4	12396.4	24641.4	17076.4	17921.4	26095.4	26556.4	20781.4	20368.4	22486.4	14381.4	10741.4	440.4	86.4	214.4	-852.6	-585.6	165.4	-797.6	-205.6	-616.6	-1093.6	-826.6	-669.6	-455.6	-1078.6	-956.6
371.125	3.511	5918.53	-3069.53	-3405.53	-3326.53	-3549.53	-4154.53	-2946.53	-3283.53	-3647.53	-4689.53	-2778.53	-2861.53	-3111.53	-3211.53	-2602.53	-2459.53	-1975.53	-2726.53	-4732.53	-2444.53	-1959.53	-3879.53	-3226.53	-4624.53	-3008.53	-1393.53	-3446.53	-2806.53	-1599.53	-3346.53	-2549.53	-1877.53	-3670.53	-4591.53	-1027.53	-1590.53	-2777.53	606.467	2684.47	-1565.53	-1005.53	923.467	168.467	-1836.53	-1006.53	-194.533	-980.533	231.467	-1112.53	-1074.53	-1601.53	-1303.53	-320.533	-709.533	402.467	-2026.53	-523.533	-265.533	-763.533	-425.533	-744.533	-828.533	411.467	-1324.53	-1267.53	-673.533	-340.533	-1957.53	-1284.53	2255.47	-1900.53	92.4667	-1500.53	368.467	-2043.53	-1900.53	-1644.53	-1552.53	-1239.53	-1175.53	-3313.53	-1307.53	-5399.53	-3894.53	-2282.53	-2739.53	-3561.53	-365.533	-2578.53	-3130.53	-2637.53	-2691.53	-3573.53	-4030.53	-2368.53	-2054.53	-2879.53	-4251.53	-2112.53	-1924.53	-3145.53	-1299.53	-1446.53	-3197.53	-1053.53	169.467	-471.533	438.467	-0.533333
371.15	7.342	24010.9	-7598.87	-6798.87	-5566.87	-9495.87	-12260.9	-1802.87	-7318.87	-6577.87	-11894.9	-3943.87	-9677.87	-3492.87	-7378.87	-5771.87	-13202.9	-13265.9	-13657.9	-15946.9	-3389.87	-3255.87	-13537.9	-9812.87	-17506.9	-4410.87	1298.13	-13921.9	-8713.87	-2410.87	-14733.9	-16890.9	-12112.9	-16870.9	-17924.9	-3259.87	-4445.87	-14282.9	-5827.87	5611.13	9715.13	9347.13	11831.1	10692.1	-173.867	3511.13	1486.13	6269.13	13660.1	12942.1	9184.13	8958.13	9088.13	10715.1	11259.1	14270.1	3322.13	8226.13	13167.1	8665.13	10272.1	11518.1	5901.13	8081.13	7510.13	7994.13	5079.13	6255.13	4568.13	3546.13	6872.13	918.133	-2265.87	4458.13	-4176.87	-7707.87	-553.867	-2533.87	2191.13	-2182.87	-460.867	-11206.9	-1618.87	-21762.9	-8965.87	-1419.87	-8647.87	-6483.87	-3305.87	-3091.87	-5676.87	-4354.87	-5314.87	-9775.87	-10217.9	-7396.87	-7091.87	-6144.87	-13234.9	-8810.87	-3191.87	-14844.9	-7606.87	-8135.87	-15317.9	-8268.87	-5508.87	-7473.87	-3121.87	-4516.87
371.152	7.687	2318.6	-1244.6	-45.6	-758.6	-191.6	-776.6	461.4	-444.6	1061.4	-25.6	-1212.6	-257.6	2235.4	590.4	-284.6	-575.6	-1834.6	-227.6	-250.6	-252.6	549.4	-621.6	-1339.6	-1383.6	-1652.6	-1345.6	-1341.6	-1282.6	-1801.6	-1285.6	-720.6	-970.6	-1518.6	-1571.6	-1271.6	-1013.6	-1500.6	-1435.6	-792.6	-703.6	-93.6	-465.6	-537.6	-301.6	-684.6	-469.6	193.4	-528.6	-466.6	-1250.6	-757.6	-1229.6	-204.6	-1083.6	-12.6	322.4	-473.6	-747.6	-1218.6	-1250.6	49.4	-2.6	-229.6	-427.6	-754.6	-805.6	470.4	-964.6	1345.4	-407.6	-1064.6	-1525.6	-1644.6	369.4	294.4	-1395.6	-1176.6	1260.4	985.4	-847.6	-657.6	334.4	13492.4	-761.6	-195.6	-1655.6	3428.4	-416.6	1868.4	-922.6	-917.6	-645.6	627.4	-970.6	-909.6	-976.6	-1337.6	-781.6	-1182.6	-976.6	-1919.6	-917.6	-1365.6	-1688.6	-1304.6	-1196.6	-1522.6	-1049.6	-800.6
371.16	4.082	719.867	-199.867	-504.867	-351.867	-530.867	-380.867	-636.867	-286.867	-184.867	-473.867	-364.867	-571.867	-529.867	-425.867	-301.867	-90.8667	-272.867	-344.867	-179.867	-19.8667	-26.8667	-255.867	-506.867	-444.867	-609.867	-253.867	-263.867	-698.867	-394.867	-700.867	-547.867	-418.867	-379.867	-116.867	-272.867	-97.8667	-599.867	-49.8667	-29.8667	-237.867	-226.867	-271.867	-143.867	-243.867	209.133	-151.867	-308.867	87.1333	-157.867	-70.8667	337.133	-330.867	-315.867	22.1333	68.1333	-325.867	-175.867	-240.867	-82.8667	297.133	-440.867	-198.867	77.1333	-235.867	-207.867	-277.867	-58.8667	-272.867	-312.867	-251.867	-331.867	-347.867	-366.867	-385.867	181.133	-587.867	-399.867	-567.867	-489.867	-137.867	-198.867	-177.867	-687.867	-521.867	-432.867	-215.867	-544.867	-337.867	36.1333	-124.867	-575.867	2210.13	2166.13	2859.13	9447.13	9521.13	11409.1	6300.13	7339.13	11087.1	28176.1	38641.1	39486.1	21652.1	41052.1	41130.1	40908.1	39344.1	40506.1
371.171	8.384	2803.73	5495.27	1060.27	6767.27	5011.27	3097.27	7652.27	7113.27	5527.27	3934.27	4001.27	6375.27	7014.27	4346.27	4923.27	2285.27	3545.27	406.267	3348.27	7806.27	7700.27	2257.27	409.267	-114.733	1563.27	-1855.73	-1679.73	-1549.73	-1969.73	-2046.73	-2100.73	-1353.73	-2010.73	-1666.73	-1758.73	-2181.73	-1439.73	3987.27	4986.27	4917.27	5616.27	2031.27	5481.27	5486.27	6449.27	3143.27	4120.27	5019.27	5716.27	4906.27	3480.27	4955.27	4780.27	6051.27	4723.27	5448.27	863.267	3142.27	1325.27	3085.27	2693.27	4782.27	5029.27	4690.27	4725.27	5125.27	4059.27	2585.27	4598.27	3206.27	2328.27	4871.27	4133.27	6276.27	6270.27	7874.27	8626.27	10427.3	8388.27	7283.27	3589.27	8387.27	428.267	4932.27	8065.27	4294.27	5468.27	5090.27	6212.27	5488.27	5788.27	3829.27	2621.27	2786.27	885.267	1003.27	328.267	-1942.73	-2075.73	-1268.73	-1947.73	-1422.73	-2190.73	-2026.73	-2105.73	-2252.73	-2461.73	-1765.73	-2207.73
371.171	14.854	35604.1	-25735.1	-21101.1	-25211.1	-27189.1	-23432.1	-22806.1	-12844.1	-26644.1	-26855.1	-27373.1	-19378.1	-23050.1	-20516.1	-19098.1	-24375.1	-25692.1	-24147.1	-18661.1	-21062.1	-24545.1	-22185.1	-21777.1	-24164.1	-24942.1	-27400.1	-24227.1	-23598.1	-26458.1	-22895.1	-20153.1	-24624.1	-23518.1	-21220.1	-26422.1	-26696.1	-19772.1	-11664.1	-19039.1	-12260.1	-19340.1	-12692.1	-11183.1	-12458.1	-10037.1	-13140.1	-14747.1	-13266.1	-19599.1	-18109.1	-20892.1	-12869.1	-12305.1	-15679.1	-10071.1	-13465.1	-12132.1	-12111.1	-11459.1	-18216.1	-25068.1	-12396.1	-14697.1	-15793.1	-8825.07	-14414.1	-11072.1	-18006.1	-23463.1	-17298.1	-10599.1	-29304.1	-16405.1	-27337.1	-25822.1	-23624.1	-27402.1	-9843.07	-21304.1	-28058.1	-23590.1	-30442.1	268256	-29649.1	-25317.1	-25942.1	-26585.1	-26517.1	-22719.1	-21395.1	-25007.1	-21376.1	-20732.1	-23746.1	-24680.1	-26171.1	-18819.1	-21499.1	-18748.1	-22526.1	-23957.1	-19458.1	-21768.1	-21076.1	-20550.1	-22478.1	-20035.1	-25948.1	-22208.1
371.243	14.677	2385.8	3177.2	3470.2	1797.2	2832.2	2062.2	3519.2	4954.2	3915.2	3838.2	5537.2	3255.2	4179.2	3420.2	3038.2	2838.2	2381.2	4241.2	1929.2	2662.2	6305.2	983.2	1564.2	1738.2	3229.2	2993.2	3081.2	5133.2	4373.2	3199.2	355.2	2686.2	898.2	-321.8	2557.2	3046.2	809.2	-1006.8	89.2	75.2	-1003.8	-1459.8	-869.8	-337.8	-121.8	31.2	189.2	-527.8	-1286.8	-1293.8	-1457.8	-502.8	-358.8	-1623.8	665.2	-1308.8	917.2	-1246.8	339.2	-1072.8	316.2	-673.8	598.2	-725.8	-971.8	349.2	-276.8	-552.8	87.2	-1184.8	1030.2	-830.8	-1007.8	2026.2	2527.2	5440.2	2609.2	3233.2	1223.2	3872.2	3012.2	6072.2	1570.2	2595.2	3129.2	4271.2	3651.2	4200.2	2253.2	756.2	2890.2	1828.2	-108.8	2231.2	2831.2	2646.2	3598.2	1074.2	3141.2	6307.2	938.2	556.2	210.2	2544.2	2769.2	868.2	1583.2	2944.2	1906.2
371.243	14.823	13001.7	-1477.67	-96.6667	-4382.67	-8243.67	-6678.67	-5118.67	-6577.67	-2441.67	-5739.67	-6984.67	-3234.67	-3321.67	-1391.67	-2549.67	-6010.67	-6109.67	-6514.67	-3570.67	-5259.67	-6756.67	-4812.67	-6421.67	-7148.67	-7515.67	-6604.67	-6453.67	-7060.67	-6373.67	-5796.67	-5825.67	-6382.67	-6618.67	-6447.67	-6960.67	-6548.67	-7132.67	-5116.67	-6637.67	-5835.67	-2105.67	-2863.67	-1739.67	-6367.67	-5701.67	-6474.67	-5611.67	-5554.67	-3301.67	-1244.67	-2257.67	-1372.67	-3653.67	-3779.67	-3651.67	-2106.67	-4067.67	-5224.67	-3327.67	-2453.67	-6870.67	-1232.67	-4408.67	-2593.67	-3765.67	-5751.67	-6981.67	-3674.67	-6034.67	-4158.67	-7928.67	-3797.67	-4739.67	-8166.67	-6002.67	-6048.67	-7802.67	-4592.67	-7408.67	-3790.67	-2511.67	-2218.67	-2779.67	-5648.67	-5452.67	-2083.67	-5180.67	-6885.67	-2440.67	-3647.67	-1237.67	472.333	-4967.67	-5381.67	-5980.67	-4431.67	-3879.67	-6497.67	-5593.67	-5971.67	-3825.67	-4159.67	-5508.67	-5828.67	-6665.67	-5314.67	-4984.67	-6142.67	-4982.67
371.259	15.227	3260.87	655.133	2417.13	2258.13	-489.867	-39.8667	-513.867	43.1333	-1790.87	-1051.87	-1471.87	-161.867	1410.13	734.133	1212.13	532.133	-2423.87	-847.867	-721.867	2053.13	2079.13	3963.13	4957.13	5722.13	3681.13	-36.8667	-132.867	762.133	274.133	942.133	1266.13	1557.13	1318.13	274.133	4380.13	3486.13	2846.13	-1726.87	-1350.87	-1930.87	824.133	-1889.87	-1391.87	-1797.87	-2125.87	-918.867	-2320.87	-1264.87	-1044.87	-1664.87	-2107.87	-2249.87	-2527.87	-1882.87	-1058.87	-1454.87	-2101.87	-1545.87	-72.8667	-2004.87	-901.867	-1539.87	887.133	-2787.87	-2076.87	-1924.87	-2049.87	-2001.87	-2185.87	-1140.87	-714.867	-2467.87	-2099.87	914.133	-189.867	-998.867	-678.867	1085.13	-319.867	-1267.87	-428.867	-880.867	-2206.87	-1985.87	-576.867	-533.867	-1568.87	-870.867	-1367.87	178.133	-2345.87	-537.867	-508.867	-521.867	4387.13	6065.13	9273.13	-925.867	-568.867	606.133	36.1333	-332.867	1482.13	1814.13	2797.13	6285.13	4979.13	6311.13	10958.1
371.934	0.393	39675.7	-36444.7	-35596.7	-36781.7	-37525.7	-34343.7	-37155.7	-37304.7	-35849.7	-35609.7	-37437.7	-35466.7	-36984.7	-35781.7	-35891.7	-36004.7	-35801.7	-37308.7	-35384.7	-37390.7	-36941.7	-37500.7	-34236.7	-37155.7	-36790.7	-36818.7	-35248.7	-37030.7	-36791.7	-37481.7	-36401.7	-36416.7	-37645.7	-36638.7	-35751.7	-35438.7	-37483.7	-36617.7	-35645.7	-35438.7	-37261.7	-36370.7	-35488.7	-37120.7	-37029.7	-36736.7	-35591.7	-36554.7	-35813.7	-36602.7	-36535.7	-34058.7	-36755.7	-34766.7	-36425.7	-36715.7	-37663.7	-36840.7	-37737.7	-37875.7	-33606.7	-37142.7	-36595.7	-37329.7	-38139.7	-35918.7	-37146.7	-34799.7	-34751.7	-34109.7	-36742.7	-36551.7	-34903.7	-37337.7	-37321.7	-37199.7	-37534.7	-37152.7	-38371.7	-38119.7	-37404.7	-36207.7	-37220.7	-38653.7	-37785.7	-36580.7	-35983.7	-37954.7	-37392.7	-38060.7	-37238.7	-37604.7	-37559.7	-37362.7	-38663.7	-37896.7	-38648.7	-37775.7	-37617.7	-37397.7	-37539.7	-17812.7	-13808.7	-18075.7	-17661.7	-15837.7	-7934.73	-10245.7	-12475.7
372.018	18.354	23883.6	-18727.6	-18313.6	-17608.6	-18434.6	-16472.6	-18044.6	-2371.6	-4153.6	-16620.6	-18749.6	-16316.6	-14771.6	-14718.6	-14398.6	-13250.6	-16736.6	-18805.6	-12611.6	-15721.6	-18202.6	-9294.6	-11770.6	-10516.6	210.4	-16351.6	-12827.6	-12824.6	-13800.6	-8495.6	-10937.6	-9447.6	-8036.6	-13134.6	-14817.6	-13723.6	-9578.6	-15878.6	-4097.6	-15313.6	-4300.6	-2642.6	-3331.6	-15517.6	-3503.6	-5226.6	-3276.6	-2920.6	-932.6	-2463.6	-11522.6	-1944.6	-1977.6	-935.6	-1781.6	-2506.6	-1130.6	-358.6	-15845.6	-2752.6	-1151.6	-13055.6	-13948.6	-10882.6	-2975.6	-1693.6	-12961.6	-14715.6	-14740.6	-13405.6	3646.4	-17975.6	-17824.6	-16380.6	-16459.6	-18733.6	-16986.6	-14046.6	-17821.6	-18817.6	-15518.6	-17445.6	-16675.6	2058.4	-16006.6	-16394.6	-16541.6	-15929.6	-14451.6	-14003.6	-11926.6	-5138.6	-15700.6	-6801.6	-10670.6	-13076.6	-10499.6	-3424.6	-10756.6	-16390.6	-14639.6	-14439.6	-16363.6	-14488.6	-16248.6	-4044.6	-4081.6	-3117.6	-15684.6
372.061	1.651	10776.5	4097.53	5636.53	5494.53	1466.53	-531.467	6030.53	4186.53	2733.53	1443.53	5540.53	4829.53	2833.53	-1669.47	1114.53	-5600.47	-5353.47	-3178.47	-1570.47	5668.53	8476.53	-4868.47	1487.53	-6088.47	716.533	1431.53	-4252.47	-3764.47	-261.467	-6969.47	-5168.47	2016.53	-4462.47	-5016.47	-532.467	1071.53	-620.467	4436.53	6583.53	5954.53	5135.53	7704.53	6490.53	-2251.47	6284.53	7685.53	6242.53	7692.53	11345.5	7781.53	8490.53	9638.53	7894.53	9480.53	8668.53	10842.5	11478.5	347.533	8605.53	8769.53	7679.53	6438.53	2861.53	9240.53	3773.53	7511.53	3246.53	5796.53	9618.53	5525.53	1292.53	591.533	7626.53	7645.53	-421.467	9859.53	1954.53	10709.5	9468.53	2180.53	5668.53	7213.53	-10720.5	-4264.47	10239.5	-2852.47	5233.53	3570.53	1150.53	-1214.47	-4894.47	-3729.47	-109.467	-156.467	-3961.47	1890.53	4899.53	171.533	1568.53	4859.53	-7621.47	-923.467	-2389.47	-5124.47	-1817.47	-139.467	-618.467	2160.53	-865.467
372.062	2.588	11861.3	2570.67	1156.67	2397.67	-2483.33	-2887.33	1938.67	2905.67	32.6667	-2753.33	1920.67	1233.67	3574.67	2787.67	1552.67	-2444.33	-3777.33	-1788.33	-4931.33	3037.67	3723.67	-1737.33	1017.67	-5829.33	1503.67	3893.67	-3638.33	-936.333	4013.67	-4356.33	-3008.33	2212.67	-5491.33	-5428.33	2632.67	2014.67	-2980.33	-852.333	1665.67	368.667	58.6667	3151.67	1669.67	1330.67	1922.67	3411.67	1676.67	3267.67	3323.67	2657.67	3140.67	3108.67	4346.67	3726.67	6693.67	6069.67	3100.67	3472.67	4316.67	3467.67	2558.67	3728.67	3593.67	2931.67	4719.67	4155.67	4420.67	2258.67	4625.67	2316.67	3644.67	1637.67	2952.67	3988.67	3954.67	5287.67	3985.67	5724.67	2885.67	3019.67	835.667	7260.67	-11691.3	-103.333	5727.67	247.667	1359.67	108.667	-6.33333	-679.333	-309.333	-1790.33	-2069.33	-2132.33	-1936.33	681.667	415.667	-1299.33	-1363.33	4873.67	-2884.33	66.6667	-317.333	-4821.33	-626.333	1536.67	403.667	1538.67	1109.67
372.063	1.004	942.533	-160.533	105.467	-667.533	-747.533	-845.533	-810.533	-654.533	-697.533	-613.533	-564.533	-653.533	-833.533	-722.533	-707.533	-884.533	-701.533	-726.533	-617.533	-575.533	-531.533	-770.533	-752.533	-764.533	-647.533	-765.533	-796.533	-794.533	-650.533	-604.533	-644.533	-621.533	-852.533	-852.533	-765.533	-756.533	-773.533	-474.533	-447.533	106.467	-560.533	-484.533	-213.533	-519.533	227.467	-695.533	-432.533	-487.533	61.4667	-298.533	-573.533	-326.533	-595.533	-408.533	-571.533	398.467	-293.533	-271.533	28.4667	-450.533	-333.533	-469.533	-116.533	-446.533	-588.533	-558.533	-47.5333	-665.533	-205.533	-746.533	-707.533	-506.533	-282.533	-564.533	-403.533	-669.533	-708.533	-531.533	-241.533	-747.533	-658.533	-503.533	8346.47	-653.533	-758.533	-764.533	-633.533	-642.533	-765.533	-657.533	-824.533	-398.533	-711.533	-418.533	-651.533	-743.533	-797.533	-665.533	-737.533	-709.533	-606.533	-575.533	-855.533	-837.533	-534.533	-784.533	-687.533	-653.533	-748.533
372.109	14.607	37020.9	-18420.9	-21268.9	-21398.9	-18780.9	-17772.9	-19915.9	-20768.9	-18936.9	-22416.9	-22456.9	-21360.9	-22652.9	-23189.9	-21518.9	-20266.9	-20583.9	-21629.9	-22244.9	-21950.9	-22539.9	-23182.9	-22245.9	-19682.9	-20651.9	-21297.9	-21523.9	-20230.9	-22528.9	-23240.9	-22962.9	-21913.9	-21835.9	-24747.9	-22876.9	-20785.9	-22342.9	-17639.9	-19666.9	-21796.9	-19243.9	-21769.9	-19365.9	-19565.9	-18579.9	-19113.9	-19695.9	-21530.9	-20520.9	-19932.9	-21174.9	-20495.9	-21556.9	-21332.9	-21396.9	-22006.9	-21289.9	-19436.9	-21108.9	-22668.9	-17995.9	-20988.9	-22780.9	-17286.9	-21597.9	-22200.9	-20139.9	-20016.9	-20590.9	-19580.9	-19513.9	-21203.9	-19297.9	-22605.9	-24104.9	-23293.9	-22105.9	-22419.9	-22512.9	-24401.9	-22933.9	-22188.9	-25886.9	-27553.9	-25592.9	-24148.9	-24190.9	-25364.9	-24493.9	-25692.9	-26872.9	-26249.9	-23966.9	-24164.9	-26287.9	-25417.9	-26371.9	-25602.9	-23674.9	-25910.9	-25210.9	-25595.9	-24966.9	-25498.9	-24839.9	-26290.9	-25380.9	-26780.9	-26343.9
372.109	14.968	19291	-4032	-9494	-5884	-5842	-7756	-10399	-7526	-9469	-8981	-9328	-9574	-10576	-6795	-7842	-8571	-9668	-7946	-8102	-4162	-7414	-10159	-10435	-6049	-6974	-8571	-6586	-6570	-9891	-9875	-5151	-10136	-10591	-10078	-7171	-10073	-6434	-8503	-10996	-7711	-10627	-8783	-7822	-6430	-7244	-6568	-7983	-7836	-12150	-12985	-7179	-10328	-5568	-2652	-3768	-9991	-7985	-7321	-6528	-9535	-8227	-7174	-9820	-8723	-9402	-8796	-5387	-6351	-8364	-8430	-8190	-5683	-7818	-10297	-10897	-5809	-10265	-7640	-10838	-9903	-7022	-10476	-11331	-13650	-12943	-11335	-10718	-11609	-7858	-11524	-12135	-11717	-11759	-12380	-8465	-11151	-11215	-10024	-8727	-9753	-10449	-7881	-9139	-10525	-11467	-10452	-10480	-11589	-9977
372.132	7.829	1833.67	798.333	-308.667	160.333	1168.33	-940.667	1572.33	-893.667	-553.667	-1013.67	571.333	-340.667	161.333	-370.667	154.333	-307.667	-728.667	102.333	-66.6667	435.333	1119.33	132.333	1332.33	-719.667	1263.33	2927.33	1369.33	2462.33	12154.3	6886.33	5816.33	57223.3	14350.3	6584.33	43257.3	39252.3	15976.3	3651.33	6715.33	2162.33	6203.33	6160.33	4421.33	2969.33	4620.33	4477.33	4792.33	7319.33	6953.33	5077.33	4748.33	3531.33	5670.33	6023.33	5999.33	6042.33	5055.33	4229.33	6023.33	5975.33	6145.33	5304.33	5119.33	4506.33	5956.33	4997.33	4714.33	5122.33	7372.33	4872.33	6221.33	4964.33	5108.33	8599.33	6525.33	17693.3	16267.3	22819.3	9237.33	14962.3	8187.33	19289.3	3419.33	9724.33	17723.3	12016.3	12335.3	14609.3	11467.3	5545.33	9727.33	578.333	-476.667	1778.33	1149.33	1544.33	379.333	875.333	1487.33	2685.33	5820.33	3984.33	4978.33	3837.33	10007.3	9758.33	11325.3	18555.3	12716.3
372.134	7.51	10951.5	-2036.47	-474.467	-1373.47	-3742.47	-5155.47	-2780.47	-3156.47	-4014.47	-4521.47	-3896.47	-2935.47	-1978.47	-813.467	-2322.47	-3364.47	-5667.47	-5436.47	-4797.47	-3128.47	-1806.47	-4148.47	-4518.47	-6803.47	-5428.47	-1359.47	-6096.47	-5744.47	11599.5	3242.53	639.533	43185.5	3851.53	1042.53	22704.5	23351.5	9781.53	-2007.47	3024.53	711.533	1346.53	426.533	977.533	-1920.47	1029.53	-632.467	1003.53	367.533	1037.53	-303.467	1283.53	-213.467	-337.467	-446.467	1257.53	-360.467	1502.53	96.5333	1091.53	1553.53	462.533	-577.467	441.533	-495.467	-229.467	-741.467	2445.53	2301.53	-627.467	-352.467	1446.53	-1194.47	611.533	-2387.47	-4663.47	-3415.47	-3920.47	-1942.47	-2466.47	-3227.47	-5880.47	-2602.47	-7350.47	-5433.47	-1917.47	-4978.47	-3549.47	-2702.47	-3545.47	-4549.47	-3633.47	-5080.47	-5599.47	-4942.47	-7193.47	-5815.47	-5753.47	-6080.47	-5303.47	-3843.47	2094.53	4296.53	6110.53	1367.53	13813.5	12984.5	15159.5	17980.5	18873.5
372.136	7.342	7819.87	-2236.87	-1420.87	-1098.87	-2246.87	-3972.87	-1842.87	-2070.87	-2541.87	-2877.87	-2297.87	-2688.87	-884.867	-1455.87	-976.867	-4103.87	-4075.87	-4155.87	-3915.87	-1215.87	-106.867	-4309.87	-2855.87	-5583.87	-1488.87	1008.13	-3873.87	-2734.87	7932.13	939.133	-1120.87	22029.1	4063.13	101.133	13120.1	12749.1	4454.13	-1086.87	577.133	1627.13	2820.13	1544.13	2153.13	-985.867	271.133	-582.867	1503.13	2793.13	1314.13	261.133	1810.13	793.133	2578.13	1695.13	2024.13	608.133	106.133	2318.13	2677.13	1950.13	1736.13	847.133	1422.13	-221.867	1232.13	176.133	145.133	-531.867	738.133	1239.13	-44.8667	-1040.87	166.133	-2930.87	-2778.87	-616.867	-1815.87	822.133	-2054.87	-1578.87	-3354.87	-1763.87	-6158.87	-4202.87	-1024.87	-3382.87	-3175.87	-1898.87	-2338.87	-2246.87	-2705.87	-3352.87	-4617.87	-3814.87	-3810.87	-2554.87	-3130.87	-3633.87	-2579.87	-2278.87	-258.867	2638.13	2696.13	572.133	8924.13	8355.13	7826.13	8671.13	12089.1
372.168	7.818	847.4	181.6	-73.4	-25.4	115.6	20.6	259.6	-27.4	34.6	-225.4	-167.4	-49.4	-195.4	218.6	-259.4	-99.4	-418.4	-231.4	-257.4	329.6	275.6	-8.4	-80.4	-406.4	132.6	83.6	72.6	58.6	-723.4	-453.4	-503.4	-349.4	286.6	-435.4	-679.4	-196.4	-121.4	2031.6	3236.6	1528.6	2844.6	4065.6	1178.6	1732.6	1846.6	1320.6	3025.6	2394.6	2551.6	2324.6	3206.6	1529.6	1438.6	3230.6	2698.6	2968.6	2058.6	2112.6	3710.6	3998.6	1180.6	2575.6	3014.6	1691.6	2487.6	2657.6	1601.6	1988.6	2354.6	3673.6	2219.6	2459.6	2583.6	6807.6	5027.6	15902.6	11439.6	15735.6	8444.6	13778.6	9088.6	16146.6	-57.4	9328.6	15812.6	11598.6	9765.6	12567.6	8367.6	6897.6	5727.6	518.6	1494.6	531.6	223.6	1071.6	554.6	-54.4	186.6	1173.6	-181.4	677.6	-419.4	288.6	-150.4	118.6	-504.4	151.6	-81.4
372.922	3.783	1960.13	-1375.13	-1277.13	-1570.13	-1388.13	-1597.13	-1307.13	-1397.13	-1431.13	-1318.13	-1491.13	-525.133	-1565.13	-1193.13	-1332.13	-1529.13	-1387.13	-1214.13	-666.133	-1666.13	-1571.13	-1623.13	5209.87	3747.87	2953.87	2359.87	952.867	915.867	-1573.13	-1823.13	-1662.13	-1473.13	-1879.13	-1205.13	-1384.13	-1637.13	-1534.13	-1642.13	-1281.13	-1655.13	-1617.13	-1641.13	-1498.13	-1271.13	-1463.13	-1507.13	-753.133	-990.133	-859.133	-1085.13	-427.133	-664.133	-1258.13	-1201.13	-759.133	-869.133	-1389.13	-700.133	-1350.13	-935.133	-1002.13	-806.133	-120.133	-1038.13	-956.133	-1065.13	-1307.13	-512.133	-1328.13	-1283.13	-1596.13	-452.133	-1352.13	-1593.13	-1632.13	-1463.13	-1253.13	-1225.13	-1407.13	-1132.13	-1368.13	-1271.13	317.867	-1178.13	-1358.13	-872.133	-1720.13	-829.133	-1724.13	-1199.13	-1718.13	-1470.13	-1613.13	-1475.13	1721.87	3173.87	2578.87	2262.87	273.867	1279.87	-1308.13	-1671.13	-1670.13	-1863.13	-1166.13	-1735.13	-1614.13	-1732.13	-1447.13
372.975	0.945	11626.6	-4401.6	-3939.6	-5087.6	-4808.6	-4472.6	-5781.6	-5374.6	-4374.6	-4805.6	-5568.6	-4008.6	-4988.6	-3948.6	-4370.6	-5160.6	-5422.6	-5233.6	-4568.6	-6364.6	-7393.6	-5358.6	-11100.6	-10801.6	-9718.6	-11252.6	-10578.6	-10593.6	-11013.6	-11281.6	-10079.6	-9610.6	-10226.6	-11173.6	-10067.6	-10977.6	-9540.6	-1273.6	1156.4	246.4	-963.6	-1578.6	-770.6	-2485.6	-1718.6	-2969.6	-4247.6	-1776.6	-2508.6	-2492.6	-2395.6	-3517.6	-3051.6	-2926.6	-3084.6	-3765.6	-3831.6	-3488.6	-2948.6	-4249.6	-2680.6	-4187.6	-3259.6	-4084.6	-4075.6	-3800.6	-2297.6	-3858.6	-4603.6	-4878.6	-4641.6	-4033.6	-4618.6	-5596.6	-6344.6	-6185.6	-5774.6	-6474.6	-5949.6	-5626.6	-7166.6	-5868.6	-10318.6	-7567.6	-7003.6	-6413.6	-6157.6	16678.4	-8919.6	-6463.6	-8431.6	-7581.6	-8134.6	-7620.6	-11004.6	-9882.6	-10261.6	-9588.6	-9819.6	-11076.6	-11155.6	-10678.6	-11108.6	-11142.6	-10965.6	-10408.6	-11192.6	-10620.6	-10463.6
373.003	16.169	1.02513e+06	494480	994088	644714	-35051.7	15631.3	-42893.7	-67662.7	-52725.7	-12117.7	815750	527808	479821	452913	503585	-789773	-792374	1171.27	213682	859763	789498	223966	10797.3	-789034	-761885	-11196.7	-819053	40540.3	3815.27	-795575	-750995	30382.3	-789686	-791242	27410.3	34402.3	-779579	-782572	-469791	-409833	-438359	-465420	-400528	-289212	-403482	-772255	-439686	-447600	-421402	-500941	-539172	-491337	-494756	-433246	-381182	-433270	-418108	-395952	-395350	-429145	-261941	-342590	-345368	-253266	-298307	-297336	413653	541247	-751615	163811	427980	406137	301579	-821423	-39837.7	-787080	-816433	-143891	-84140.7	-133267	-40830.7	-66755.7	511601	671780	57040.3	121254	120852	138023	148802	53000.3	-767950	-710312	-826107	-795294	-839669	155928	-405933	-715359	-686566	-655068	-405682	-715387	-568730	-362555	-688691	-691127	-682338	-664323	-670842
373.005	16.09	1.88201e+06	-362407	137201	-212173	-891939	-841256	-905441	-925358	-909613	-868528	-41136.7	-329079	-377066	-403974	-353302	-806332	-870106	-855716	-643205	2876.33	-67388.7	-632921	-846118	-959372	-910492	-870443	-991356	-816694	-853072	-1.00714e+06	-966000	-826505	-995631	-1.05057e+06	-829477	-822421	-998746	-1.12665e+06	-1.32668e+06	-1.26672e+06	-1.29525e+06	-1.32228e+06	-1.25741e+06	-1.14575e+06	-1.26036e+06	-1.15107e+06	-1.29657e+06	-1.30449e+06	-1.27829e+06	-1.10047e+06	-1.07092e+06	-1.34822e+06	-1.35164e+06	-1.29011e+06	-1.23807e+06	-1.29016e+06	-1.27499e+06	-1.25284e+06	-1.25224e+06	-1.28698e+06	-1.11883e+06	-1.19948e+06	-1.20225e+06	-1.11015e+06	-1.15519e+06	-1.15422e+06	-443234	-315640	-1.11596e+06	-693061	-428907	-450750	-555308	-947118	-896725	-1.00286e+06	-950969	-1.00078e+06	-937031	-990154	-897718	-924057	-345286	-185107	-799886	-735633	-735158	-718864	-709987	-803887	-960576	-957307	-1.0784e+06	-1.08828e+06	-1.05122e+06	-700959	-798658	-1.15575e+06	-923085	-1.01769e+06	-1.15068e+06	-1.16168e+06	-1.01706e+06	-1.21944e+06	-1.15068e+06	-1.139e+06	-1.13586e+06	-1.14795e+06	-1.15018e+06
373.006	16.003	1.88188e+06	-1.50851e+06	-1.50881e+06	-1.52313e+06	-887401	-841126	-904404	-928004	-910109	-868877	-1.63757e+06	-1.46106e+06	-1.50072e+06	-1.47607e+06	-1.49503e+06	-806202	-869976	-855586	-1.5264e+06	-1.46997e+06	-1.51212e+06	-1.50731e+06	-845988	-959242	-910362	-870313	-991226	-816208	-852942	-1.00701e+06	-965863	-826375	-995522	-1.05044e+06	-829347	-825824	-998616	-1.25399e+06	-1.15661e+06	-1.15698e+06	-1.141e+06	-1.10412e+06	-1.16892e+06	-1.2308e+06	-1.18576e+06	-1.23189e+06	-1.17189e+06	-1.14472e+06	-1.13939e+06	-1.10034e+06	-1.07079e+06	-1.09329e+06	-1.0747e+06	-1.09494e+06	-1.09153e+06	-1.12392e+06	-1.10176e+06	-1.14466e+06	-1.12255e+06	-1.15288e+06	-1.16428e+06	-1.15993e+06	-1.15469e+06	-1.2017e+06	-1.16667e+06	-1.18656e+06	-1.29041e+06	-1.35302e+06	-1.19677e+06	-1.26966e+06	-1.40652e+06	-1.7253e+06	-1.2393e+06	-946988	-897662	-1.00273e+06	-950839	-983286	-936860	-990024	-898407	-934772	-1.11928e+06	-1.62428e+06	-799756	-735090	-1.56574e+06	-732471	-1.58466e+06	-1.53698e+06	-960446	-957177	-1.07828e+06	-1.08815e+06	-1.05109e+06	-1.52752e+06	-1.53437e+06	-1.15563e+06	-922955	-1.01756e+06	-1.15055e+06	-1.16155e+06	-1.01693e+06	-1.13069e+06	-1.15055e+06	-1.13887e+06	-1.13573e+06	-1.1478e+06	-1.15005e+06
373.007	14.504	180616	-136029	-122359	-140658	-65700	-139559	-70236	-55307	-64170	-131138	-65217	-117237	-121774	-119875	-131987	-125547	-142349	-142057	-108068	-124925	-137183	-131109	-122516	-119026	-66773	-142725	-112981	-100042	-130689	-109880	-113972	-134580	-114361	-115315	-133702	-130011	-118094	-88600	-105464	-21141	-10546	-1108	-26646	-42684	-23531	-40649	-22495	-17313	-15831	4734	-104623	-61011	9900	8287	-1335	-10380	-8767	-10581	-27013	-11494	-22149	-15189	-8621	-33208	-60375	-26727	-77642	-50288	-26631	-35696	-52489	-52775	-45715	-139848	-140726	-63912	-75351	-58391	-75716	-73826	-129952	-65153	-59646	-80856	-148386	-145146	-146615	-149405	-136320	-138264	-122708	-121253	-125099	-133752	-119258	-120499	-119839	-119372	-129954	-120185	-98477	-122724	-118106	-86898	-117865	-120190	-105020	-121928	-123826
373.007	16.495	64449.5	9782.53	119263	39531.5	-34084.5	-29717.5	-29434.5	-25896.5	-22893.5	-33996.5	115594	101403	84031.5	82674.5	123640	-40378.5	-33158.5	-36122.5	3758.53	123719	109378	10585.5	-40567.5	-48790.5	-31089.5	-33196.5	-37004.5	-39276.5	-34352.5	-47865.5	-42003.5	-40955.5	-41553.5	-32110.5	-41784.5	-50423.5	-47721.5	-21645.5	-9316.47	-14639.5	-10882.5	-21407.5	-7906.47	-26156.5	-26474.5	-24865.5	-19739.5	-19835.5	-11807.5	-16959.5	-19305.5	-20820.5	-22648.5	-13674.5	-23992.5	-12983.5	-21116.5	-14061.5	-23089.5	-17105.5	-23205.5	-8847.47	-1903.47	5331.53	-5673.47	-6738.47	53937.5	61512.5	-20975.5	31624.5	22797.5	26228.5	31461.5	-36147.5	-34377.5	-35565.5	-37533.5	-41964.5	-34011.5	-27619.5	-33223.5	-42798.5	90441.5	70807.5	-31396.5	-24143.5	-30641.5	-39144.5	-13165.5	23925.5	-21701.5	-15701.5	-37063.5	-44020.5	-48466.5	4875.53	130601	-41564.5	-7468.47	-25068.5	-15767.5	-44300.5	-20694.5	2630.53	-43799.5	-35058.5	-28394.5	-40455.5	-41016.5
373.007	14.66	295842	-106342	-51653.5	-13311.5	-183030	-88583.5	-98687.5	-190305	-189567	-3751.53	-124071	-56957.5	-49430.5	-43490.5	-73028.5	-19378.5	-138943	-27416.5	-42890.5	-8890.53	-21785.5	-94168.5	-40718.5	-68737.5	-186114	-16121.5	-102320	-167286	-44769.5	-98037.5	-107998	-97740.5	-64231.5	-68492.5	-43590.5	-74255.5	-50032.5	-198941	-230206	-215338	-232474	-178648	-217624	-202915	-173788	-193067	-218804	-224041	-230162	-110664	-200297	-205891	-212176	-212735	-176354	-228501	-214509	-219828	-215081	-233782	-200497	-208875	-227663	-201417	-206789	-199053	-184578	-112178	-188520	-189248	-113133	-192903	-192143	-140259	-115609	-192304	-197446	-93373.5	-197466	-200809	-34311.5	-190821	-200853	-157786	-50171.5	-107952	-52569.5	-47825.5	-149830	-123550	-79748.5	-81421.5	-77205.5	-138632	-66083.5	-71524.5	-95376.5	-99611.5	-125120	-96287.5	-196077	-110330	-99123.5	-206295	-99080.5	-102041	-160639	-108391	-155165
373.008	14.757	349856	-49603.5	-105668	-67326.5	-36339.5	-240857	-215602	-28235.5	-42038.5	-57766.5	-215758	-73031.5	-103445	-97505.5	-127043	-73393.5	-206667	-81431.5	-98445.5	-62880.5	-75800.5	-148183	-94673.5	-122752	-45939.5	-66828.5	-156446	-153889	-98797.5	-152052	-167160	-151755	-118246	-178710	-97605.5	-128270	-269967	-28722.5	-229823	-230004	7128.53	-232662	558.533	-230841	-227802	-9220.47	4487.53	-49233.5	1622.53	-227518	-254311	-259905	-266190	-266749	-230368	25693.5	33315.5	-222883	-33715.5	-225690	23353.5	21615.5	25801.5	-222895	27090.5	-90586.5	-4259.47	-215002	8490.53	186.533	-192577	-35793.5	-13813.5	-227884	-252675	-45364.5	-75508.5	-212506	-71295.5	-66127.5	-88326.5	-47863.5	-25154.5	-229699	-104186	-271670	-106584	-101840	-266212	-177564	-185767	-135436	-242357	-187023	-120098	-250354	-177169	-272142	-249803	-42110.5	-133211	-97280.5	-98470.5	-27024.5	-274457	-277747	-107205	-136469	-271701
373.009	18.431	296763	-88480.9	-85742.9	-94401.9	-96567.9	-93768.9	-107262	-118205	-111945	-87866.9	-98886.9	-76826.9	-74549.9	-67368.9	-82418.9	-87262.9	-90675.9	-98246.9	-73493.9	-79769.9	-89148.9	-87925.9	-77744.9	-76635.9	-110330	-109869	-96132.9	-97762.9	-89577.9	-106080	-87616.9	-93318.9	-95143.9	-94607.9	-100139	-99119.9	-86533.9	-109628	-91800.9	-79255.9	-94912.9	-86110.9	-86355.9	-94815.9	-86737.9	-96982.9	-92632.9	-85420.9	-65223.9	-66153.9	-79536.9	-77609.9	-73504.9	-79036.9	-80005.9	-66281.9	-83583.9	-71421.9	-80683.9	-66188.9	-94385.9	-69858.9	-88066.9	-93827.9	-90406.9	-99143.9	-89129.9	-111977	-95447.9	-90617.9	-130734	-98352.9	-101240	-109753	-96154.9	-117857	-109013	-139350	-108261	-121935	-96832.9	-113267	-156135	-146121	-115791	-120939	-120922	-118415	-109617	-107938	-112174	-108110	-108482	-117927	-98386.9	-99240.9	-95888.9	-112774	-114654	-120810	-119763	-112043	-115835	-111321	-118396	-125093	-118297	-119906	-125406
373.009	0.27	1228620	-601055	-618338	-663687	-682954	-479842	-548793	-704734	-524899	-481511	-611226	-662257	-680160	-699264	-695992	-625728	-517737	-621906	-610699	-654980	-680277	-662724	-570685	-617287	-588989	-527741	-535858	-621268	-607316	-738183	-575171	-528896	-651203	-607927	-459594	-555042	-659048	-583087	-379889	-474350	-535702	-545921	-532479	-511011	-556386	-513665	-448658	-527423	-510488	-509967	-545522	-475100	-464797	-453656	-531524	-552137	-566280	-521949	-544551	-597523	-443715	-663537	-555203	-575337	-594161	-528830	-540688	-522132	-585442	-415838	-611157	-516755	-507412	-546396	-595378	-582025	-603323	-572111	-636900	-640278	-591399	-577032	-574539	-862494	-758942	-700181	-589988	-813147	-674577	-763009	-775019	-731247	-607772	-648517	-723479	-680366	-886208	-775513	-696710	-678369	-726388	-310571	-300544	-385935	-370634	-357821	-263296	-311464	-310797
373.009	14.852	355031	-225407	-228151	-233030	-248793	-217670	-248609	-31907.2	-256319	-231941	-254658	-191363	-215562	-186301	-211977	-202930	-221460	-230679	-156482	-210892	-258604	-170170	-189996	-265482	-257120	-255098	-202025	-191501	-207124	-169799	-172335	-200546	-179255	-159187	-235140	-239778	-167873	-33897.2	-1212.2	-11844.2	1931.8	-87631.2	-4616.2	-20180.2	-106444	-14395.2	-687.2	-54408.2	-3552.2	16811.8	-64626.2	-52997.2	-39710.2	-30975.2	-81673.2	20518.8	28132.8	18668.8	-38890.2	8822.8	18178.8	16440.8	20626.8	3537.8	21915.8	-95761.2	-9434.2	-220177	3315.8	-4988.2	-197752	-40968.2	-18988.2	-237084	-234626	-50539.2	-261476	-217681	-259465	-69763.2	-259342	-249899	-39553.2	-277343	-246720	-227783	-270857	-251111	-223905	-196510	-190942	-175751	-247532	-192198	-228471	-255529	-182344	-136003	-275029	-47275.2	-138386	-102455	-103645	-32199.2	-140022	-221193	-112380	-141644	-159202
373.03	18.252	213245	-28554.1	43159.9	-10289.1	-98865.1	-104294	-89030.1	-74095.1	-81071.1	-95752.1	30922.9	10887.9	9777.93	4585.93	11852.9	-115844	-112026	-40829.1	-59704.1	10710.9	10588.9	-45530.1	-121667	-125761	-89477.1	-96400.1	-133703	-117848	-117799	-135384	-131851	-127806	-134133	-165410	-125014	-123948	-145203	-99519.1	-98108.1	-106558	-95673.1	-85212.1	-92878.1	-97080.1	-98013.1	-99893.1	-89495.1	-85397.1	-94562.1	-84034.1	-90725.1	-93210.1	-109660	-98238.1	-85977.1	-97488.1	-72111.1	-95554.1	-92229.1	-103017	-91745.1	-87926.1	-101828	-98074.1	-80366.1	-86892.1	-22728.1	-205179	-100175	-46470.1	-26883.1	-35071.1	27749.9	-133504	-123963	-107505	-106811	-86051.1	-116758	-102967	-121305	-95703.1	-20284.1	-36673.1	-95850.1	-107567	-99302.1	-91982.1	-115566	-93636.1	-132620	-135923	-151303	-128923	-143046	-70487.1	-57476.1	-114261	-114494	-119025	-91624.1	-130314	-105238	-97386.1	-121779	-133987	-127183	-130654	-118254
373.082	6.23	7950.13	-269.133	2543.87	729.867	1344.87	-1700.13	2506.87	-173.133	-341.133	-589.133	2288.87	2524.87	3347.87	515.867	1749.87	348.867	-1569.13	-1598.13	-1870.13	968.867	2485.87	-163.133	-458.133	-2697.13	-1109.13	8425.87	1952.87	5840.87	8393.87	2363.87	1756.87	26163.9	1628.87	-554.133	10491.9	9733.87	1297.87	-3467.13	-1812.13	-1510.13	-904.133	-1268.13	217.867	-2091.13	615.867	-366.133	1710.87	754.867	1888.87	20.8667	156.867	1058.87	1348.87	743.867	571.867	776.867	871.867	2349.87	1259.87	1229.87	377.867	5391.87	2084.87	1298.87	997.867	81.8667	3243.87	2412.87	1607.87	-186.133	1215.87	1048.87	2323.87	-1184.13	-1450.13	1271.87	718.867	3198.87	979.867	1873.87	1011.87	1533.87	-4573.13	2697.87	2109.87	234.867	4759.87	155.867	-1459.13	976.867	883.867	712.867	-1938.13	-1706.13	-2210.13	-1579.13	-174.133	2677.87	3587.87	4809.87	2226.87	5389.87	4946.87	-325.133	5509.87	6046.87	5114.87	7335.87	6444.87
373.083	6.073	7318.2	-531.2	-860.2	-1285.2	-2529.2	-3078.2	-2808.2	-3066.2	-2785.2	-3253.2	-3342.2	-1718.2	-1647.2	-1443.2	-2383.2	-2629.2	-2783.2	-1924.2	-1628.2	-1680.2	-2591.2	-3517.2	-3057.2	-4972.2	-3083.2	-2021.2	-2492.2	-2056.2	-1098.2	-2363.2	-2374.2	5628.8	-978.2	-3025.2	534.8	393.8	-2133.2	-3201.2	-2715.2	-2672.2	-2325.2	-2273.2	-2261.2	-2383.2	-3464.2	-2543.2	-5447.2	-1917.2	-3873.2	-1784.2	-2205.2	-2999.2	-1932.2	-2553.2	-2621.2	-2552.2	-2466.2	-2741.2	-1226.2	-1302.2	-2138.2	-5158.2	-1917.2	-3553.2	-1936.2	-3094.2	-1924.2	-1953.2	-237.2	-2203.2	-2808.2	-2721.2	-1988.2	-1134.2	-2100.2	-863.2	-1882.2	-1346.2	-1544.2	-2032.2	-3162.2	-2683.2	-2323.2	-3469.2	-2007.2	-5093.2	-5303.2	-4593.2	-1160.2	-2968.2	-4171.2	-5543.2	-4311.2	-4122.2	-4401.2	-3834.2	-3718.2	-4102.2	-3328.2	-1890.2	-1561.2	-2109.2	-1227.2	-2017.2	-1406.2	-298.2	-146.2	954.8	-704.2
373.085	4.637	208295	-77547.2	-66891.2	-58524.2	-86868.2	-105703	-60731.2	-93626.2	-82735.2	-94332.2	-87174.2	-84790.2	-75971.2	-92602.2	-92075.2	-83726.2	-93694.2	-99133.2	-83768.2	-116410	-116003	-97634.2	-85266.2	-110392	-85984.2	-76303.2	-86569.2	-70951.2	-2669.2	-20399.2	-14861.2	-337.2	-15945.2	6026.8	32415.8	49143.8	21653.8	-121714	-35035.2	-59379.2	-59434.2	-49637.2	-46869.2	-68398.2	-61403.2	-81308.2	-43801.2	-45652.2	-74828.2	-51605.2	-65130.2	-63213.2	-43187.2	-48939.2	-55786.2	-63071.2	-49994.2	-58007.2	-39968.2	-53454.2	-69176.2	-52128.2	-56209.2	-74361.2	-35080.2	-65222.2	-91457.2	-44236.2	-56929.2	-70180.2	-55258.2	-77095.2	-73948.2	-97159.2	-103269	-94306.2	-91952.2	-87248.2	-95364.2	-91592.2	-94969.2	-95883.2	-207667	-55926.2	-110114	-116947	-110430	-102178	-117543	-111163	-108946	-132840	-130419	-126143	-108091	-98469.2	-104655	-93165.2	-102268	-86715.2	-59334.2	-49050.2	-59675.2	-32448.2	-42621.2	-43276.2	-29625.2	-17449.2	-44374.2
373.086	7.102	3386.93	-1260.93	-856.933	-1112.93	-1749.93	-1804.93	-2108.93	-1849.93	-1836.93	-1125.93	-2190.93	-2346.93	-2407.93	-1305.93	-831.933	-1728.93	-2714.93	-1793.93	-1931.93	-1981.93	-1753.93	-2528.93	-1813.93	-2389.93	-1842.93	-2590.93	-1458.93	-2340.93	-1667.93	-1889.93	-2309.93	-2633.93	-2126.93	-3005.93	-2903.93	-2290.93	-2493.93	-1534.93	-1240.93	-1512.93	-2399.93	-2398.93	-1630.93	-1666.93	-2715.93	-1972.93	-2180.93	-1565.93	-1707.93	-1924.93	-2050.93	-1614.93	-2637.93	-1824.93	-1427.93	-1534.93	-2422.93	-2149.93	-1504.93	-227.933	-1769.93	-1829.93	-1239.93	-2511.93	-3088.93	-1566.93	-2682.93	-1569.93	-2295.93	-2515.93	-2109.93	-820.933	-1835.93	-889.933	-2319.93	-2603.93	-2104.93	-1231.93	-960.933	-2248.93	-353.933	-219.933	998.067	-2443.93	-2497.93	-2197.93	-1267.93	-2551.93	9.06667	-2195.93	-2420.93	1446.07	2695.07	2593.07	4056.07	4591.07	5532.07	4564.07	4823.07	4714.07	3231.07	3928.07	3961.07	2756.07	4630.07	4175.07	4836.07	4499.07	4498.07
373.087	4.827	1464.13	133.867	723.867	-420.133	-391.133	-326.133	-513.133	-332.133	241.867	-261.133	438.867	296.867	-230.133	83.8667	-768.133	-470.133	141.867	-605.133	-775.133	1078.87	654.867	-533.133	-813.133	-860.133	-866.133	-453.133	-940.133	-1161.13	-1111.13	-825.133	-988.133	-968.133	-752.133	-552.133	-188.133	-736.133	-697.133	12.8667	-83.1333	338.867	391.867	360.867	-488.133	-611.133	-333.133	-387.133	-1020.13	57.8667	-330.133	-78.1333	67.8667	-277.133	-771.133	-792.133	-477.133	-802.133	-323.133	-321.133	-63.1333	133.867	-810.133	-286.133	-360.133	5.86667	-651.133	-352.133	-390.133	26.8667	-369.133	219.867	-479.133	-944.133	-657.133	-747.133	-711.133	-860.133	-156.133	-764.133	-362.133	-1022.13	-279.133	-218.133	58272.9	150.867	-788.133	-180.133	72.8667	-587.133	107.867	-611.133	332.867	-918.133	-483.133	-724.133	-260.133	-587.133	-450.133	-571.133	-820.133	-425.133	-845.133	-977.133	-399.133	-1160.13	-580.133	-472.133	-444.133	-351.133	-149.133
373.094	9.473	4597.33	-1587.33	-3138.33	-3179.33	-2587.33	-3528.33	-2612.33	-3321.33	-2474.33	-1794.33	-1603.33	-2450.33	-3528.33	-2748.33	-3053.33	-3342.33	-2528.33	-3437.33	-2556.33	-3167.33	-3076.33	-2801.33	-3051.33	-2746.33	-2484.33	-3590.33	-3293.33	-4003.33	-3384.33	-3149.33	-3851.33	-3775.33	-3941.33	-2736.33	-3703.33	-3540.33	-3466.33	899.667	12376.7	3984.67	10361.7	12771.7	7530.67	3592.67	8082.67	4237.67	12747.7	14485.7	9256.67	14400.7	8737.67	7228.67	14692.7	15606.7	11024.7	7773.67	12872.7	4912.67	11625.7	10356.7	9188.67	11665.7	9550.67	7179.67	7399.67	7027.67	7633.67	7618.67	10418.7	7264.67	9000.67	9620.67	-824.333	2350.67	-1035.33	9777.67	8591.67	9434.67	681.667	5349.67	3423.67	3113.67	-2702.33	1584.67	11450.7	5742.67	9193.67	9802.67	8084.67	10043.7	8475.67	9433.67	7692.67	7721.67	9171.67	6572.67	10405.7	3299.67	4752.67	8998.67	-3328.33	-2183.33	-2040.33	-3113.33	-3770.33	-3295.33	-3825.33	-2262.33	-3423.33
373.116	3.87	3417	25282	23562	28310	15431	14944	23256	21599	18710	16787	22494	24192	23726	24255	26031	17850	10840	19156	13122	27393	26442	15822	27214	9438	22919	28661	17127	21115	24883	13713	13117	24564	7714	4844	23411	31585	16676	-1266	-979	-534	-771	1	-342	155	3067	4909	7329	12534	9717	10762	11518	16212	20622	21549	24016	19532	26810	26890	27138	20687	31114	21101	24072	23883	23995	25894	34654	24052	30149	38815	29016	27182	28848	32999	31337	37598	34409	41135	37406	34095	28754	35651	13213	4442	25270	24222	24223	22408	26877	23088	27554	22444	17642	18901	22751	23535	19518	15227	23272	29003	14201	25032	22210	10775	24535	27011	22050	23864	27006
373.122	3.372	6291.27	-3183.27	-3750.27	-2608.27	-2485.27	-3112.27	-2871.27	-2388.27	-2134.27	-3791.27	-3173.27	-2882.27	-3191.27	-3963.27	-2922.27	-4011.27	-3164.27	-3582.27	-3885.27	-2725.27	-2716.27	-4344.27	-2310.27	-3162.27	-2875.27	-3935.27	-4296.27	-4648.27	-3804.27	-4067.27	-4946.27	-3413.27	-4797.27	-4770.27	-3845.27	-4088.27	-3769.27	1663.73	248.733	391.733	-7.26667	282.733	-252.267	1854.73	-783.267	116.733	-1790.27	-856.267	-1205.27	474.733	1096.73	722.733	-1993.27	-1028.27	-2345.27	-37.2667	-873.267	-1294.27	-1993.27	-993.267	-973.267	-2558.27	-3632.27	-1273.27	-2350.27	-2511.27	-2271.27	-2746.27	-3768.27	-2865.27	-3339.27	-1724.27	-3707.27	-3386.27	-3121.27	-3397.27	-3095.27	-3884.27	-2757.27	-3707.27	-4219.27	-3513.27	-5818.27	-3833.27	-3987.27	-3990.27	-4490.27	-4015.27	-4193.27	-4292.27	-4837.27	-3586.27	-4509.27	-4375.27	-4508.27	-4086.27	-3978.27	-4467.27	-3709.27	-3804.27	-4768.27	-4848.27	-4927.27	-4895.27	-4772.27	-4315.27	-4836.27	-4959.27	-5005.27
373.127	5.838	2013	-293	-861	-1005	-569	294	-731	995	-1702	-1122	-943	-979	-469	-455	585	-816	-803	-604	-1015	-221	1079	-545	-196	-1630	-1662	-1569	-1037	-1507	-1087	-992	-1594	-943	-1090	-1379	-501	-1033	-496	-853	-167	777	-747	933	1233	-644	224	-148	1334	506	-172	-822	874	898	701	60	236	289	-393	-553	-877	860	-416	774	-730	207	-151	-597	497	-602	532	-157	331	358	1080	2072	1368	4312	5186	6070	1785	6822	3979	7240	-1551	5288	10683	5340	5646	7815	21258	16807	20624	21428	13430	14267	9098	9821	8434	1986	4221	4850	894	1748	1506	460	1678	2178	1028	715	1648
373.128	7.92	1799.8	47.2	-405.8	76.2	-829.8	-65.8	279.2	133.2	-1009.8	-516.8	781.2	-1360.8	-296.8	1397.2	549.2	-693.8	-417.8	-479.8	-35.8	270.2	526.2	794.2	-381.8	-1114.8	-224.8	381.2	-610.8	-612.8	-644.8	-507.8	189.2	5069.2	577.2	394.2	308.2	3756.2	-806.8	-1035.8	-726.8	547.2	1659.2	429.2	-1325.8	478.2	-1405.8	-1536.8	-202.8	-164.8	-426.8	503.2	382.2	-1286.8	180.2	1771.2	840.2	-817.8	473.2	-598.8	-692.8	2172.2	-612.8	1917.2	145.2	-371.8	-145.8	-646.8	-290.8	-1316.8	-444.8	-369.8	1492.2	3012.2	-303.8	-136.8	-452.8	825.2	-1282.8	3833.2	416.2	495.2	-778.8	-293.8	11215.2	1988.2	31.2	395.2	5325.2	5341.2	-474.8	-308.8	-581.8	1331.2	-28.8	-200.8	1043.2	561.2	269.2	-637.8	-93.8	-47.8	697.2	-1515.8	1049.2	-887.8	-1468.8	-1455.8	-1433.8	-618.8	-455.8
373.128	6.923	1630.4	482.6	129.6	4.6	439.6	-255.4	87.6	4.6	952.6	724.6	2292.6	-349.4	1520.6	876.6	-115.4	-123.4	466.6	526.6	-292.4	1937.6	500.6	15.6	-599.4	-540.4	-307.4	-733.4	-489.4	-874.4	1242.6	-560.4	-757.4	656.6	-911.4	-1085.4	335.6	-340.4	416.6	1277.6	1312.6	-598.4	1014.6	549.6	261.6	1872.6	407.6	41.6	209.6	2036.6	-1054.4	-234.4	-480.4	-699.4	493.6	230.6	1411.6	-53.4	1978.6	708.6	2359.6	-475.4	396.6	1210.6	333.6	667.6	208.6	730.6	1169.6	-150.4	616.6	1517.6	-3.4	529.6	21.6	1006.6	1167.6	5138.6	3383.6	4806.6	3290.6	5983.6	5329.6	9228.6	963.6	6981.6	9821.6	10593.6	11052.6	14908.6	54557.6	43274.6	49568.6	20261.6	10374.6	10899.6	6671.6	8070.6	5480.6	2688.6	2620.6	3764.6	392.6	722.6	2498.6	-488.4	-110.4	1434.6	1079.6	191.6	1084.6
373.128	7.234	4018.33	63.6667	-526.333	1065.67	1500.67	-1377.33	586.667	1951.67	-893.333	-1398.33	1294.67	-999.333	1602.67	-992.333	-105.333	-1856.33	-2140.33	-1666.33	-2739.33	-1529.33	-1923.33	-2027.33	-2928.33	-3324.33	-1102.33	-2488.33	-2626.33	-3028.33	-2167.33	-2253.33	-2536.33	-1318.33	-2788.33	-3047.33	-1416.33	-1213.33	-2614.33	154.667	3217.67	2940.67	4522.67	2769.67	1926.67	155.667	2119.67	-218.333	2190.67	3931.67	1298.67	1542.67	2857.67	1948.67	2016.67	821.667	2222.67	895.667	2240.67	2315.67	1263.67	886.667	1633.67	2125.67	1639.67	2736.67	3242.67	1886.67	3211.67	1787.67	2095.67	1453.67	1847.67	1288.67	1391.67	4962.67	2815.67	21217.7	17686.7	22648.7	5227.67	35601.7	19265.7	39428.7	-3281.33	31561.7	58413.7	58607.7	59219.7	77416.7	105486	79789.7	87780.7	4296.67	753.667	319.667	-1681.33	-1262.33	-1477.33	-1100.33	-1930.33	-858.333	-2584.33	-1708.33	-969.333	-2487.33	-523.333	-999.333	-660.333	-2733.33	-2112.33
373.128	6.585	2089	-94	-944	-771	-1144	-1127	-1251	-364	-1176	-756	-971	-1269	-302	-755	-440	-497	-1184	-1010	-1019	-135	300	-581	-269	-1164	-680	736	-1049	-1152	338	-1078	-1611	-920	-1189	-1117	-285	-431	-1026	1027	2004	1468	2974	6078	1653	2204	1998	1790	2518	2680	3086	2488	2067	811	3050	3779	2853	1969	3785	3031	3054	2639	-997	4221	3823	1351	3372	1253	1381	4781	3328	2782	2868	1354	3149	2803	724	3937	3051	1961	3116	3702	1407	3246	26802	1252	3524	2367	1805	3227	5906	33	4033	5375	3914	3722	1044	2015	4122	11	3342	873	-613	-462	-972	-1167	37	-109	-1117	-1265	-605
373.128	7.81	1869.47	-350.467	637.533	128.533	-471.467	-974.467	-714.467	-331.467	-93.4667	-511.467	865.533	-283.467	-752.467	-126.467	-588.467	-368.467	-778.467	-624.467	-105.467	747.533	-812.467	-333.467	109.533	-1183.47	-54.4667	311.533	-1158.47	-698.467	670.533	371.533	44.5333	4999.53	507.533	147.533	4901.53	3686.53	161.533	209.533	1508.53	316.533	1677.53	1835.53	793.533	-156.467	1497.53	581.533	1235.53	1349.53	1220.53	722.533	1555.53	1781.53	935.533	1701.53	796.533	71.5333	2158.53	255.533	-177.467	2102.53	168.533	1847.53	174.533	907.533	1409.53	2516.53	-685.467	1380.53	2005.53	1128.53	1228.53	2942.53	1060.53	2612.53	3370.53	3316.53	4073.53	3763.53	4155.53	2251.53	1133.53	6237.53	-1381.47	1872.53	4509.53	4153.53	5255.53	5133.53	10104.5	7284.53	8681.53	19152.5	11986.5	10276.5	2584.53	2575.53	1661.53	-15.4667	306.533	818.533	145.533	380.533	979.533	-558.467	1352.53	1193.53	1638.53	1735.53	1176.53
373.129	6.078	2010.07	-423.067	-1765.07	-82.0667	-693.067	-1281.07	-984.067	1296.93	-712.067	-1027.07	-383.067	-422.067	-633.067	-212.067	-113.067	-1088.07	-1072.07	34.9333	-322.067	-597.067	-737.067	-419.067	-681.067	-1005.07	-236.067	-363.067	-1086.07	720.933	-1078.07	-804.067	-461.067	-491.067	-631.067	-1085.07	-809.067	-779.067	-1182.07	-254.067	-1083.07	-84.0667	-748.067	-335.067	-132.067	-42.0667	-646.067	-1034.07	-344.067	-640.067	-207.067	642.933	-691.067	-910.067	-36.0667	-349.067	-375.067	-490.067	-388.067	-630.067	261.933	-229.067	-261.067	1480.93	218.933	-267.067	-133.067	194.933	-485.067	-121.067	-1047.07	-840.067	481.933	502.933	-1072.07	3100.93	2727.93	17140.9	15757.9	19060.9	5719.93	34108.9	20952.9	40369.9	250.933	25435.9	63901.9	80010.9	84214.9	112645	280409	232539	273286	301750	210472	204684	11125.9	9228.93	7520.93	8716.93	12062.9	15685.9	2239.93	4591.93	3003.93	2215.93	2550.93	2078.93	1429.93	1359.93	1492.93
373.129	7.576	4258.33	-891.333	-1621.33	1051.67	-3134.33	-1715.33	-1033.33	-2920.33	-608.333	-2465.33	1136.67	-729.333	-313.333	1012.67	657.667	-445.333	203.667	-538.333	-1345.33	1044.67	1170.67	-1784.33	-1838.33	-2635.33	150.667	-1557.33	-2711.33	-2335.33	-443.333	-1402.33	-1205.33	1487.67	-1600.33	-1557.33	82.6667	629.667	-1002.33	-245.333	1364.67	-113.333	348.667	2776.67	1235.67	528.667	518.667	-2952.33	29.6667	-6.33333	415.667	2072.67	2175.67	1521.67	1136.67	1921.67	1587.67	592.667	-51.3333	1323.67	2807.67	1386.67	1297.67	733.667	-642.333	2135.67	3128.67	-1059.33	-586.333	642.667	785.667	893.667	1195.67	729.667	1596.67	617.667	346.667	8120.67	4487.67	8181.67	1095.67	12275.7	7473.67	12726.7	25067.7	7945.67	19395.7	56637.7	63663.7	75669.7	145718	115078	131620	406933	280854	294699	211073	189066	182179	3093.67	3489.67	2956.67	-1235.33	-573.333	-2302.33	-349.333	-1495.33	1007.67	896.667	1938.67	2358.67
373.138	14.954	12484.9	-8941.87	-10077.9	-9929.87	-9408.87	-9843.87	-7564.87	-5955.87	-5899.87	-6730.87	-3539.87	-9035.87	-5265.87	-7084.87	-6655.87	-9644.87	-7656.87	-6330.87	-7525.87	-6976.87	-9413.87	-7338.87	-7608.87	-9610.87	-8842.87	-8943.87	-8604.87	-7427.87	-7790.87	-6900.87	-5853.87	-9837.87	-7360.87	-10071.9	-10547.9	-6819.87	-8278.87	-9988.87	-9797.87	-8206.87	-6796.87	-7577.87	-5286.87	-8406.87	-9250.87	-10840.9	-9175.87	-7182.87	-9673.87	-8516.87	-9580.87	-8145.87	-7562.87	-9325.87	-7086.87	-9669.87	-9805.87	-7297.87	-9268.87	-8463.87	-8293.87	-7357.87	-10065.9	-9534.87	-9223.87	-8289.87	-9053.87	-6276.87	-5022.87	-7624.87	-9601.87	-9268.87	-8125.87	-10042.9	-10618.9	-7978.87	-9603.87	-9924.87	-9080.87	-7546.87	-8281.87	-6283.87	-7891.87	-10247.9	-8379.87	-6572.87	-7509.87	-11201.9	-9157.87	-7666.87	-8524.87	-10115.9	-10278.9	-10198.9	-8836.87	-7851.87	-6218.87	-9523.87	-7111.87	-6119.87	-10893.9	-6935.87	-6436.87	-9416.87	-8862.87	-9113.87	-8427.87	-11474.9	-10764.9
373.168	7.821	1272.67	-236.667	41.3333	494.333	196.333	660.333	344.333	-269.667	-144.667	-987.667	-73.6667	1478.33	-20.6667	155.333	137.333	453.333	-239.667	-369.667	-118.667	660.333	-231.667	-159.667	-762.667	-494.667	123.333	-526.667	-668.667	-350.667	-950.667	-304.667	-288.667	852.333	-125.667	-908.667	125.333	611.333	-317.667	3748.33	5970.33	6771.33	5328.33	7401.33	4788.33	5986.33	5736.33	4357.33	7176.33	9369.33	6710.33	6143.33	6011.33	6118.33	5942.33	7713.33	6063.33	5419.33	8510.33	3754.33	5682.33	7628.33	4579.33	6323.33	6231.33	5060.33	7500.33	7282.33	5188.33	6682.33	7588.33	5421.33	7697.33	5022.33	4565.33	19868.3	16329.3	48859.3	44952.3	57597.3	20154.3	50183.3	28917.3	52516.3	1.33333	23394.3	52775.3	33165.3	32630.3	45156.3	24670.3	15898.3	18267.3	1363.33	1209.33	474.333	803.333	2573.33	513.333	-504.667	866.333	1443.33	222.333	248.333	128.333	-19.6667	106.333	35.3333	-236.667	-430.667	758.333
373.169	8.133	1372.8	1856.2	2789.2	1514.2	1290.2	1091.2	2244.2	836.2	1344.2	147.2	1131.2	829.2	1487.2	2540.2	1674.2	390.2	1434.2	501.2	958.2	3121.2	3419.2	586.2	-439.8	-27.8	818.2	-788.8	-686.8	-25.8	-653.8	-836.8	-1157.8	-781.8	-746.8	-1078.8	-672.8	-624.8	-762.8	-719.8	214.2	-572.8	692.2	1165.2	497.2	-480.8	-27.8	-381.8	-320.8	352.2	239.2	34.2	647.2	795.2	-265.8	5.2	-424.8	-51.8	-106.8	64.2	11.2	588.2	-517.8	-327.8	68.2	276.2	1403.2	307.2	99.2	-425.8	-19.8	-505.8	-281.8	948.2	678.2	3544.2	3024.2	3924.2	4166.2	5114.2	4437.2	3591.2	2151.2	2604.2	22219.2	1753.2	4632.2	2735.2	2198.2	3265.2	2241.2	1669.2	3337.2	1868.2	786.2	440.2	910.2	1015.2	1017.2	-1094.8	-687.8	-439.8	-1084.8	-888.8	-525.8	-607.8	544.2	-558.8	-516.8	-364.8	-190.8
373.185	9.11	1240.33	13768.7	19896.7	22967.7	13189.7	10691.7	24190.7	15178.7	16421.7	13177.7	17433.7	12541.7	20705.7	15620.7	15981.7	13480.7	8269.67	12445.7	11473.7	19316.7	19489.7	11167.7	10695.7	3155.67	15202.7	69.6667	596.667	564.667	-212.333	-56.3333	-781.333	1009.67	-397.333	-932.333	47.6667	-47.3333	-876.333	-655.333	6149.67	-738.333	6180.67	6334.67	3834.67	-833.333	3957.67	3144.67	5266.67	5815.67	4261.67	4358.67	5426.67	3017.67	4410.67	4460.67	3305.67	5004.67	4869.67	-263.333	5202.67	4978.67	2459.67	3964.67	5246.67	-652.333	3831.67	4737.67	3224.67	-761.333	3215.67	3779.67	3375.67	-717.333	-379.333	22711.7	17480.7	24528.7	23382.7	28110.7	25129.7	25646.7	15945.7	25208.7	-283.333	15193.7	22436.7	16583.7	18894.7	19276.7	22286.7	15849.7	19959.7	20579.7	14472.7	14454.7	12565.7	12032.7	10483.7	409.667	-0.333333	197.667	94.6667	-524.333	-890.333	-209.333	-112.333	-938.333	-512.333	-529.333	-648.333
373.185	9.286	1185.4	694.6	-342.4	-413.4	-632.4	-791.4	381.6	-852.4	-331.4	-486.4	547.6	167.6	181.6	84.6	601.6	-682.4	-342.4	-312.4	-742.4	743.6	568.6	-100.4	136.6	-670.4	-464.4	-502.4	-296.4	519.6	-716.4	-576.4	-468.4	-652.4	-105.4	-819.4	-568.4	-313.4	-344.4	-417.4	-94.4	-535.4	78.6	304.6	365.6	-423.4	425.6	-325.4	285.6	81.6	-522.4	-445.4	-72.4	-14.4	-186.4	-522.4	949.6	286.6	-0.4	-111.4	392.6	286.6	-108.4	-9.4	1177.6	-723.4	230.6	-567.4	-232.4	-167.4	-442.4	-464.4	-394.4	-572.4	-415.4	-240.4	-505.4	297.6	1262.6	-561.4	523.6	506.6	-449.4	1108.6	16453.6	10.6	1049.6	-134.4	220.6	-291.4	-833.4	412.6	98.6	-110.4	-227.4	0.6	199.6	324.6	-306.4	-757.4	-409.4	-75.4	-228.4	-429.4	-295.4	-301.4	-1013.4	-491.4	-449.4	0.6	-723.4
373.191	14.657	4762.6	-4252.6	-3371.6	-1510.6	-2140.6	-2378.6	-2618.6	-4071.6	-3554.6	-2305.6	-297.6	-2865.6	-1113.6	-1386.6	-233.6	-2115.6	-191.6	18.4	-2772.6	29068.4	27730.4	6005.4	9062.4	1374.4	8855.4	885.4	544.4	82.4	710.4	61.4	-1025.6	211.4	-3101.6	-1818.6	894.4	2601.4	-261.6	-1832.6	-3232.6	-820.6	-1520.6	-4049.6	-2880.6	-2357.6	327.4	-3975.6	-2693.6	-314.6	-2479.6	-1994.6	-3150.6	-3531.6	-3375.6	-2994.6	-1587.6	-3007.6	-2047.6	-2805.6	-1013.6	-3644.6	-3361.6	-2430.6	-3158.6	-974.6	-2030.6	-1993.6	-1266.6	-2209.6	-2140.6	-2112.6	-2488.6	-1175.6	-3835.6	-3242.6	-2226.6	-2758.6	-1925.6	-4205.6	-3864.6	-3202.6	-2361.6	-2735.6	357.4	-4183.6	-1227.6	-944.6	-1485.6	-2448.6	-2274.6	-2929.6	-2830.6	6259.4	2047.4	1539.4	5311.4	8132.4	9407.4	-1767.6	314.4	-127.6	-1836.6	49.4	-1384.6	-2604.6	-893.6	799.4	-464.6	826.4	-619.6
373.273	15.284	1526.8	124329	169657	180835	151478	150038	192925	139536	120140	140888	202273	201661	211177	152337	152993	142734	147913	148429	159938	76337.2	76093.2	117541	125511	123444	138526	14432.2	16224.2	27140.2	21750.2	15406.2	16609.2	9812.2	8367.2	2502.2	11724.2	7577.2	3962.2	-1176.8	-845.8	-685.8	-1058.8	-1055.8	-414.8	-717.8	-1080.8	-675.8	-1104.8	-1271.8	-1101.8	-721.8	-941.8	-1004.8	-231.8	-903.8	4.2	-598.8	-823.8	-1067.8	-321.8	-1159.8	-324.8	-1245.8	-1147.8	-1104.8	-1029.8	-865.8	-1025.8	-981.8	-1027.8	-895.8	-192.8	-211.8	-571.8	108081	115802	111894	116072	137061	126829	137736	119227	119725	47808.2	123055	142919	121434	132475	141357	116625	128217	128052	105047	83485.2	103986	124471	125807	185224	16874.2	26168.2	47186.2	14226.2	25599.2	41769.2	12971.2	20255.2	45553.2	14004.2	13524.2	27085.2
373.274	15.159	1403.13	54451.9	57095.9	66521.9	57303.9	40537.9	74401.9	34198.9	25416.9	19695.9	33475.9	29804.9	27797.9	18420.9	18822.9	14243.9	21495.9	21196.9	40229.9	6874.87	9948.87	27601.9	16097.9	11411.9	19938.9	2378.87	1518.87	3888.87	3456.87	2382.87	1928.87	19103.9	17165.9	8398.87	62175.9	56263.9	36331.9	-666.133	-722.133	-618.133	-797.133	733.867	-1188.13	-594.133	309.867	-552.133	-545.133	-646.133	-239.133	-100.133	-39.1333	-779.133	-151.133	-714.133	127.867	261.867	-379.133	-500.133	-1099.13	587.867	-201.133	101.867	1055.87	-98.1333	-839.133	-726.133	19.8667	1056.87	-676.133	-772.133	-278.133	-1118.13	-74.1333	41767.9	35089.9	53158.9	46972.9	60409.9	47941.9	37741.9	22211.9	39834.9	18462.9	29504.9	25715.9	15964.9	16649.9	24041.9	17830.9	32689.9	33241.9	4745.87	5541.87	8183.87	36226.9	30718.9	42874.9	2274.87	2833.87	3551.87	2442.87	3614.87	5192.87	16590.9	18806.9	39923.9	59691.9	70805.9	122706
373.275	14.966	1674.47	7270.53	10172.5	11399.5	9924.53	10891.5	13614.5	8737.53	8478.53	11320.5	15251.5	16338.5	16478.5	11188.5	13066.5	9436.53	12753.5	14580.5	13266.5	8378.53	9408.53	12387.5	5053.53	4812.53	6728.53	1866.53	1225.53	2990.53	3935.53	2856.53	675.533	320.533	-56.4667	253.533	1588.53	720.533	328.533	403.533	-1421.47	-776.467	-1316.47	-927.467	558.533	-560.467	-887.467	-728.467	-964.467	-606.467	-1280.47	-881.467	-1092.47	-280.467	-1503.47	496.533	-1486.47	121.533	-864.467	-370.467	-30.4667	486.533	-259.467	-1067.47	883.533	-209.467	35.5333	-1042.47	-353.467	-1448.47	-649.467	-16.4667	-660.467	-739.467	-256.467	5430.53	6035.53	7734.53	7645.53	10022.5	7792.53	10334.5	7336.53	9415.53	5938.53	11823.5	11769.5	9857.53	11122.5	10658.5	9948.53	10410.5	12214.5	9000.53	10977.5	11154.5	8944.53	10906.5	11315.5	1042.53	3848.53	3737.53	-57.4667	1101.53	1141.53	-121.467	1308.53	1823.53	1624.53	1603.53	3930.53
373.927	18.619	17924.7	-13055.7	-14055.7	-13415.7	-12948.7	-13957.7	-12947.7	-12782.7	-12795.7	-13779.7	-13433.7	-14079.7	-15259.7	-15249.7	-14657.7	-14751.7	-15488.7	-15266.7	-15680.7	-14425.7	-14564.7	-16270.7	-13932.7	-14901.7	-15657.7	-13176.7	-15474.7	-15473.7	-13425.7	-13508.7	-16118.7	-15495.7	-15751.7	-11239.7	-14795.7	-14418.7	-15438.7	-10723.7	-9814.73	-10215.7	-9244.73	-9068.73	-10699.7	-11156.7	-11131.7	-11993.7	-11120.7	-11533.7	-10323.7	-10355.7	-11200.7	-10311.7	-11500.7	-9991.73	-11560.7	-10881.7	-10210.7	-13808.7	-13089.7	-10931.7	-11243.7	-10959.7	-11620.7	-11889.7	-11081.7	-11415.7	-11240.7	-13365.7	-11296.7	-11614.7	-12482.7	-12098.7	-11940.7	-12908.7	-12843.7	-11660.7	-12584.7	-12355.7	-12664.7	-12413.7	-12152.7	-11822.7	18397.3	-10772.7	-11495.7	-11786.7	-12247.7	-11553.7	-13927.7	-14781.7	-11042.7	-10817.7	-8838.73	-8762.73	-14769.7	-12479.7	-11462.7	-7165.73	-8467.73	-8400.73	-8894.73	-11950.7	-9965.73	-7903.73	-8463.73	-9683.73	-8339.73	-7669.73	-7552.73
373.985	0.44	20617.1	-16445.1	-16464.1	-17476.1	-17605.1	-17983.1	-17614.1	-18048.1	-20534.1	-20405.1	-17832.1	-17803.1	-17655.1	-15724.1	-17310.1	-15175.1	-16244.1	-17512.1	-16377.1	-18671.1	-18711.1	-18144.1	-18638.1	-18061.1	-17968.1	-19007.1	-15608.1	-18135.1	-15684.1	-16519.1	-15970.1	-16121.1	-16039.1	-16154.1	-13642.1	-14329.1	-16079.1	-18184.1	-18102.1	-15861.1	-17583.1	-17190.1	-16267.1	-17609.1	-17122.1	-16362.1	-16655.1	-17176.1	-16754.1	-17489.1	-18132.1	-17961.1	-18332.1	-18418.1	-17339.1	-17623.1	-17675.1	-17274.1	-17639.1	-17748.1	-14950.1	-18770.1	-16625.1	-17378.1	-17997.1	-16005.1	-17989.1	-17322.1	-18191.1	-17699.1	-17858.1	-17358.1	-17628.1	-17309.1	-16785.1	-16436.1	-17607.1	-17830.1	-17598.1	-17702.1	-17094.1	-17932.1	-18275.1	-17886.1	-17609.1	-17887.1	-15771.1	-18741.1	-16742.1	-18574.1	-18438.1	-19300.1	-17508.1	-18355.1	-18646.1	-18831.1	-18844.1	-18243.1	-18189.1	-18232.1	-16635.1	-2733.13	1921.87	-3240.13	-2950.13	-3901.13	-406.133	-1400.13	1134.87
373.989	18.587	18619.7	-10025.7	-11615.7	-11282.7	-10877.7	-11975.7	-11903.7	-9860.73	-11241.7	-12617.7	-10374.7	-11936.7	-12981.7	-13294.7	-12533.7	-12597.7	-12565.7	-11421.7	-12409.7	-10778.7	-11645.7	-12996.7	-14292.7	-13316.7	-11692.7	-11624.7	-14532.7	-13910.7	-12879.7	-13889.7	-14629.7	-13523.7	-13837.7	-15419.7	-13190.7	-13292.7	-14795.7	-6475.73	-7544.73	-7413.73	-9319.73	-6758.73	-8993.73	-7640.73	-7563.73	-8658.73	-8138.73	-10728.7	-9643.73	-9245.73	-10214.7	-9058.73	-11132.7	-10872.7	-9180.73	-9007.73	-9888.73	-7498.73	-12489.7	-11890.7	-9152.73	-7104.73	-10297.7	-9548.73	-9142.73	-11084.7	-11723.7	-10669.7	-11239.7	-13065.7	-11403.7	-10802.7	-12280.7	-12025.7	-13287.7	-11991.7	-11065.7	-11200.7	-12084.7	-11291.7	-12452.7	-12781.7	-10426.7	-11499.7	-10618.7	-10832.7	-11393.7	-11042.7	-13141.7	-12054.7	-13897.7	-14187.7	-14502.7	-15427.7	-13529.7	-12423.7	-13906.7	-10845.7	-12278.7	-11280.7	-14218.7	-11461.7	-14868.7	-11255.7	-11176.7	-10966.7	-11643.7	-10399.7	-11547.7
374.011	4.158	15783.1	5300.93	-5063.07	-8561.07	-7201.07	-7763.07	-3321.07	-8481.07	-7834.07	-4930.07	-6927.07	-5315.07	-5434.07	5936.93	5610.93	-9532.07	-7228.07	-1262.07	669.933	-7827.07	1251.93	-8849.07	-9482.07	-10719.1	-10582.1	-10997.1	-11393.1	-14706.1	-12855.1	-11588.1	-10521.1	-11096.1	-8857.07	-10729.1	-13051.1	-11553.1	-14366.1	919.933	-9958.07	-2590.07	-2499.07	-900.067	-2225.07	-3788.07	-6889.07	3530.93	-5431.07	-3827.07	-6574.07	2467.93	-5810.07	-4013.07	3091.93	-3007.07	-744.067	-5212.07	-5213.07	-5624.07	-1300.07	-5084.07	2451.93	-7548.07	-5052.07	2417.93	-4730.07	-4666.07	4832.93	-3981.07	6594.93	-3029.07	-6741.07	-4565.07	-4047.07	-2611.07	-7500.07	-7578.07	-7363.07	-8805.07	-9337.07	-8394.07	-6824.07	-7073.07	-6172.07	-7341.07	-8575.07	-9857.07	-1508.07	-8564.07	-10563.1	-9895.07	-10501.1	-10312.1	-11924.1	-12392.1	-12431.1	-12312.1	-10909.1	-12760.1	-13217.1	-14327.1	-14187.1	-14329.1	-13534.1	-14133.1	-14137.1	-14280.1	-14065.1	-14096.1	-14116.1
374.015	16.027	52205.9	-16180.9	-19281.9	32395.1	-7584.87	-9773.87	-8127.87	-32014.9	-5650.87	2669.13	-31920.9	-24441.9	41328.1	-13554.9	-5406.87	-4732.87	-38696.9	-9145.87	10197.1	1972.13	-31438.9	-23119.9	-718.867	-9821.87	-5116.87	-8813.87	-10925.9	-7978.87	-3546.87	-11026.9	-18356.9	-16467.9	-21914.9	-22758.9	-23997.9	-25971.9	-6108.87	-30747.9	-26080.9	-26477.9	-35055.9	-20313.9	-36273.9	-15481.9	-30849.9	-20325.9	-33527.9	-14619.9	-9873.87	-17502.9	-10801.9	-21196.9	-37037.9	-24745.9	-21580.9	-15014.9	-21045.9	-13147.9	-24963.9	-12888.9	-34327.9	-35505.9	-36103.9	-25138.9	-30412.9	-32324.9	-29761.9	-38874.9	-8288.87	-14059.9	-31140.9	-13873.9	-39268.9	-10558.9	-10195.9	-30087.9	-6324.87	-5135.87	-35310.9	-10099.9	1580.13	-9156.87	-32830.9	13762.1	-2261.87	-24378.9	-20199.9	-29614.9	-34399.9	-22644.9	-23804.9	-7340.87	-25992.9	-37458.9	-12429.9	4791.13	-7681.87	-21359.9	-20304.9	-16029.9	-26474.9	-15843.9	-10663.9	-10234.9	-26356.9	-15680.9	-12314.9	-23907.9	-25525.9
374.061	7.033	3973.73	1687.27	4233.27	4157.27	-96.7333	774.267	1534.27	1003.27	1119.27	997.267	1352.27	3601.27	3067.27	3458.27	2822.27	1601.27	542.267	1161.27	2389.27	1085.27	2339.27	1360.27	2736.27	-94.7333	1452.27	265.267	-510.733	147.267	-1097.73	-1463.73	-1730.73	148.267	-1354.73	-1909.73	-2069.73	-2495.73	-2331.73	-1231.73	482.267	-294.733	-499.733	-512.733	-3.73333	-1163.73	359.267	222.267	-669.733	962.267	1381.27	-725.733	-313.733	1144.27	28.2667	298.267	1075.27	1076.27	731.267	529.267	1897.27	1059.27	863.267	582.267	1360.27	-206.733	905.267	459.267	1081.27	1949.27	1362.27	980.267	1871.27	-255.733	2324.27	2701.27	1756.27	2049.27	1475.27	3520.27	2781.27	2122.27	2678.27	2375.27	-2256.73	2446.27	1793.27	1069.27	1091.27	-292.733	506.267	1342.27	1034.27	701.267	884.267	577.267	1243.27	1323.27	2208.27	-597.733	588.267	1051.27	-207.733	-705.733	-87.7333	-1783.73	-347.733	-1158.73	-1683.73	-450.733	-2138.73
374.115	9.862	12961.3	-2768.33	-2214.33	-1506.33	-5333.33	-6667.33	-1822.33	-4822.33	-4130.33	-5956.33	-3966.33	-3827.33	-1801.33	-3627.33	-2901.33	-6336.33	-6520.33	-5592.33	-7669.33	-2836.33	-1936.33	-7183.33	-6047.33	-9699.33	-6284.33	-8885.33	-10208.3	-10230.3	-11017.3	-11651.3	-11065.3	-12190.3	-12387.3	-12560.3	-11675.3	-12434.3	-12400.3	-5254.33	199.667	-43.3333	2122.67	798.667	220.667	-3678.33	-2249.33	-1083.33	-639.333	1375.67	4276.67	637.667	180.667	1949.67	1829.67	2582.67	3088.67	817.667	-877.333	2682.67	3365.67	1654.67	1687.67	-4.33333	941.667	572.667	1140.67	2669.67	2378.67	189.667	1484.67	1639.67	1660.67	-1444.33	1016.67	-3002.33	-6130.33	-2644.33	-2278.33	-928.333	-1137.33	-2554.33	-5862.33	-959.333	-12127.3	-5058.33	-1031.33	-4502.33	-4505.33	-3011.33	-2914.33	-4740.33	-1970.33	-2570.33	-7228.33	-6470.33	-5297.33	-6407.33	-7073.33	-10034.3	-9704.33	-9089.33	-11948.3	-11976.3	-10833.3	-11924.3	-11818.3	-11193.3	-11863.3	-11211.3	-11021.3
374.166	15.021	4557	-2190	-3142	-3101	-2884	-1674	-3163	-2610	-3407	-3124	-3081	-3160	-2431	-3557	-2936	-3658	-2594	-3477	-4046	13533	8493	-2138	-1570	-2762	-1594	-1456	-2133	-523	6124	-2365	-1026	3638	-2948	-2009	21234	20417	-1983	-2125	-3317	-2678	-2973	-3197	-3504	-2541	-3008	-1744	-1960	-2394	-3014	-1263	-3224	-2186	-3445	-2833	-2243	-3010	-3397	-3177	-3473	-3036	-3067	-3336	-3116	-2354	-1052	-2906	-1917	-2956	-3474	-2655	-3189	-2251	-2920	-2968	-3694	-3923	-3383	-2416	-3607	-2848	-2750	-3513	-3153	-3406	-2986	-3364	-3170	-2797	-3553	-3722	-3088	1187	-2716	-2783	-2640	-2463	-2635	-3141	-791	-2641	-2737	-2342	-2465	-2583	-258	785	1586	1272	1161
374.169	7.517	12598.5	-3391.47	-5679.47	-4250.47	-9863.47	-8252.47	-4783.47	-4950.47	-5202.47	-8132.47	-5724.47	-6277.47	-4192.47	-5823.47	-4915.47	-7277.47	-5421.47	-6481.47	-7953.47	-3420.47	-2232.47	-8328.47	-10700.5	-11588.5	-9963.47	-11174.5	-11653.5	-11778.5	-11657.5	-11838.5	-11863.5	-11031.5	-12070.5	-12181.5	-11556.5	-11811.5	-11609.5	-622.467	-1138.47	-2451.47	-1470.47	1509.53	-1430.47	2408.53	-1117.47	575.533	-1898.47	-2552.47	-1260.47	-748.467	-1125.47	-1325.47	-2425.47	-2759.47	-1648.47	-7450.47	-2457.47	-1387.47	465.533	-2254.47	-2640.47	-3173.47	-1934.47	-2786.47	-1176.47	-3656.47	-2837.47	-2062.47	-1371.47	-2842.47	-2289.47	458.533	-3150.47	-4152.47	-5621.47	-1523.47	-3023.47	-2416.47	-2004.47	-3854.47	-5267.47	-1077.47	-12144.5	-7173.47	-3958.47	-3875.47	-4177.47	-3494.47	-5136.47	-5096.47	-5580.47	-6370.47	-6179.47	-7825.47	-11279.5	-9641.47	-10074.5	-11718.5	-11790.5	-11492.5	-10955.5	-11687.5	-11617.5	-12255.5	-11423.5	-12116.5	-12043.5	-11818.5	-11633.5
374.171	6.226	91159.2	-53302.2	-56661.2	-51038.2	-61507.2	-65746.2	-48464.2	-46491.2	-60306.2	-64758.2	-53843.2	-60393.2	-53412.2	-61101.2	-58463.2	-67685.2	-72531.2	-68897.2	-76579.2	-75946.2	-75648.2	-84743.2	-89449.2	-89203.2	-88345.2	-86754.2	-88981.2	-88518.2	-88304.2	-89725.2	-89131.2	-89021.2	-88579.2	-89553.2	-89165.2	-90022.2	-89692.2	10921.8	-7703.2	-17615.2	-22956.2	-14176.2	-14718.2	24559.8	-9469.2	-1948.2	-19029.2	-19561.2	-19343.2	-21658.2	-21503.2	-21954.2	-20620.2	-21512.2	-26786.2	-17489.2	-27813.2	-19230.2	-24201.2	-22651.2	-26030.2	-27078.2	-29456.2	-27426.2	-19641.2	-34478.2	-23868.2	-28720.2	-26858.2	-28434.2	-30625.2	-22156.2	-30717.2	-42333.2	-45737.2	-39273.2	-45801.2	-36320.2	-36421.2	-42462.2	-59042.2	-36201.2	-90522.2	-65789.2	-46851.2	-58256.2	-57004.2	-53122.2	-52247.2	-59085.2	-56378.2	-78062.2	-79441.2	-81669.2	-88744.2	-89124.2	-89751.2	-89515.2	-89157.2	-89059.2	-88840.2	-88599.2	-88904.2	-89906.2	-86718.2	-89078.2	-87531.2	-89867.2	-87674.2
374.172	6.715	794.267	-450.267	-269.267	-378.267	-90.2667	-503.267	-61.2667	-181.267	-610.267	334.733	569.733	-634.267	-47.2667	817.733	356.733	-313.267	-58.2667	405.733	-220.267	-92.2667	-255.267	-668.267	-372.267	-665.267	-620.267	-533.267	-373.267	24.7333	-385.267	-386.267	-424.267	-480.267	-485.267	-283.267	13.7333	-131.267	-501.267	-581.267	-95.2667	239.733	109.733	-159.267	-348.267	-146.267	116.733	-389.267	415.733	-274.267	361.733	-425.267	822.733	188.733	-306.267	135.733	342.733	-174.267	-311.267	-162.267	75.7333	404.733	467.733	357.733	-424.267	-151.267	-110.267	-278.267	-321.267	-278.267	51.7333	-186.267	1054.73	12.7333	-391.267	-4.26667	-73.2667	137.733	27.7333	205.733	-31.2667	-7.26667	-417.267	327.733	22659.7	-257.267	-317.267	193.733	-112.267	-426.267	-0.266667	48.7333	-635.267	78.7333	-596.267	-579.267	-313.267	107.733	-544.267	-410.267	-535.267	-688.267	-355.267	-377.267	-688.267	-283.267	-637.267	-582.267	-353.267	-267.267	-364.267
374.271	15.508	3170.33	-1730.33	-2105.33	-1660.33	-830.333	-330.333	511.667	-304.333	-655.333	-238.333	1126.67	386.667	-829.333	111.667	-361.333	-69.3333	3037.67	2446.67	1692.67	-1352.33	-1668.33	-1093.33	-1466.33	-1780.33	-979.333	-1264.33	-1693.33	-900.333	-457.333	325.667	-93.3333	-1618.33	518.667	436.667	2839.67	805.667	764.667	-1909.33	-711.333	-1210.33	-768.333	-891.333	-525.333	-1038.33	-544.333	-763.333	-1298.33	-746.333	-974.333	-1276.33	-356.333	-869.333	-924.333	-907.333	-841.333	-782.333	-1353.33	-544.333	-321.333	-675.333	-655.333	-881.333	-917.333	-704.333	-848.333	-1055.33	-1198.33	-1557.33	-768.333	-1036.33	-1145.33	-1059.33	-1050.33	-1542.33	-1386.33	-918.333	-743.333	-751.333	-1021.33	-324.333	-997.333	-857.333	-1410.33	-109.333	-181.333	-326.333	-440.333	136.667	-249.333	2522.67	1667.67	-1944.33	-1662.33	-1306.33	-1461.33	-948.333	-729.333	-1268.33	-145.333	-1119.33	-114.333	1285.67	-538.333	2306.67	2885.67	11826.7	4427.67	6419.67	10669.7
374.904	0.382	9238.13	-3832.13	-3240.13	-5385.13	-3655.13	-3043.13	-4005.13	-4232.13	-3800.13	-4604.13	-4088.13	-2540.13	-5136.13	-3260.13	-3329.13	-4595.13	-4266.13	-5279.13	-5656.13	-3896.13	-4505.13	-3956.13	-2915.13	-4161.13	-4169.13	-5463.13	-4396.13	-4253.13	-3093.13	-4791.13	-3729.13	-4043.13	-4742.13	-3973.13	-3854.13	-3769.13	-4960.13	-3965.13	-6367.13	-3833.13	-5388.13	-4806.13	-5813.13	-4515.13	-5965.13	-4642.13	-5419.13	-5045.13	-3599.13	-4949.13	-4584.13	-3043.13	-5429.13	-4176.13	-4223.13	-5639.13	-4257.13	-3787.13	-4465.13	-5582.13	-3264.13	-5702.13	-5195.13	-4193.13	-4682.13	-3177.13	-3747.13	-4528.13	-4811.13	-3649.13	-5405.13	-3883.13	-4021.13	-5140.13	-4283.13	-4921.13	-5319.13	-5041.13	-5460.13	-4582.13	-5133.13	-3265.13	-3530.13	-7681.13	-5452.13	-3526.13	-4154.13	-5396.13	-5504.13	-5060.13	-4921.13	-5328.13	-4591.13	-5333.13	-5727.13	-5148.13	-5450.13	-5849.13	-4132.13	-4273.13	-4820.13	-1208.13	-2244.13	-508.133	-230.133	-907.133	-1212.13	-25.1333	-2474.13
374.909	0.873	2151.4	-1793.4	-721.4	-1844.4	-335.4	-1430.4	-375.4	-774.4	-618.4	932.6	-1173.4	-1137.4	-654.4	-708.4	-522.4	-1333.4	-639.4	-1156.4	-1437.4	-1999.4	-611.4	-638.4	-1032.4	-1472.4	-930.4	-428.4	-940.4	-811.4	-782.4	-890.4	147.6	-1019.4	-427.4	-882.4	-1235.4	-434.4	-771.4	-81.4	-1262.4	-547.4	-344.4	-1583.4	138.6	-1095.4	-529.4	-1352.4	-1066.4	-932.4	-1171.4	-802.4	-883.4	92.6	-242.4	-688.4	-168.4	-382.4	-436.4	-752.4	-1168.4	-1180.4	-1106.4	-333.4	-1837.4	-950.4	-1900.4	-420.4	-417.4	-798.4	-851.4	-1042.4	-1367.4	-1058.4	-599.4	272.6	-1278.4	-970.4	-745.4	-1464.4	-1204.4	-713.4	-1456.4	-1442.4	862.6	8991.6	-667.4	-1372.4	22.6	952.6	-1931.4	-1436.4	-1747.4	-1007.4	-789.4	-2065.4	-1117.4	-391.4	-473.4	-1020.4	-749.4	-1085.4	-683.4	69.6	-980.4	-968.4	-602.4	-1736.4	-1735.4	-1044.4	-280.4
374.99	4.254	123500	-47349.7	-42103.7	-65642.7	-74662.7	-75130.7	-82878.7	-74691.7	-71565.7	-72488.7	-85011.7	-58705.7	-65500.7	-56304.7	-66444.7	-55990.7	-74143.7	-68574.7	-63606.7	-70943.7	-74545.7	-59297.7	-47365.7	-63872.7	-75684.7	-44995.7	-42943.7	-42561.7	-46416.7	-59187.7	-57347.7	-19291.7	-39068.7	-60876.7	15309.3	-53690.7	-57409.7	-29737.7	-103576	-47744.7	3583.27	-37772.7	-51278.7	-42900.7	-101989	-64429.7	-60795.7	-97670.7	-60135.7	-59288.7	-98829.7	-72359.7	-61927.7	-26798.7	-106767	-97354.7	-101343	-72629.7	-68368.7	-69647.7	-69701.7	-101223	-70936.7	-70479.7	-76497.7	-74340.7	-72847.7	-64803.7	-55533.7	-73851.7	-66698.7	-65784.7	-74063.7	-88880.7	-92658.7	-111268	-110340	-112933	-110875	-113134	-112299	-112226	-95437.7	-96350.7	-114097	-115202	-115651	-110189	-116526	-88362.7	-114613	-90922.7	-90130.7	-91049.7	-85754.7	-78258.7	-67362.7	-50166.7	-65272.7	-64575.7	-46060.7	-56049.7	-57054.7	-63945.7	-55104.7	-41704.7	-22156.7	-59914.7	-59009.7
374.99	4.821	205087	-69400.9	-69238.9	-93190.9	-97466.9	-101033	-113025	-97718.9	-92842.9	-108843	-99466.9	-70470.9	-71802.9	-79964.9	-77403.9	-86595.9	-107317	-112058	-96162.9	-97349.9	-98606.9	-103291	-107797	-117664	-110838	-118591	-120208	-128127	-130948	-143077	-141963	-152597	-143215	-149594	-142199	-151363	-148145	-4363.87	-11735.9	-6304.87	-24512.9	-24042.9	-31827.9	-33868.9	-34831.9	-44259.9	-59197.9	-44058.9	-52569.9	-43150.9	-45519.9	-46753.9	-56436.9	-58101.9	-58022.9	-54648.9	-85285.9	-66336.9	-78225.9	-74381.9	-70345.9	-61930.9	-65663.9	-76734.9	-75866.9	-83053.9	-76889.9	-61708.9	-73030.9	-92658.9	-80671.9	-79851.9	-75091.9	-131314	-138643	-136673	-139249	-140833	-137708	-137978	-139254	-137868	-204104	-126360	-136750	-134277	-136598	-72549.9	-132663	-136121	-142600	-141484	-144646	-136664	-145629	-139198	-134519	-134355	-146580	-145598	-159073	-157325	-155692	-157739	-163405	-160005	-161808	-164064	-162698
374.991	0.599	103227	-70955.5	-77090.5	-62631.5	-58753.5	-58659.5	-78182.5	-83526.5	-65029.5	-79759.5	-62713.5	-74112.5	-75862.5	-60197.5	-56103.5	-80972.5	-63649.5	-66882.5	-79222.5	-79812.5	-59332.5	-59107.5	-78709.5	-62672.5	-80117.5	-78458.5	-76704.5	-68617.5	-76202.5	-80817.5	-64508.5	-68243.5	-66953.5	-68155.5	-69690.5	-82371.5	-83138.5	-49421.5	-47943.5	-49328.5	-53107.5	-63420.5	-54528.5	-69012.5	-41640.5	-33033.5	-62801.5	-67083.5	-60016.5	-38882.5	-70113.5	-66549.5	-69618.5	-69294.5	-71684.5	-47715.5	-74090.5	-45590.5	-74497.5	-51834.5	-73400.5	-76867.5	-49494.5	-79418.5	-77576.5	-61751.5	-53669.5	-56197.5	-74642.5	-75583.5	-60053.5	-79453.5	-75778.5	-70949.5	-79233.5	-71896.5	-74033.5	-74493.5	-71640.5	-74231.5	-72177.5	-75820.5	-58888.5	-76327.5	-74846.5	-87457.5	-70759.5	500326	-86097.5	-72685.5	-86962.5	-86424.5	-84833.5	-86580.5	-86109.5	-76562.5	-80957.5	-83948.5	-87306.5	-84499.5	-86237.5	-69074.5	-69634.5	-74661.5	-72548.5	-74279.5	-72453.5	-87820.5	-75176.5
374.991	18.626	4.22071e+06	-1.89218e+06	-1.06533e+06	-1.84618e+06	-1.7479e+06	-1.86702e+06	-2.1381e+06	-1.77757e+06	-1.80646e+06	-1.93677e+06	-1.6124e+06	-1.92719e+06	-2.08256e+06	-2.17112e+06	-1.25046e+06	-1.9863e+06	-1.96595e+06	-1.50144e+06	-1.60432e+06	-1.30605e+06	-1.25607e+06	-1.71884e+06	-2.13994e+06	-2.06042e+06	-2.27067e+06	-1.97874e+06	-2.22648e+06	-2.1859e+06	-2.14721e+06	-2.22853e+06	-2.26248e+06	-2.23987e+06	-2.24209e+06	-2.3239e+06	-2.15492e+06	-2.18924e+06	-2.29196e+06	-1.64813e+06	-1.56886e+06	-1.69851e+06	-1.74648e+06	-1.71106e+06	-1.82678e+06	-1.65751e+06	-1.8125e+06	-1.60451e+06	-1.63032e+06	-1.66449e+06	-1.65828e+06	-1.66591e+06	-1.76417e+06	-1.73078e+06	-1.74387e+06	-1.73391e+06	-1.73096e+06	-1.66664e+06	-1.77009e+06	-1.79303e+06	-1.79316e+06	-1.61162e+06	-1.83211e+06	-1.60927e+06	-1.89936e+06	-1.86189e+06	-1.85745e+06	-1.66847e+06	-1.27259e+06	-1.10151e+06	-1.89071e+06	-1.50257e+06	-1.96865e+06	-1.71235e+06	-1.33281e+06	-2.13128e+06	-2.23106e+06	-2.09504e+06	-2.14992e+06	-2.1165e+06	-2.14364e+06	-2.19401e+06	-2.24598e+06	-2.10492e+06	-2.81363e+06	-2.12347e+06	-2.2866e+06	-2.1719e+06	-2.20596e+06	-2.10241e+06	-2.23063e+06	-2.08885e+06	-2.3016e+06	-2.41777e+06	-2.43849e+06	-2.41473e+06	-2.37805e+06	-1.91555e+06	-1.90985e+06	-2.33593e+06	-2.21953e+06	-2.20557e+06	-2.08357e+06	-2.30144e+06	-2.20928e+06	-2.23672e+06	-2.28831e+06	-2.33959e+06	-2.34959e+06	-2.34403e+06	-2.32331e+06
374.991	2.18	86465.9	-64518.9	-62634.9	-69229.9	-69465.9	-48625.9	-68645.9	-74418.9	-69971.9	-63324.9	-71019.9	-60599.9	-63122.9	-68135.9	-64009.9	-58004.9	-67738.9	-43066.9	-68369.9	-61613.9	-66836.9	-61104.9	-58830.9	-59349.9	-55405.9	-48370.9	-53946.9	-53677.9	-62674.9	-67504.9	-51398.9	-70253.9	-68288.9	-69095.9	-50160.9	-69143.9	-69315.9	-55132.9	-55213.9	-63557.9	-57978.9	-56334.9	-59290.9	-60010.9	-60065.9	-63775.9	-64731.9	-66966.9	-62457.9	-68500.9	-69059.9	-70091.9	-60243.9	-65810.9	-68217.9	-70658.9	-64052.9	-68907.9	-64558.9	-71099.9	-62713.9	-71899.9	-65913.9	-67085.9	-71149.9	-66872.9	-68592.9	-67337.9	-63940.9	-70823.9	-67664.9	-71254.9	-67323.9	-73837.9	-72864.9	-73567.9	-73677.9	-75645.9	-74913.9	-73810.9	-70469.9	-75284.9	18962.1	-76120.9	-74958.9	-74492.9	-74220.9	-7526.93	-72208.9	-72068.9	-71800.9	-72698.9	-62920.9	-70288.9	-65131.9	-71541.9	-71570.9	-65124.9	-68881.9	-60409.9	-73533.9	-64648.9	-61154.9	-64520.9	-48987.9	-68128.9	-72353.9	-65699.9	-55108.9
374.991	0.274	224067	-146688	-146954	-145487	-125226	-136388	-156533	-12966.7	-140163	-141245	-154504	-121546	-150937	-146600	-134197	-151716	-148862	-136864	-158103	-135044	-138831	-156608	-156839	-142515	-136891	-149938	-143651	-143019	-154919	-60380.7	-146819	-145954	-138082	-138568	-158515	-116218	-150870	-107797	-130707	-102440	-90362.7	-109815	-110304	-121494	-130483	-126477	-125515	-120967	-116368	-127127	-112523	-120904	-120208	-118595	-127827	-115323	-139912	-125439	-115282	-118969	-142953	-34707.7	-122285	-110358	-139030	-138049	-126419	-145309	-143479	-145776	-142377	-138058	-153702	-153194	-150344	-151971	-160745	-158319	-163888	-168025	-157827	-140023	-140055	-174124	-167468	-156258	-158482	117439	-150467	-163076	-151952	-163763	-154253	-157564	-160797	-170191	-116822	-181175	-166498	-158944	-173257	-98874.7	-66501.7	-113720	-105761	-126449	-69626.7	-100896	-84663.7
374.993	14.43	178694	-156235	-153290	-157329	-153929	-159342	-158787	-154056	-81958.6	-157689	-155156	-150825	-85959.6	-142788	-158277	-157770	-159043	-103787	-134529	-162101	-69455.6	-124258	-142783	-137015	-127327	-143869	-139902	-140408	-142969	-129846	-126331	-141271	-125816	-120875	-152044	-150709	-126472	-111919	-108897	-105807	-65483.6	11694.4	-51279.6	-115626	-61245.6	-25921.6	-116129	-122423	-125229	-4783.6	-112645	-51848.6	-83367.6	-87107.6	-58213.6	-97626.6	-32996.6	-122266	-96801.6	-102592	-119784	-102782	-57941.6	-88960.6	-70690.6	-94870.6	-77038.6	-124039	-106175	-6443.6	-139485	-139546	-63695.6	-154825	-117994	-71059.6	-161426	-92586.6	-137634	-165108	-168316	-113718	-86214.6	-154553	-160519	-164740	-160918	-161350	-172887	-139988	-161718	-141822	-144637	-147103	-148346	-146905	-128006	-113855	-132530	-129197	-126614	-123543	-116545	-146282	-119931	-121220	-113850	-120616	-124090
374.993	14.311	203380	-66561.7	-105036	-21390.7	-52230.7	-86345.7	-61266.7	-129528	-106645	-136476	-117056	-84715.7	-109557	-97827.7	-128058	-62020.7	-71861.7	-128473	-128325	13363.3	-94141.7	-148944	-88690.7	-134449	-152013	-82297.7	-129025	-103685	-140700	-143474	-141190	-111875	-158502	-86488.7	-122663	-101137	-159559	51790.3	-536.733	28268.3	-117486	-12991.7	-106218	-46250.7	-100406	-50607.7	-8638.73	-27870.7	-19174.7	-29469.7	-35196.7	-136257	-132086	-131752	-142326	-110870	-145065	-10143.7	-91249.7	-99655.7	-13007.7	-71301.7	-114221	-85299.7	-110885	-74828.7	-47109.7	-19922.7	-82595.7	-31129.7	-28071.7	-46879.7	-88381.7	-109971	-142680	-95745.7	-39105.7	-117273	-145075	-109856	-102547	-138404	-149526	-103692	-50239.7	-82847.7	-115829	-84904.7	-116516	-138079	-123124	-110026	-127259	-117258	-153116	-118175	-152692	-134974	-156083	-165762	-164276	-148229	-141231	-112050	-154016	-153901	-138536	-158350	-148776
374.996	16.161	1.16314e+06	53669.9	628947	198936	-416514	-416028	-769897	-403263	-380080	-430958	532852	80220.9	-4219.07	-38034.1	55389.9	-392142	-429269	-406754	-310647	549226	463643	-293457	-421940	-552316	-430268	-412036	-585822	-557401	-424563	-581186	-571904	-571733	-595131	-650491	-394803	-410597	-596882	-586137	-886579	-648243	-816035	-706467	-661200	-879447	-810310	-590598	-706811	-686118	-669683	-723244	-726178	-702064	-710331	-656528	-771794	-684493	-659983	-631143	-635722	-674507	-868973	-602244	-572417	-523872	-849854	-575025	179461	165949	-556634	-10740.1	99610.9	116654	55576.9	-458507	-428231	-480101	-464731	-462720	-444259	-450231	-423464	-428931	500884	544657	-343242	-276340	-280543	-290937	-259823	-432459	-548813	-567833	-989371	-691118	-634143	-266658	-425487	-846793	-499420	-764694	-558319	-859046	-693163	-555655	-836289	-827221	-821757	-827321	-812020
374.996	16.022	369580	-165559	-115919	-129193	-190521	-190217	-30043.3	-200163	-232562	-202572	-164174	-98221.3	-138165	-106163	-118144	-200427	-186636	-201636	-152002	-92769.3	-121713	-133675	372270	241246	-204534	-184594	-191590	-198729	-175299	-191292	-178169	-186250	-172951	140100	-197706	-173340	-169353	-140091	-38716.3	-64073.3	-47668.3	-74.2667	-116174	-101227	-74377.3	-115972	-67688.3	-17823.3	-28098.3	1067.73	48829.7	-55152.3	15101.7	-2775.27	-5965.27	-41122.3	-27832.3	-87309.3	-14725.3	-34926.3	-54809.3	-38027.3	-43799.3	-87700.3	-41718.3	-68806.3	-98236.3	-209917	-93538.3	-125952	-188815	-186348	-248370	-192642	-177850	335147	-210961	331175	-210153	-190157	-189010	-218914	-63260.3	-173139	-189039	-190403	-195278	-190895	-184700	-153661	-186942	225629	148869	105981	-197616	-123698	357668	38718.7	294164	170438	36718.7	45938.7	147082	-11202.3	45856.7	68142.7	62023.7	57008.7	53635.7
375.007	18.262	177597	-33534.3	-2324.33	-36152.3	-86294.3	-76759.3	-93589.3	-70084.3	-73225.3	-101171	-14904.3	-386.333	-19949.3	-5493.33	-5583.33	-77503.3	-72503.3	-67668.3	-70342.3	602.667	-26209.3	-45331.3	-82156.3	-76437.3	-78186.3	-96909.3	-89195.3	-80129.3	-103442	-84329.3	-81595.3	-84902.3	-80000.3	-85991.3	-86122.3	-100624	-85104.3	-80104.3	-63734.3	-80513.3	-73567.3	-73235.3	-79707.3	-71063.3	-68714.3	-70823.3	-56213.3	-80411.3	-80890.3	-62126.3	-55904.3	-51548.3	-70475.3	-57030.3	-64064.3	-55070.3	-64340.3	-56152.3	-65813.3	-56848.3	-58034.3	-58414.3	-71942.3	-55719.3	-57163.3	-60584.3	-34189.3	-5044.33	-66136.3	-32765.3	-52387.3	-29705.3	9499.67	-111657	-104464	-85838.3	-82348.3	-75221.3	-76731.3	-70937.3	-113305	-100908	-23630.3	-24661.3	-77643.3	-74192.3	-101409	-87357.3	-82853.3	-79093.3	-87223.3	-95542.3	-101558	-101836	-98477.3	-78504.3	-44161.3	-99836.3	-133924	-91221.3	-72495.3	-89899.3	-80442.3	-66979.3	-84552.3	-87665.3	-87294.3	-93899.3	-89874.3
375.008	15.887	269042	-57191.6	-58911.6	-69653.6	-68079.6	-102000	-49002.6	-49523.6	-70702.6	-71912.6	-27511.6	-98486.6	-88098.6	-92948.6	-105147	-126497	-83318.6	-97759.6	-199685	-81799.6	-75649.6	-189885	-119608	-126673	-114457	-80517.6	-141152	-168632	-161413	-212080	-209811	-117277	-209461	-196460	-162521	-188303	-206550	-15465.6	-174517	-171508	-171732	-173329	-172198	10535.4	39995.4	9385.4	-172452	-176305	-176354	-172308	-161846	-190192	-163447	-160523	-174410	-169502	-165884	-162350	-163555	-173662	72697.4	-162412	-165222	34114.4	-161154	52113.4	34671.4	-7125.6	34388.4	59573.4	-14516.6	-42119.6	18737.4	-80336.6	-115379	-57950.6	-83493.6	-20627.6	-107135	-75568.6	-128965	-46914.6	75263.4	-64367.6	-93239.6	-90994.6	-94695.6	-123804	-109932	-209258	-212815	-199199	-209960	-203498	-213319	-135176	-171446	-183199	-192288	-187516	-179397	-186427	-180167	-169946	-185572	-186344	-184250	-185464	-182021
375.014	6.264	131317	-68990.7	-58016.7	-74679.7	-67848.7	-71278.7	-75262.7	-61779.7	-60426.7	-80163.7	-70828.7	-51800.7	-63419.7	-68569.7	-55837.7	-66189.7	-72531.7	-80268.7	-80557.7	-98714.7	-72711.7	-77920.7	-89538.7	-63353.7	-78117.7	-89132.7	-87946.7	-95937.7	-92742.7	-104672	-99070.7	-113157	-96903.7	-101205	-101256	-106800	-111864	-20594.7	-22393.7	-19753.7	-34795.7	-21690.7	-32491.7	-31746.7	-29583.7	-31226.7	-53536.7	-35906.7	-44684.7	-16702.7	-28885.7	-27376.7	-41723.7	-32692.7	-43568.7	-30949.7	-56573.7	-42637.7	-49372.7	-36012.7	-51380.7	-47715.7	-48295.7	-55811.7	-47823.7	-59730.7	-40947.7	-41802.7	-52807.7	-84578.7	-63862.7	-58920.7	-51288.7	-88014.7	-92837.7	-88957.7	-98462.7	-89706.7	-90014.7	-89671.7	-92621.7	-89979.7	-92041.7	-85497.7	-97364.7	-95059.7	-94630.7	-77062.7	-103356	-103008	-103007	-103489	-98908.7	-99663.7	-104285	-102941	-106259	-101014	-108626	-107739	-108464	-106533	-111427	-105781	-97156.7	-109540	-118061	-113247	-111433
375.021	14.531	67960.7	17095.3	-41542.7	-38624.7	-6252.67	-5776.67	-30875.7	-38857.7	-49082.7	-46608.7	-42752.7	-47917.7	11131.3	-44605.7	-19051.7	-9778.67	-41450.7	-43002.7	-43482.7	6885.33	-12651.7	-36709.7	-48195.7	-40138.7	-18778.7	-49687.7	-16052.7	-47522.7	-32871.7	-41821.7	-13752.7	-41374.7	-36255.7	-48315.7	-30666.7	-50492.7	-43076.7	-34387.7	-25075.7	-31160.7	-27341.7	-31932.7	-38971.7	2083.33	-27156.7	-47842.7	-40012.7	-19153.7	-37122.7	-22052.7	-31942.7	-20416.7	-32367.7	-34328.7	-31555.7	-14010.7	-45258.7	-39816.7	-24327.7	-40556.7	-34505.7	-34145.7	-36717.7	-40875.7	-39975.7	-28388.7	-43859.7	-48548.7	-43407.7	-53587.7	-57802.7	-48975.7	-48752.7	-23450.7	732.333	-45582.7	-12533.7	-55428.7	-34584.7	-55771.7	-30179.7	-13894.7	-23765.7	-31556.7	-18131.7	-46200.7	-34207.7	-12962.7	-16273.7	-2538.67	-44922.7	-49375.7	-31680.7	-44314.7	-21422.7	-44935.7	-29935.7	-41341.7	-33086.7	10261.3	-43509.7	-48403.7	-38412.7	-44926.7	-18021.7	-41740.7	-45551.7	-47695.7	-40894.7
375.022	16.051	662365	-4765.6	-16326.6	28785.4	-160314	-244975	-302443	-325868	-237373	-268793	120503	297744	-41751.6	128265	189230	-309272	-398762	-380095	100359	-58302.6	-20828.6	-27634.6	-276813	-233248	-353454	-315066	-358959	-277976	-344542	-264184	-216133	-343246	-296173	-223812	-300959	-418196	-331783	-372363	-396190	-367477	-559570	-555139	-361840	-404579	-505776	-439102	-550289	-507441	-415151	-351011	-230892	-308656	-272029	-275076	-389565	-534200	-389469	-253638	-425775	-437726	-438349	-522372	-413574	-395647	-510463	-448658	-46346.6	-154986	-411752	-230605	-219880	-96080.6	-149927	-313979	-328199	-307452	-387144	-351219	-521236	-415408	-325626	-338321	70850.4	76206.4	-293405	-246607	-293771	-317393	-168556	-148469	-220282	-245962	-228191	-392336	-260600	-179931	-106271	-318875	-403925	-335861	-337477	-379467	-646146	-286743	-309009	-281410	-281049	-287560	-278733
375.022	15.825	164628	28806.3	-7046.67	-8791.67	-98477.7	8057.33	1564.33	-67586.7	-103136	-28898.7	-74859.7	-94787.7	-9054.67	-11215.7	-85073.7	-113686	-88787.7	-41005.7	-109665	-99271.7	-5362.67	-54397.7	-89690.7	-101998	-60035.7	-71565.7	-82085.7	-106986	-46684.7	-81191.7	-107961	-123077	-84565.7	-119575	-95236.7	-113415	-58092.7	-103014	-136094	-94604.7	-109251	-99444.7	-100916	-107754	-104318	-92756.7	-117651	-121554	-85498.7	-69085.7	-109394	-94396.7	-98935.7	-92934.7	-118465	-119838	-123106	-123028	-126593	-117630	-100310	-100448	-89478.7	-108098	-98540.7	-35636.7	-85318.7	-64336.7	-76622.7	-91151.7	55296.3	-3989.67	19068.3	-34396.7	-111566	-75909.7	-33818.7	-60457.7	-26176.7	-63845.7	-72165.7	-40955.7	-94053.7	-27174.7	-108338	-81796.7	-86810.7	-40669.7	-116901	-123584	-112426	-111955	-124418	-118100	-89599.7	-94433.7	-72711.7	-77582.7	-77738.7	-128656	-70006.7	-126556	-112461	-124324	-132357	-136006	-133409	-132022	-127772
375.043	0.888	8575.4	-5037.4	-5393.4	-5127.4	-4821.4	-6735.4	-5828.4	-4026.4	-5043.4	-5953.4	-4192.4	-5059.4	-4555.4	-5025.4	-4865.4	-6243.4	-4545.4	-4055.4	-5140.4	16680.6	16463.6	4769.6	-7206.4	-7635.4	-7540.4	-7216.4	-8120.4	-7533.4	-7646.4	-6876.4	-7492.4	-7263.4	-7695.4	-7041.4	-7083.4	-6701.4	-7424.4	1905.6	-712.4	-181.4	-502.4	-1433.4	-633.4	-482.4	-1012.4	-343.4	-1704.4	-1342.4	-601.4	-2077.4	-1656.4	-1324.4	-2448.4	-3207.4	-2180.4	-2011.4	-2169.4	-3192.4	-3308.4	-2076.4	-4494.4	-3809.4	-3842.4	-4561.4	-2865.4	-4321.4	-2773.4	-3391.4	-3287.4	-4310.4	-3820.4	-2602.4	-5158.4	-5547.4	-5035.4	-5317.4	-4762.4	-3429.4	-4409.4	-3679.4	-5391.4	-3867.4	-8514.4	-7654.4	-5296.4	-5422.4	-4674.4	-5646.4	-2836.4	-2524.4	-2537.4	12712.6	16845.6	12609.6	-7381.4	-6563.4	-6952.4	-7427.4	-7777.4	-6939.4	-7291.4	-6226.4	-8127.4	-7853.4	-7875.4	-8156.4	-7771.4	-7512.4	-7335.4
375.066	3.947	2174.6	256.4	-338.6	-145.6	-733.6	-503.6	-92.6	357.4	-34.6	-840.6	-92.6	-820.6	684.4	436.4	-409.6	-918.6	-466.6	-662.6	-1202.6	-1127.6	-344.6	-1470.6	-1693.6	-1664.6	-619.6	-1323.6	-2019.6	-662.6	-791.6	-1511.6	-1372.6	-1276.6	-1703.6	-1618.6	-722.6	-125.6	-1351.6	-573.6	-580.6	-622.6	-666.6	41.4	-128.6	-1151.6	-1522.6	-354.6	-662.6	-193.6	245.4	-1583.6	46.4	-1179.6	-666.6	-1585.6	-479.6	-226.6	-184.6	-246.6	-1180.6	-309.6	-1224.6	-1424.6	146.4	-1022.6	-910.6	-1196.6	-934.6	48.4	1132.4	-1040.6	-643.6	-1153.6	-1492.6	-157.6	-1132.6	-758.6	-564.6	784.4	-501.6	-965.6	-33.6	-890.6	26814.4	1567.4	3881.4	1237.4	553.4	-1267.6	-515.6	-739.6	879.4	-609.6	-1421.6	-568.6	-1328.6	-421.6	340.4	-1530.6	-231.6	-1610.6	-1466.6	-242.6	-1281.6	-1149.6	-597.6	-1238.6	-885.6	-599.6	-527.6
375.081	4.49	1909.93	673.067	708.067	207.067	-349.933	-1459.93	255.067	785.067	-571.933	-1078.93	759.067	379.067	-344.933	279.067	998.067	-130.933	-153.933	-831.933	-1190.93	8419.07	8112.07	2121.07	2157.07	-670.933	3142.07	-1079.93	-938.933	-1326.93	-862.933	-1123.93	-1355.93	-1090.93	-1235.93	-1373.93	-922.933	-972.933	-1036.93	-1110.93	-478.933	-632.933	-338.933	-1102.93	-388.933	442.067	1627.07	1667.07	729.067	1184.07	1133.07	1808.07	-1240.93	998.067	2294.07	1792.07	1720.07	1919.07	938.067	1526.07	-456.933	793.067	846.067	456.067	2364.07	-788.933	1205.07	345.067	1206.07	1673.07	539.067	386.067	591.067	-778.933	428.067	1600.07	869.067	1193.07	1903.07	1461.07	1650.07	1514.07	-158.933	1177.07	3444.07	-888.933	783.067	937.067	454.067	-356.933	1707.07	1451.07	2273.07	5736.07	3837.07	4531.07	2148.07	2839.07	2318.07	-1051.93	-1216.93	-661.933	-833.933	-313.933	-1105.93	-1201.93	-463.933	-1110.93	-205.933	685.067	-168.933
375.083	4.636	75438.4	-20776.4	-13819.4	-15412.4	-31113.4	-37302.4	-14778.4	-33711.4	-24385.4	-29145.4	-25751.4	-26008.4	-23728.4	-30495.4	-31072.4	-26017.4	-33449.4	-36196.4	-25055.4	-38410.4	-39577.4	-29289.4	-22567.4	-37958.4	-26576.4	-19706.4	-29010.4	-22453.4	20509.6	9662.6	7519.6	19892.6	16262.6	21668.6	45648.6	48449.6	29950.6	-47396.4	-10095.4	-23591.4	-20365.4	-19755.4	-14715.4	-27618.4	-28936.4	-30330.4	-16065.4	-16932.4	-29818.4	-22258.4	-28151.4	-24274.4	-13288.4	-19441.4	-20184.4	-24300.4	-15366.4	-18434.4	-14844.4	-20058.4	-25200.4	-20396.4	-18989.4	-26852.4	-9159.4	-24043.4	-32177.4	-4944.4	-18362.4	-24034.4	-18673.4	-23483.4	-24010.4	-29594.4	-32683.4	-28784.4	-28752.4	-25379.4	-32886.4	-29448.4	-29457.4	-30977.4	-75293.4	-3213.4	-22998.4	-34468.4	-28662.4	-26654.4	-37462.4	-30374.4	-30386.4	-43774.4	-44750.4	-42974.4	-33425.4	-28197.4	-26989.4	-17105.4	-31681.4	-20114.4	3527.6	6754.6	1555.6	15653.6	13235.6	14003.6	21229.6	25491.6	15241.6
375.144	8.062	1778	1234	-794	168	291	-426	565	307	192	-313	-238	-270	210	-267	529	354	-464	-976	-1204	582	144	-934	-427	-246	626	335	-755	-707	417	-901	-1233	144	-1212	-1417	-339	-525	-899	-334	-543	-226	-1091	1365	80	656	188	435	805	-32	312	423	1007	1047	938	1126	-75	-771	282	1593	585	-441	117	812	267	969	253	424	477	-584	829	26	786	-724	121	-506	-108	-439	966	2616	1028	240	714	1661	496	-336	818	202	-284	981	118	219	-539	1307	1068	1439	2154	2068	2290	5776	11820	13040	25272	6156	56135	-1027	-750	-863	-685	-101	53
375.144	7.584	2462.73	450.267	-1290.73	-698.733	-1141.73	-1266.73	-707.733	268.267	-57.7333	-603.733	468.267	-231.733	937.267	-173.733	1169.27	-34.7333	68.2667	510.267	-157.733	5694.27	6810.27	1876.27	3837.27	678.267	5622.27	787.267	-1061.73	-595.733	-1392.73	-2089.73	-1667.73	-1424.73	-1712.73	-1826.73	-1091.73	-1695.73	-959.733	-1150.73	-1990.73	96.2667	-782.733	-1363.73	-916.733	-646.733	109.267	-687.733	-578.733	-995.733	-1213.73	-875.733	-737.733	-269.733	-1307.73	-1449.73	-369.733	-587.733	-911.733	-348.733	-78.7333	-769.733	-991.733	-1087.73	-1210.73	-1109.73	-1026.73	-666.733	-1411.73	-182.733	-1130.73	-260.733	-2207.73	-904.733	-1160.73	-610.733	-114.733	427.267	711.267	761.267	143.267	-210.733	-193.733	1957.27	-433.733	386.267	1018.27	2160.27	3794.27	3668.27	11913.3	10096.3	11247.3	289476	211437	226983	261553	233879	209940	7311.27	7228.27	10404.3	-857.733	-1124.73	-1102.73	-478.733	-1305.73	-1505.73	-1636.73	-1629.73	-1559.73
375.144	6.614	1485.13	1563.87	-240.133	1752.87	2163.87	1123.87	1999.87	1022.87	2542.87	1196.87	3319.87	1144.87	3025.87	3850.87	3524.87	2018.87	1484.87	3227.87	1560.87	9970.87	9262.87	3193.87	5043.87	697.867	5252.87	3926.87	355.867	1172.87	539.867	1303.87	-99.1333	381.867	-805.133	-650.133	1224.87	524.867	529.867	-167.133	224.867	-639.133	-494.133	-680.133	-896.133	-522.133	-443.133	-342.133	205.867	-743.133	-815.133	-524.133	89.8667	-276.133	-1127.13	-276.133	439.867	-487.133	-488.133	-342.133	-791.133	-532.133	-474.133	-628.133	-40.1333	-495.133	-344.133	-385.133	-657.133	-315.133	-1132.13	-1210.13	173.867	-1172.13	-648.133	-181.133	-587.133	278.867	0.866667	1385.87	400.867	1413.87	1026.87	1459.87	1029.87	464.867	2157.87	4026.87	3287.87	5761.87	67274.9	55380.9	66200.9	334474	231825	229123	268992	295252	268243	51135.9	70165.9	88494.9	6732.87	13896.9	14840.9	1413.87	5632.87	9591.87	3849.87	3447.87	6383.87
375.158	14.521	34058.9	10412.1	-301.933	-1208.93	2601.07	11701.1	1043.07	1653.07	13235.1	-2476.93	18197.1	6774.07	-173.933	10439.1	7864.07	3441.07	8466.07	10020.1	12307.1	12194.1	12018.1	14962.1	17427.1	23466.1	11861.1	20373.1	13282.1	15654.1	14548.1	22457.1	19335.1	18963.1	23866.1	19463.1	24246.1	12529.1	24104.1	-10621.9	10850.1	-20600.9	2185.07	-12329.9	-16475.9	-20684.9	-8959.93	-24347.9	-11886.9	-10978.9	-10618.9	-7685.93	13257.1	-1867.93	-2877.93	115.067	4543.07	7557.07	7504.07	8673.07	11042.1	16858.1	1009.07	6790.07	10789.1	9557.07	5793.07	17066.1	10296.1	16692.1	8482.07	9840.07	16382.1	12845.1	-2072.93	6054.07	13280.1	823.067	8368.07	3215.07	4831.07	-6171.93	5278.07	-9.93333	-13834.9	2333.07	28201.1	2125.07	3018.07	-244.933	2759.07	-2065.93	6345.07	23524.1	14514.1	8159.07	12454.1	17444.1	15659.1	26597.1	38039.1	21218.1	39596.1	20427.1	24092.1	32919.1	17768.1	31274.1	17304.1	20615.1	12171.1
375.164	4.827	1193.73	-582.733	-336.733	-144.733	-768.733	-545.733	254.267	-755.733	-1018.73	28.2667	-434.733	-545.733	-454.733	-783.733	-321.733	-808.733	-772.733	-524.733	-897.733	434.267	-59.7333	-316.733	-802.733	-709.733	-116.733	-569.733	-826.733	-210.733	-1040.73	-710.733	-409.733	-417.733	-16.7333	-502.733	953.267	-234.733	-428.733	-741.733	111.267	387.267	-646.733	-357.733	-322.733	-165.733	-279.733	-189.733	-305.733	-117.733	-377.733	-662.733	-462.733	-72.7333	-852.733	-47.7333	-603.733	-502.733	-740.733	-49.7333	-674.733	-420.733	-126.733	-557.733	460.267	-845.733	-696.733	-640.733	-371.733	104.267	-39.7333	-308.733	43.2667	-260.733	-118.733	-704.733	-579.733	-583.733	-606.733	124.267	-452.733	-301.733	-201.733	-110.733	109899	172.267	-387.733	-243.733	-542.733	-598.733	9.26667	-207.733	-494.733	-164.733	-745.733	-745.733	-734.733	-613.733	-447.733	-659.733	-423.733	-564.733	-495.733	-68.7333	-694.733	-542.733	-380.733	-789.733	-408.733	-183.733	-220.733
375.177	12.03	60514.4	-418.4	12100.6	5527.6	-12490.4	-13941.4	-8600.4	-14465.4	-18233.4	-18669.4	-14039.4	-3788.4	-3657.4	5063.6	2019.6	-17312.4	-17357.4	-20326.4	-4252.4	-4795.4	-4052.4	-10664.4	-10720.4	-22235.4	-18026.4	-24562.4	-21202.4	-20489.4	-18221.4	-23994.4	-21654.4	-29317.4	-24591.4	-23716.4	-21637.4	-25899.4	-25472.4	-21523.4	-8681.4	-13549.4	-7820.4	-15914.4	-13042.4	-17325.4	-17701.4	-22296.4	-20478.4	-15118.4	-13347.4	-12743.4	-16013.4	-12551.4	-15637.4	-13939.4	-10802.4	-15287.4	-15380.4	-16969.4	-17141.4	-15259.4	-17458.4	-18656.4	-17372.4	-21133.4	-10955.4	-22025.4	-14454.4	-8815.4	-16539.4	-18214.4	-9482.4	-14583.4	-13619.4	-19709.4	-21133.4	-20617.4	-16322.4	-18254.4	-20698.4	-24591.4	-25092.4	-20181.4	-34353.4	-30499.4	-13985.4	-22117.4	-17845.4	-20752.4	-21305.4	-15321.4	-17469.4	-27456.4	-27666.4	-26980.4	-23576.4	-21834.4	-11005.4	-19865.4	-17165.4	-12144.4	-21718.4	-19706.4	-12715.4	-16087.4	-18362.4	-15390.4	-17028.4	-18682.4	-14128.4
375.18	12.948	51511.7	-24831.7	-15822.7	-24357.7	-22120.7	-31000.7	-29391.7	-26554.7	-28058.7	-30931.7	-22421.7	-16017.7	-23620.7	-21189.7	-20866.7	-25899.7	-29635.7	-32436.7	-21479.7	-20756.7	-24935.7	-23033.7	-30466.7	-24834.7	-26860.7	-27141.7	-23221.7	-25468.7	-27763.7	-29641.7	-24981.7	-32204.7	-29275.7	-29633.7	-27731.7	-29563.7	-28084.7	-20317.7	-11143.7	-22903.7	-17010.7	-22475.7	-21647.7	-25421.7	-22292.7	-24900.7	-23729.7	-21163.7	-22445.7	-18409.7	-10048.7	-14848.7	-22082.7	-21829.7	-20599.7	-20553.7	-21253.7	-20304.7	-24765.7	-22348.7	-23032.7	-23928.7	-22533.7	-24496.7	-23567.7	-23751.7	-18623.7	-22134.7	-25012.7	-23950.7	-23003.7	-23162.7	-24920.7	-30217.7	-27878.7	-30634.7	-33415.7	-29822.7	-34622.7	-31607.7	-28059.7	-29863.7	-38980.7	-33557.7	-30538.7	-29610.7	-30503.7	-32050.7	-32742.7	-28817.7	-33572.7	-30107.7	-31639.7	-32772.7	-30648.7	-33235.7	-26266.7	-30093.7	-23891.7	-31226.7	-25987.7	-30317.7	-28388.7	-27683.7	-29293.7	-33815.7	-27774.7	-30390.7	-33186.7
375.18	8.774	27890.5	-10383.5	-22217.5	-11387.5	-14753.5	-12438.5	-22008.5	-18341.5	-4440.47	-23245.5	-21143.5	-17665.5	-21724.5	-10147.5	-19729.5	-14133.5	-15172.5	-6139.47	-13045.5	-22294.5	-21512.5	-13762.5	-13385.5	-15985.5	-12027.5	-22213.5	-16340.5	-15773.5	-14288.5	-15393.5	-15690.5	-16219.5	-14660.5	-15652.5	-23315.5	-15355.5	-16902.5	-20095.5	-20342.5	-20515.5	-21036.5	-20531.5	171.533	-15377.5	-7602.47	-20809.5	-19943.5	-20799.5	-9223.47	-17952.5	-11259.5	-20329.5	-7502.47	-19332.5	10905.5	-18604.5	-20838.5	-19451.5	-20894.5	-17340.5	-17210.5	-20354.5	-15842.5	-20652.5	-19749.5	-20470.5	-20388.5	-21877.5	-17921.5	-21079.5	-22477.5	-20576.5	-22178.5	-23891.5	-15051.5	-21454.5	-12821.5	-20745.5	-13531.5	-8321.47	-4747.47	-21001.5	-24875.5	-16701.5	-11836.5	-9009.47	-11413.5	-1860.47	-12562.5	-11623.5	-14879.5	-9316.47	-12319.5	-12922.5	-8750.47	-10251.5	-8669.47	-8968.47	-8586.47	-5547.47	-10232.5	-11194.5	-6899.47	-13181.5	-14277.5	-14641.5	-13968.5	-15447.5	-13519.5
375.182	14.643	77355.5	-15270.5	-16192.5	-15821.5	-21421.5	-24863.5	-33648.5	-23042.5	-21362.5	-19372.5	-5977.47	-15492.5	-30668.5	-30403.5	-20594.5	-25643.5	-27317.5	-31510.5	-22456.5	-15810.5	-15496.5	-29669.5	-33319.5	-34229.5	-23540.5	-23678.5	-32960.5	-30737.5	-31081.5	-33096.5	-33672.5	-29888.5	-38857.5	-43107.5	-38302.5	-31583.5	-33400.5	-26932.5	-27075.5	-24874.5	-29610.5	-24262.5	-13112.5	-13959.5	-19610.5	-25473.5	-21085.5	-28209.5	-21034.5	-30670.5	-31967.5	-23367.5	-19257.5	-10957.5	-19635.5	-22483.5	-22314.5	-26815.5	-18137.5	-28143.5	-17905.5	-28582.5	-15800.5	-10593.5	-16064.5	-18754.5	-15527.5	-21413.5	-21545.5	-5719.47	-21424.5	-20862.5	-24882.5	-29444.5	-27122.5	-24057.5	-28893.5	-22043.5	-37028.5	-20790.5	-36545.5	-17175.5	-32971.5	-44968.5	-34275.5	-25556.5	-32872.5	-28052.5	-29779.5	-36849.5	-38238.5	-43368.5	-41931.5	-39393.5	-40381.5	-30652.5	-48985.5	-53899.5	-38448.5	-42405.5	-37265.5	-49593.5	-48735.5	-35522.5	-42230.5	-35773.5	-41950.5	-29919.5	-42643.5
375.185	6.07	1854.73	-285.733	508.267	1107.27	158.267	600.267	-304.733	182.267	889.267	-180.733	-147.733	-100.733	244.267	-143.733	-267.733	30.2667	-676.733	-455.733	-954.733	477.267	1643.27	-506.733	-487.733	-858.733	-342.733	-242.733	-86.7333	-24.7333	-300.733	-935.733	-910.733	-139.733	-809.733	-1046.73	736.267	-3.73333	-587.733	-386.733	264.267	335.267	301.267	565.267	72.2667	-112.733	-201.733	-293.733	597.267	410.267	395.267	802.267	-904.733	140.267	-220.733	-177.733	-149.733	-356.733	-80.7333	278.267	-223.733	-367.733	429.267	-22.7333	66.2667	413.267	-54.7333	166.267	73.2667	-265.733	289.267	103.267	-563.733	62.2667	164.267	-326.733	141.267	415.267	1008.27	516.267	-425.733	535.267	-254.733	1277.27	-1036.73	519.267	2012.27	2045.27	1224.27	2062.27	4307.27	3322.27	3568.27	5249.27	3188.27	3649.27	187.267	-62.7333	806.267	-919.733	10.2667	472.267	-123.733	-328.733	-188.733	-682.733	6.26667	-40.7333	-259.733	-470.733	554.267
375.217	15.066	3950.27	57560.7	82570.7	102260	58320.7	55333.7	112073	61913.7	61756.7	61599.7	96292.7	73455.7	115799	87100.7	80243.7	58288.7	50390.7	52105.7	48360.7	78889.7	81457.7	66456.7	66107.7	34056.7	96657.7	89802.7	46266.7	78436.7	105323	35953.7	36076.7	27481.7	14895.7	6745.73	59143.7	61457.7	24943.7	5158.73	-2337.27	-1115.27	9632.73	11046.7	6784.73	-1000.27	-1986.27	-2563.27	-807.267	9290.73	-2429.27	-1395.27	-932.267	-158.267	-628.267	-146.267	258.733	8738.73	13252.7	9649.73	-1227.27	9143.73	441.733	11192.7	10548.7	9648.73	10256.7	9473.73	-172.267	-1744.27	-2177.27	-1660.27	-1407.27	-1314.27	-1153.27	66694.7	64659.7	122179	100933	151883	109751	124274	69382.7	130358	56051.7	66146.7	132654	96523.7	100520	113129	103096	78013.7	96875.7	81269.7	58483.7	65076.7	94262.7	95836.7	93471.7	39608.7	65457.7	90519.7	23687.7	60102.7	60932.7	33477.7	56682.7	97205.7	56754.7	66669.7	79988.7
375.217	14.96	9096.47	-421.467	2136.53	2470.53	-1512.47	1229.53	5365.53	772.533	-242.467	1477.53	2184.53	1519.53	6991.53	4583.53	3343.53	1319.53	-1530.47	-979.467	-32.4667	334.533	1863.53	749.533	1691.53	-2170.47	1551.53	3740.53	-728.467	2979.53	5455.53	1359.53	-1437.47	-2148.47	-3501.47	1599.53	1929.53	410.533	19720.5	12.5333	2464.53	-688.467	4486.53	5900.53	1784.53	-194.467	1836.53	-512.467	1017.53	4144.53	-627.467	4265.53	3127.53	71.5333	2125.53	8307.53	565.533	3630.53	7113.53	4503.53	1958.53	3989.53	1206.53	6366.53	5430.53	4502.53	5110.53	4327.53	7146.53	6753.53	1866.53	4037.53	5659.53	4275.53	2384.53	2406.53	4974.53	10533.5	11475.5	16447.5	7577.53	119260	3908.53	13839.5	743.533	2827.53	8451.53	6152.53	6499.53	9749.53	7185.53	3724.53	91677.5	2907.53	2591.53	1202.53	3961.53	6052.53	88305.5	-540.467	68542.5	93829.5	4094.53	5025.53	8032.53	-2799.47	4164.53	92059.5	2656.53	5219.53	4949.53
375.289	14.979	1043.4	354760	375045	442920	367717	380908	390212	340274	328735	378788	424410	460058	420186	300379	309530	303157	201797	169479	269337	62196.6	62920.6	88471.6	207357	154002	177486	21896.6	17902.6	23071.6	20915.6	18175.6	15579.6	32261.6	26832.6	10049.6	85880.6	57106.6	34923.6	-224.4	-318.4	-825.4	-931.4	-155.4	-681.4	-569.4	-937.4	-867.4	-527.4	-824.4	-527.4	-521.4	-932.4	-477.4	-221.4	-311.4	-924.4	-877.4	-456.4	-283.4	-804.4	-287.4	-764.4	-633.4	-938.4	-350.4	-515.4	-363.4	-501.4	-449.4	-420.4	-732.4	-726.4	-206.4	-629.4	323286	292579	228881	206599	290267	281885	301910	296380	207384	155505	269612	231973	239060	264949	261379	137090	150519	151429	64163.6	53532.6	76334.6	220985	250625	300904	18125.6	26378.6	29502.6	15671.6	20835.6	27741.6	20641.6	32900.6	64841.6	52378.6	55243.6	87176.6
375.29	15.092	2948.8	341936	403958	393079	402719	348433	344662	379879	264840	291280	380502	400127	339445	284722	277179	286681	285966	321793	196737	177287	190219	153170	150812	121349	182021	3965.2	2823.2	5419.2	12899.2	8507.2	8686.2	28450.2	21218.2	3624.2	67966.2	56201.2	15501.2	-2101.8	-1330.8	-878.8	-1104.8	-1244.8	-728.8	-1413.8	-1243.8	3.2	-455.8	-1235.8	-1299.8	-1231.8	-826.8	-1380.8	-2246.8	-761.8	-190.8	404.2	-931.8	-512.8	-674.8	-609.8	-127.8	-919.8	-751.8	-848.8	-811.8	-1430.8	-499.8	-619.8	-489.8	-712.8	-724.8	-597.8	420.2	268941	310885	335297	310695	331166	288164	255547	254347	298321	235254	307221	292934	286054	297177	297038	248413	206424	262746	150410	168092	164118	314482	299650	244026	5404.2	4051.2	9262.2	6016.2	8189.2	16711.2	18181.2	21641.2	43151.2	29404.2	30412.2	48151.2
375.892	0.383	4054.07	-2043.07	-2086.07	-2554.07	-1982.07	-2017.07	-2313.07	-2275.07	-2176.07	-1670.07	-2289.07	-2172.07	-2617.07	-2285.07	-2237.07	-2005.07	-1547.07	-2598.07	-2004.07	-2127.07	-2296.07	-1929.07	-1603.07	-2103.07	-2014.07	-2340.07	-2471.07	-1457.07	-2201.07	-2164.07	-2350.07	-1636.07	-1426.07	-2036.07	-2104.07	-2041.07	-2159.07	-2633.07	-2438.07	-1687.07	-2329.07	-2354.07	-2242.07	-3065.07	-2809.07	-3010.07	-2065.07	-2397.07	-2205.07	-1884.07	-1721.07	-1836.07	-2503.07	-1671.07	-1557.07	-2218.07	-2534.07	-1871.07	-2236.07	-2123.07	-1637.07	-2336.07	-2365.07	-1826.07	-1880.07	-1824.07	-1844.07	-1141.07	-1781.07	-2022.07	-2346.07	-2312.07	-2212.07	-2085.07	-2259.07	-2187.07	-1871.07	-2624.07	-2067.07	-2209.07	-1961.07	-2190.07	-2360.07	-1460.07	-2390.07	-2220.07	-1958.07	-1624.07	-2096.07	-2533.07	-2646.07	-2325.07	-2475.07	-2191.07	-2647.07	-2330.07	-2444.07	-2552.07	-2026.07	-2632.07	-2437.07	-503.067	-704.067	-1415.07	-619.067	22.9333	463.933	577.933	-598.067
376.009	0.463	7299.73	-2350.73	-3117.73	-2591.73	-2904.73	-2856.73	-3061.73	-3949.73	-3151.73	-4232.73	-3125.73	-3430.73	-2065.73	-3383.73	-2901.73	-4084.73	-4250.73	-4398.73	-4520.73	-4204.73	-3293.73	-4980.73	-4476.73	-4343.73	-5145.73	-4557.73	-4878.73	-4312.73	-4512.73	-5149.73	-3887.73	-4461.73	-4605.73	-4447.73	-4511.73	-4117.73	-5243.73	-1763.73	-1866.73	-1298.73	-1895.73	-684.733	-10.7333	-1759.73	-2809.73	-1456.73	-1956.73	-1231.73	-1458.73	-2627.73	-2927.73	-2679.73	-2542.73	-2589.73	-2353.73	-2247.73	-2764.73	-2058.73	-2396.73	-2806.73	-3095.73	-2778.73	-1372.73	-3108.73	-304.733	-1647.73	-1184.73	-2775.73	-2436.73	-2698.73	-3475.73	-3169.73	-3848.73	-2209.73	-3458.73	-3313.73	-1501.73	-3366.73	-3172.73	-664.733	-3623.73	-4070.73	-5228.73	-1732.73	-1950.73	-3712.73	-4132.73	15911.3	-4058.73	-3587.73	-4067.73	-4863.73	-4926.73	-4710.73	-4785.73	-4988.73	-4997.73	-4489.73	-4663.73	-4675.73	-4858.73	-5368.73	-4336.73	-4759.73	-4213.73	-4783.73	-2871.73	-3484.73	-3895.73
376.032	3.39	11779.4	-4875.4	-6057.4	-3814.4	-6088.4	-4491.4	-5534.4	-4359.4	-5344.4	-6695.4	-5469.4	-4806.4	-4496.4	-5433.4	-4692.4	-4934.4	-5210.4	-6566.4	-4640.4	-5366.4	-4443.4	-5418.4	-4431.4	-6965.4	-5071.4	-3421.4	-4376.4	-5394.4	-3851.4	-6519.4	-6184.4	-4297.4	-6061.4	-6178.4	-3933.4	-4547.4	-5427.4	-2053.4	-313.4	-1988.4	-1327.4	-1477.4	-1101.4	-2694.4	-2998.4	-2989.4	-3365.4	-2415.4	-2731.4	-3391.4	-1856.4	-3591.4	-1813.4	-4181.4	-3150.4	-2171.4	-4206.4	-3122.4	-3704.4	-3614.4	-4770.4	-3782.4	-3568.4	-1970.4	-2425.4	-3476.4	-4454.4	-3431.4	-4461.4	-3042.4	-3776.4	-4819.4	-3741.4	-5641.4	-5549.4	-3441.4	-6691.4	-6523.4	-7075.4	-5990.4	-5253.4	-6932.4	-11292.4	-7227.4	-6404.4	-4903.4	-5740.4	-4639.4	-6404.4	-6983.4	-5744.4	-6858.4	-6520.4	-7195.4	-5981.4	-5183.4	-5744.4	-5173.4	-6034.4	-5629.4	-5830.4	-5751.4	-5426.4	-6541.4	-4811.4	-5496.4	-5234.4	-4515.4	-6008.4
376.1	12.081	1690.2	-1294.2	-826.2	-1191.2	-937.2	-778.2	-1563.2	-1568.2	-788.2	-1433.2	-1072.2	-177.2	-421.2	-1236.2	-948.2	-1049.2	-658.2	-1145.2	-817.2	-1175.2	-937.2	-1534.2	-1151.2	-1187.2	-1270.2	-1060.2	-1394.2	-1156.2	-1156.2	-1314.2	-1205.2	-213.2	-1389.2	-1274.2	-1395.2	-1114.2	-845.2	-1026.2	-1448.2	-1014.2	-773.2	-1426.2	-241.2	-1225.2	-1082.2	-890.2	-1109.2	-962.2	-1067.2	-483.2	-1552.2	-1167.2	-1490.2	-1186.2	-669.2	-1330.2	-538.2	-794.2	-1594.2	-1051.2	-1094.2	-1042.2	-1239.2	-49.2	-1043.2	-747.2	-1153.2	-1569.2	-1079.2	-997.2	-909.2	-1066.2	-951.2	-1290.2	-1230.2	-994.2	-1123.2	-1064.2	-844.2	-1076.2	-620.2	-1067.2	6118.8	2437.8	330.8	-105.2	-994.2	-632.2	-1364.2	-846.2	-1157.2	-1204.2	-1223.2	-937.2	-1299.2	-523.2	-1574.2	-1103.2	-1040.2	-905.2	-1222.2	-1167.2	-891.2	-1201.2	-1037.2	-1304.2	-1277.2	-1394.2	-1032.2
376.125	7.45	7375.4	-91.4	903.6	1777.6	-1915.4	-2917.4	-1555.4	-1091.4	-2306.4	-2162.4	-2628.4	-2334.4	1521.6	9.6	1302.6	-1643.4	-2132.4	-3090.4	-3017.4	453.6	-369.4	-2430.4	-1457.4	-4418.4	-1880.4	6481.6	-462.4	1338.6	9211.6	3836.6	2839.6	20267.6	2080.6	1368.6	8123.6	8707.6	6588.6	-491.4	890.6	424.6	489.6	4388.6	1081.6	270.6	608.6	689.6	-247.4	2723.6	859.6	2089.6	2403.6	-829.4	2589.6	469.6	3253.6	-712.4	1760.6	1537.6	180.6	2301.6	-971.4	-1448.4	1376.6	233.6	2584.6	-696.4	2615.6	5653.6	-300.4	1654.6	2266.6	270.6	2887.6	-597.4	-1692.4	-1045.4	-290.4	1237.6	170.6	-1752.4	-1505.4	-609.4	-6686.4	-2892.4	-3322.4	-2111.4	-805.4	-806.4	-1905.4	-1939.4	-3536.4	-2920.4	-3551.4	-4063.4	-3306.4	-4260.4	-1743.4	-1519.4	-628.4	457.6	2934.6	4277.6	6567.6	2504.6	7149.6	9355.6	6270.6	6604.6	4801.6
376.145	13.188	1443.27	-427.267	-1045.27	-853.267	-650.267	-914.267	-1122.27	-1105.27	-1134.27	-855.267	-1060.27	-1080.27	-1003.27	-794.267	-928.267	-805.267	-825.267	-745.267	-599.267	-577.267	-666.267	-797.267	192.733	-924.267	939.733	529.733	872.733	1556.73	4597.73	3138.73	1062.73	1648.73	363.733	1036.73	12325.7	21956.7	2228.73	-1078.27	-1002.27	-1056.27	-785.267	-341.267	-951.267	-984.267	-780.267	-694.267	-1128.27	-633.267	-704.267	-975.267	-705.267	-240.267	-171.267	-500.267	-300.267	-320.267	-758.267	-1024.27	-0.266667	-1056.27	-806.267	-725.267	-1150.27	-1003.27	-774.267	-722.267	-1317.27	-1321.27	-667.267	-959.267	-853.267	-1137.27	-924.267	-924.267	-1083.27	-1086.27	-1156.27	-812.267	-881.267	-620.267	-907.267	-973.267	-1156.27	-538.267	-1078.27	-787.267	-1036.27	-838.267	-827.267	-1003.27	-624.267	-869.267	-1128.27	-1106.27	131.733	-486.267	423.733	-195.267	509.733	2462.73	1096.73	3215.73	2934.73	2238.73	3463.73	5392.73	3995.73	6846.73	4472.73
376.154	7.85	961.067	-333.067	-449.067	412.933	111.933	-503.067	308.933	-19.0667	-418.067	-255.067	-342.067	-55.0667	-184.067	30.9333	-737.067	-165.067	393.933	-44.0667	-217.067	48.9333	438.933	603.933	158.933	128.933	-208.067	577.933	349.933	314.933	1700.93	1179.93	371.933	8326.93	1813.93	1495.93	6484.93	7898.93	2040.93	1136.93	4354.93	1730.93	1208.93	306.933	750.933	1098.93	1168.93	2070.93	638.933	6016.93	2195.93	868.933	918.933	441.933	4714.93	3121.93	773.933	5197.93	1686.93	3892.93	729.933	2307.93	4206.93	3424.93	1860.93	5785.93	2259.93	4099.93	2230.93	4365.93	5112.93	3767.93	3929.93	3204.93	6263.93	1156.93	1578.93	3073.93	466.933	2332.93	1297.93	1270.93	1982.93	458.933	1486.93	1248.93	2082.93	-307.067	1615.93	592.933	1740.93	949.933	1807.93	987.933	381.933	490.933	533.933	748.933	759.933	366.933	1051.93	1635.93	2755.93	2982.93	1884.93	952.933	2645.93	2996.93	2513.93	3563.93	3431.93
376.186	6.519	13416.9	-6805.93	-7431.93	-5376.93	-8148.93	-9497.93	-7582.93	-7127.93	-7499.93	-9046.93	-7734.93	-7432.93	-6031.93	-7220.93	-7611.93	-9404.93	-10010.9	-9198.93	-9946.93	-8601.93	-9423.93	-10829.9	-13059.9	-13176.9	-13088.9	-12669.9	-13177.9	-13259.9	-12970.9	-13256.9	-13230.9	-13014.9	-13088.9	-13016.9	-12927.9	-13168.9	-13208.9	199.067	-2141.93	-1983.93	-1510.93	-607.933	-2098.93	-1013.93	-768.933	-2839.93	-686.933	-3229.93	-2426.93	-526.933	-1896.93	-2370.93	-1709.93	-4272.93	-2692.93	-2825.93	-3987.93	-3114.93	-3647.93	-3443.93	-4033.93	-4900.93	-3384.93	-4559.93	-2868.93	-5951.93	-2807.93	-1384.93	-3439.93	-5388.93	-2802.93	-3517.93	-4294.93	-7918.93	-8579.93	-6854.93	-7276.93	-7332.93	-5700.93	-6703.93	-9229.93	-7362.93	-13083.9	-9643.93	-6498.93	-8198.93	-8426.93	-8506.93	-8461.93	-8322.93	-7674.93	-10082.9	-11138.9	-10848.9	-11374.9	-12253.9	-12563.9	-12578.9	-13122.9	-12063.9	-13262.9	-13077.9	-12770.9	-12936.9	-13203.9	-13027.9	-13123.9	-13206.9	-13177.9
376.197	8.799	4333.6	-1056.6	-360.6	-2129.6	-3038.6	-1925.6	-2074.6	-882.6	-2489.6	-2029.6	-2315.6	-2048.6	-2209.6	-603.6	-2284.6	-1881.6	-1472.6	-1125.6	-1417.6	-1750.6	-2655.6	-2084.6	-1071.6	-2143.6	-2708.6	-2330.6	-1458.6	-1712.6	-1539.6	-1762.6	-1800.6	-1652.6	-1180.6	-1294.6	-1276.6	-1964.6	-1781.6	-2638.6	-833.6	-2720.6	-2969.6	-2555.6	-604.6	-2625.6	-334.6	-2272.6	-631.6	-2110.6	-2052.6	-1708.6	-2046.6	-2304.6	-2337.6	-2432.6	2543.4	-2144.6	-2517.6	-1173.6	-2132.6	-2219.6	-2864.6	-2756.6	-2624.6	-2478.6	-2608.6	-2771.6	-2805.6	-824.6	-3110.6	-2994.6	-2258.6	-2061.6	-1832.6	-1847.6	-1532.6	-2711.6	-1805.6	-2128.6	-2703.6	1447.4	607.4	-1421.6	-3692.6	-2943.6	-512.6	1486.4	207.4	-1408.6	1721.4	2537.4	346.4	16585.4	10874.4	11332.4	26833.4	28638.4	25382.4	33312.4	45612.4	61731.4	15779.4	26977.4	30687.4	4662.4	8530.4	9230.4	3112.4	2974.4	4775.4
376.947	4.829	26405.1	-16378.1	-17341.1	-17352.1	-20436.1	-17763.1	-19420.1	-16468.1	-16233.1	-16549.1	-15853.1	-17440.1	-16697.1	-17871.1	-16448.1	-16083.1	-16326.1	-18032.1	-18761.1	-19552.1	-18366.1	-21246.1	-19153.1	-18394.1	-16786.1	-16864.1	-17882.1	-18585.1	-18275.1	-19801.1	-19377.1	-19337.1	-19163.1	-19339.1	-18619.1	-18808.1	-20254.1	-11097.1	-9987.13	-8131.13	-6686.13	-7588.13	-10639.1	-7837.13	-10676.1	-12480.1	-14147.1	-12311.1	-10405.1	-10778.1	-10752.1	-10745.1	-12295.1	-12341.1	-13119.1	-11260.1	-15646.1	-13248.1	-13006.1	-14129.1	-13675.1	-12274.1	-13681.1	-15005.1	-17246.1	-19081.1	-15537.1	-15062.1	-14889.1	-15660.1	-17304.1	-15398.1	-16868.1	-18098.1	-18770.1	-18852.1	-18621.1	-17967.1	-19154.1	-18560.1	-18601.1	-19533.1	-25970.1	3507.87	-17241.1	-16417.1	-17144.1	-15033.1	-17324.1	-18777.1	-17554.1	-18141.1	-17351.1	-17524.1	-18818.1	-18006.1	-17796.1	-17576.1	-18544.1	-18929.1	-19876.1	-19283.1	-20097.1	-20560.1	-20654.1	-20243.1	-20228.1	-20487.1	-20386.1
376.948	18.645	557726	-400310	-381284	-390136	-394969	-403684	-390982	-368106	-379573	-322146	-304535	-420783	-329675	-329401	-441664	-339758	-444191	-406180	-460877	-416408	-416820	-339241	-340481	-331991	-391976	-393758	-349118	-334079	-432095	-324551	-339858	-316283	-337837	-335704	-410969	-319156	-329469	-338561	-310290	-317740	-307676	-307495	-316530	-336767	-343848	-360354	-333833	-337506	-332189	-324251	-320886	-318711	-322077	-330576	-320020	-340884	-322004	-339930	-341219	-338597	-340033	-316251	-308587	-346429	-326393	-334479	-340160	-369090	-310998	-354136	-318932	-373293	-361920	-400018	-412488	-335137	-270009	-320967	-363661	-348310	-285630	-347252	136959	-261740	-208497	-349377	-248504	-338614	-262161	-263955	-276228	-270208	-266487	-270688	-266191	-355889	-260708	-249189	-229720	-253457	-251635	-253844	-252761	-255929	-238501	-260753	-238422	-237355	-223237
376.955	3.774	16605.4	-8927.4	-9510.4	-12236.4	-12206.4	-8718.4	-9714.4	-9063.4	-11269.4	-11203.4	-11954.4	-8494.4	-13354.4	-8827.4	-7951.4	-9138.4	-9255.4	-9982.4	-9547.4	-10832.4	-9215.4	-9435.4	-2190.4	-4074.4	-3600.4	-3801.4	-4720.4	-7332.4	-13486.4	-13536.4	-9521.4	-13344.4	-12368.4	-8712.4	-12785.4	-14015.4	-13625.4	-12671.4	-11013.4	-12088.4	-13213.4	-13584.4	-11151.4	-12620.4	-8392.4	-13406.4	-12250.4	-11469.4	-13162.4	-11498.4	-6788.4	-10545.4	-11936.4	-10710.4	-8560.4	-7921.4	-8025.4	-12382.4	-10430.4	-10043.4	-10840.4	-10868.4	-8476.4	-12591.4	-8087.4	-8448.4	-7186.4	-12690.4	-13103.4	-9730.4	-8112.4	-7781.4	-9323.4	-8127.4	-13960.4	-9249.4	-9962.4	-12830.4	-11166.4	-10412.4	-12735.4	-8965.4	-14012.4	-6453.4	-8809.4	-10619.4	-8580.4	-12290.4	-9846.4	-11332.4	-11827.4	-10690.4	-10569.4	-13169.4	-7776.4	-6276.4	-7222.4	-8071.4	-6513.4	-9737.4	-12056.4	-14309.4	-8689.4	-9712.4	-11511.4	-10496.4	-12484.4	-10516.4	-13960.4
376.987	15.814	270716	30295.3	7493.27	7556.27	34238.3	3028.27	51035.3	107055	83681.3	-89121.7	56954.3	9601.27	-29275.7	-36086.7	5447.27	-63702.7	-3923.73	3302.27	-46806.7	32906.3	6012.27	-53588.7	-40512.7	-41462.7	38536.3	-97923.7	-46374.7	-32836.7	-31678.7	-67476.7	-49947.7	-54070.7	-182787	-198905	-97668.7	-23639.7	-50564.7	-169359	-174113	-172734	-184445	-178280	-173886	-165247	-202946	-161815	-170041	-163100	-160884	-161593	-181875	-165426	-164022	-174279	-151661	-166955	-165767	-166979	-155124	-159617	-159995	-170195	-156490	-155432	-165529	-161271	-147812	-149819	-149769	-143352	60322.3	-150759	-149554	-81789.7	-91146.7	92202.3	24989.3	-154316	24071.3	-160986	-19960.7	60981.3	-139832	21803.3	-91959.7	-25726.7	-11713.7	-29248.7	-58141.7	-86171.7	-84183.7	-85391.7	-97921.7	-94223.7	-70839.7	-136557	-121303	-185620	-85479.7	-213853	-172473	-231109	-127815	-170518	-208471	-204995	-208527	-213604	-158123
376.995	16.052	1686116	-292799	-1197473	-135636	-775254	-727522	-752718	-789830	-783861	-738006	107495	-198457	-197543	-251423	-222182	-703300	-751309	-735231	-507188	123418	-1213685	-507750	-836251	-810923	-754318	-732818	-846594	-720678	-851138	-864401	-824523	-854725	-856655	-914099	-727020	-693222	-838140	-958431	-1081738	-1127031	-1098873	-1024881	-1134053	-1007863	-1234268	-972318	-1121045	-1096393	-1100069	-1006152	-1000035	-1031353	-1002506	-1006687	-1028911	-1067002	-1027945	-1093365	-1050545	-1068334	-1025964	-1209350	-1074247	-990028	-1095721	-1034885	-257167	164268	-942583	-1091650	-250758	-361407	-446494	-831458	-780639	-912524	-859254	-890977	-853334	-840183	-771501	-854174	-1015891	315434	-665028	-616517	-600085	-704000	-610109	-655590	-793445	-794627	-936485	-934366	-915540	-549261	-632586	-978288	-784951	-864060	-1013920	-997303	-851014	-996601	-989778	-989989	-960176	-990610	-986509
376.996	15.925	487369	-166881	-167224	-193435	-152373	-192057	-145836	-97476.2	-142189	-199811	-122286	-181107	-301989	-324038	-308221	-382824	-267666	-195865	-264556	-181281	-176455	-238143	-316362	-380121	-188983	-324558	-316783	-321459	-349154	-298672	-294014	-333439	-296138	-294239	-347380	14533.8	-274007	-79819.2	142756	-19644.2	104459	166491	64693.8	-1626.2	-28867.2	-27806.2	83674.8	110423	110279	-288838	-268145	185524	214456	218351	169836	142672	171449	114106	169098	137928	29179.8	-10603.2	129232	58500.8	127546	-33105.2	23440.8	-147991	54741.8	99606.8	-120002	-53649.2	-18766.2	-261931	-217464	-127911	-167949	-84500.2	-283704	-139040	-219816	-229525	186045	-281848	-204813	-210433	-210926	-260285	-335203	-289186	-284848	-317735	-304599	-317754	-346527	-308976	-278365	-285182	-279641	-280025	-283297	-293619	-266803	197285	-288041	-293828	-286382	-293530	-288115
377	0.459	6772.47	-3960.47	-3725.47	-4487.47	-4263.47	-4111.47	-4831.47	-4033.47	-4440.47	-4578.47	-4200.47	-4322.47	-3179.47	-3925.47	-4618.47	-4930.47	-4071.47	-4554.47	-4319.47	-3513.47	-3164.47	-4450.47	-2719.47	-5199.47	-3557.47	-3323.47	-4470.47	-4345.47	-4763.47	-4825.47	-4420.47	-4698.47	-5234.47	-4851.47	-5092.47	-5083.47	-4949.47	-2585.47	-2656.47	-2107.47	-2352.47	-3089.47	-2565.47	-3147.47	-2436.47	-3133.47	-2912.47	-2549.47	-3272.47	-3051.47	-3117.47	-3524.47	-3040.47	-2941.47	-3383.47	-3333.47	-4255.47	-3218.47	-3382.47	-3065.47	-3514.47	-3237.47	-3603.47	-3893.47	-3557.47	-3920.47	-3544.47	-2886.47	-2681.47	-3899.47	-3979.47	-3966.47	-4061.47	-4127.47	-4063.47	-3923.47	-3326.47	-3449.47	-4090.47	-4472.47	-4538.47	-3555.47	-4403.47	-725.467	-3310.47	-3525.47	-3374.47	2161.53	-3129.47	-4134.47	-3568.47	-3077.47	-3133.47	-3042.47	-2329.47	-1200.47	-2151.47	-3161.47	-3276.47	-1834.47	-5061.47	-4845.47	-4380.47	-6508.47	-4994.47	-5426.47	-4532.47	-4580.47	-5106.47
377.002	16.123	1.6975e+06	-301667	187796	-156072	-780231	-738903	-763510	-820697	-795295	-745683	96930.3	-195264	-238863	-246999	-232133	-708414	-760621	-745830	-513964	124783	12336.3	-507978	-847416	-822304	-765699	-743841	-857948	-850696	-862519	-868472	-832153	-866008	-863329	-918320	-738793	-1.09615e+06	-1.50883e+06	-977332	-1.21361e+06	-1.12764e+06	-1.17051e+06	-1.20374e+06	-1.12595e+06	-1.019e+06	-1.13236e+06	-978246	-1.15991e+06	-1.18341e+06	-1.16142e+06	-1.23688e+06	-1.26836e+06	-1.22235e+06	-1.23871e+06	-1.18192e+06	-1.13536e+06	-1.19222e+06	-1.15484e+06	-1.15032e+06	-1.14015e+06	-1.1529e+06	-1.03711e+06	-1.09425e+06	-1.08445e+06	-1.00142e+06	-1.04053e+06	-1.04553e+06	-267285	-171663	-968169	-522263	-251549	-370405	-453609	-827746	-791975	-923234	-869864	-901632	-863891	-864865	-781972	-865322	-154125	5494.27	-671094	-589613	-611916	-895026	-608100	-658025	-804826	-806008	-939328	-956523	-923001	-552634	-633644	-974904	-796332	-875322	-1.16633e+06	-1.02467e+06	-831618	-1.13424e+06	-1.00116e+06	-1.4284e+06	-1.36526e+06	-1.41491e+06	-997890
377.005	18.259	223950	-57957	-4235	-34519	-95094	-104648	-96575	-88271	-93655	-98767	-13800	-10201	-25171	-17063	-4964	-113428	-103857	-59903	-53971	-12939	-25402	-61636	-113473	-106106	-103931	-102973	-124676	-112017	-116404	-105102	-114578	-114001	-115042	-115996	-125110	-119121	-125684	-98780	-108373	-84500	-80349	-82343	-81920	-91264	-84214	-83741	-84084	-84079	-73680	-81915	-84313	-79123	-79622	-81662	-75151	-79685	-68321	-82745	-81451	-75716	-91528	-84543	-78853	-83130	-82439	-78771	-29310	-29151	-88258	-54511	-42224	-37944	-5925	-112785	-140653	-120794	-122608	-103826	-114167	-126135	-118716	-100563	-41734	-45026	-103919	-105207	-102939	-105436	-109473	-98524	-120714	-132814	-129493	-131599	-129015	-85319	-72869	-119966	-106083	-116899	-98324	-126395	-105379	-93542	-118714	-124501	-122582	-123973	-122658
377.021	14.753	200928	-59902.7	-118699	-92106.7	-160766	-166757	-140644	-121631	-106464	-106386	-162779	-95096.7	-169007	-150145	-100895	-68292.7	-109485	-168788	-81001.7	-149786	-158206	-86969.7	-87358.7	-80558.7	-145636	-134434	-123907	-91340.7	-81918.7	-118176	-112800	-125943	-125660	-83824.7	-95278.7	-88097.7	-91780.7	-51513.7	-53254.7	-102816	-51242.7	-82309.7	-127256	-130770	-45678.7	-87362.7	-61306.7	-69332.7	-46831.7	-99204.7	-93518.7	-117973	-149527	-124980	-89913.7	-136408	-115359	-41759.7	-34785.7	-49860.7	-114073	-128641	-43843.7	-41121.7	-131633	-122225	-56487.7	-165527	-45074.7	-99804.7	-127215	-120032	-60593.7	-146838	-92364.7	-78434.7	-80862.7	-143636	-82595.7	-122432	-166809	-78772.7	-82774.7	-77717.7	-95393.7	-95797.7	-160221	-171315	-155647	-163249	-146162	-100733	-166201	-128031	-151790	-162869	-138896	-135184	-161570	-99192.7	-97426.7	-127850	-119535	-81929.7	-168553	-99109.7	-113597	-156563	-159802
377.023	15.747	186608	-111681	-117393	-108828	-106622	-131427	-128251	-102274	-137135	-139234	-149630	-135149	-149400	-133206	-135206	-124257	-131284	-120561	-121537	-29570.1	-124107	-134461	-156470	-154447	-91422.1	-126554	-136893	-106310	-97728.1	-125246	-139477	-106222	-156972	-142149	-98503.1	-134233	-141259	-149883	-134899	-124160	-134415	-147365	-136130	-120999	-143950	-128356	-88192.1	-142854	-155818	-153154	-80422.1	-145984	-114487	-48598.1	-130802	-139599	-150312	-160939	-137916	-54329.1	-123364	-65928.1	-138318	-159156	-129668	-136864	-118042	-111729	-142690	-140068	-120994	-84740.1	-119253	-142660	-148424	-93096.1	-121916	-124974	-120951	-153423	-139388	-125413	-155930	-138929	-103530	-96631.1	-104246	-112071	-132880	-155560	-104852	-148710	-147116	-127801	-133266	-140109	-100733	-126894	-153604	-126012	-131274	-150949	-143775	-145768	-135535	-101333	-146696	-173106	-159065
377.028	15.863	110057	-92659.7	-48835.7	-76911.7	-38416.7	-59508.7	-52633.7	-34255.7	-32382.7	-35674.7	-69017.7	-91866.7	-76262.7	-36215.7	-85484.7	-65371.7	-52959.7	-19633.7	-56677.7	-86529.7	-12430.7	-68394.7	-85811.7	-76290.7	-72561.7	-82100.7	-69425.7	-88976.7	-69290.7	-95581.7	-76304.7	-35351.7	-72582.7	-72903.7	-57075.7	-63117.7	-89108.7	-48989.7	-83899.7	-37475.7	-59134.7	-30070.7	17385.3	-7705.67	-39627.7	-41391.7	-5178.67	-54888.7	2015.33	-25382.7	-6389.67	-77700.7	-18197.7	-36085.7	-38877.7	-61963.7	-30507.7	-81733.7	35876.3	5576.33	-4814.67	-62381.7	-48605.7	27325.3	-36591.7	-68155.7	-54294.7	-41493.7	-75186.7	-60394.7	-75053.7	-67556.7	-47859.7	-55765.7	-85860.7	-44761.7	-65851.7	-56455.7	-59498.7	-79076.7	-53835.7	-91700.7	-13363.7	-43906.7	-85770.7	-22818.7	-69093.7	-82749.7	-79060.7	-69991.7	-67277.7	-91545.7	-50207.7	-93155.7	-91759.7	-69811.7	-86237.7	-34535.7	-78883.7	-86523.7	-69882.7	-81965.7	-81731.7	-73290.7	-56287.7	-46707.7	-84552.7	-37266.7	-42105.7
377.032	13.528	20942.9	-7053.87	-14249.9	-11212.9	-14150.9	-9684.87	-6723.87	-11264.9	-11249.9	-11276.9	-9922.87	-600.867	-10405.9	-11361.9	-9920.87	-5127.87	-12064.9	-11841.9	-6895.87	-10372.9	-8996.87	-8086.87	-4828.87	-14486.9	-13468.9	-9125.87	-9837.87	-8158.87	-4798.87	-6781.87	-14155.9	-7618.87	-6825.87	-15026.9	-6979.87	-14483.9	-10005.9	-3570.87	634.133	4052.13	-12622.9	-140.867	5027.13	3096.13	-1835.87	2839.13	-882.867	18.1333	-2024.87	-10005.9	-13389.9	-13059.9	1296.13	-6277.87	-85.8667	-2636.87	4547.13	-3115.87	2864.13	8693.13	6053.13	-920.867	5516.13	-4251.87	-899.867	-2022.87	-3924.87	12790.1	1391.13	440.133	7667.13	-868.867	2114.13	5639.13	4057.13	13826.1	9267.13	6022.13	3072.13	5252.13	10811.1	14437.1	-5276.87	-9086.87	7027.13	4055.13	7389.13	5995.13	5061.13	-2322.87	-228.867	2814.13	-2662.87	602.133	6647.13	6779.13	-1135.87	-3311.87	4533.13	6873.13	-4040.87	6247.13	6054.13	-6532.87	2811.13	7868.13	6117.13	-909.867	11516.1
377.045	4.757	3952.73	-3032.73	-2451.73	-2257.73	-3357.73	-1526.73	-2496.73	-2151.73	-2930.73	-3032.73	-3264.73	-2998.73	-2815.73	-2868.73	-2460.73	-2505.73	-3735.73	-3244.73	-3196.73	-2496.73	-2615.73	-2671.73	-2779.73	-2998.73	-2741.73	-2886.73	-3093.73	-3277.73	-2491.73	-311.733	-2714.73	-2977.73	-2904.73	-3048.73	-2427.73	-2939.73	-2671.73	-2647.73	1947.27	-2337.73	1406.27	1941.27	1230.27	-1254.73	285.267	-2238.73	-1414.73	-1100.73	-1301.73	-124.733	-1594.73	-2649.73	-2849.73	8.26667	-2569.73	-434.733	-713.733	-1166.73	-16.7333	-1678.73	-1094.73	-546.733	-218.733	-3009.73	-1863.73	66.2667	-225.733	-2051.73	-1313.73	-2686.73	-833.733	-1388.73	-1251.73	-449.733	677.267	3637.27	1817.27	2056.27	775.267	2224.27	1309.27	1351.27	-2671.73	16964.3	7671.27	3752.27	2000.27	1620.27	-2152.73	-2057.73	-2413.73	-2151.73	-2412.73	-3172.73	-2390.73	-2487.73	-2661.73	-3313.73	-3661.73	-3134.73	-3343.73	-3408.73	-2973.73	-3489.73	-2944.73	-2338.73	-2974.73	-3208.73	-2641.73
377.088	3.619	8371.13	-3657.13	-4488.13	-4434.13	-6325.13	-6148.13	-5398.13	-4471.13	-5304.13	-6841.13	-5192.13	-5620.13	-3843.13	-5232.13	-3394.13	-4809.13	-4929.13	-5995.13	-5179.13	4689.87	4319.87	3889.87	3322.87	-2894.13	-553.133	-8257.13	-7818.13	-8124.13	-7877.13	-7735.13	-8031.13	-7862.13	-8107.13	-8040.13	-8133.13	-7845.13	-7798.13	-2826.13	-719.133	766.867	-588.133	1606.87	-1281.13	-67.1333	-933.133	-1542.13	-1177.13	-1557.13	-1752.13	-2097.13	-2264.13	-2380.13	-2464.13	-2949.13	-3240.13	-2882.13	-1447.13	-1935.13	-3011.13	-2842.13	-2691.13	-2501.13	-2003.13	-2027.13	-2599.13	-2700.13	-2268.13	-880.133	-1801.13	-3153.13	-2910.13	-2812.13	-3368.13	-4787.13	-4345.13	-4695.13	-5331.13	-5222.13	-5116.13	-4687.13	-4990.13	-5743.13	-7847.13	-275.133	-1565.13	-2162.13	-3392.13	-4289.13	-1641.13	-45.1333	-1187.13	3679.87	2481.87	2600.87	6909.87	7629.87	7560.87	-8037.13	-7991.13	-7879.13	-7585.13	-8096.13	-7874.13	-7697.13	-7823.13	-7978.13	-7954.13	-7885.13	-7302.13
377.104	7.102	2159.87	-1261.87	-1192.87	129.133	-1020.87	-1151.87	-650.867	-970.867	-817.867	-949.867	-714.867	-281.867	-1862.87	-1342.87	-1089.87	-1075.87	-1368.87	-864.867	-1011.87	-941.867	-572.867	-1354.87	-1225.87	-539.867	-1323.87	-443.867	-1240.87	-1534.87	-1374.87	-1057.87	-1132.87	-1105.87	-1550.87	-1455.87	-1307.87	-1091.87	-1183.87	-1242.87	-616.867	-1246.87	-245.867	-558.867	-530.867	-972.867	-1179.87	-352.867	-463.867	-1247.87	-1194.87	-1140.87	-1404.87	-664.867	-1056.87	-599.867	-1278.87	-1070.87	-671.867	-1640.87	-1093.87	-487.867	-613.867	-444.867	-461.867	-997.867	-1504.87	-1435.87	72.1333	-1208.87	-821.867	-1072.87	-1069.87	-1052.87	-797.867	-772.867	-1431.87	-700.867	-943.867	-294.867	-1579.87	-831.867	-936.867	-1394.87	868.133	-183.867	-1010.87	-319.867	-902.867	-469.867	-969.867	-685.867	-596.867	3289.13	3773.13	3446.13	5844.13	6572.13	7670.13	7065.13	6241.13	6708.13	4795.13	6196.13	6325.13	4135.13	4481.13	4727.13	6153.13	6147.13	6254.13
377.106	14.525	16123.9	-12179.9	-14151.9	-12936.9	-12777.9	-12147.9	-13930.9	-13579.9	-11017.9	-13312.9	-11701.9	-12379.9	-11745.9	-12083.9	-12857.9	-12782.9	-12951.9	-12622.9	-11017.9	-11933.9	-11900.9	-11022.9	-11319.9	-11868.9	-13013.9	-9816.93	-10423.9	-11810.9	-13026.9	-12276.9	-12684.9	-12589.9	-13561.9	-12611.9	-12533.9	-13586.9	-12945.9	-13192.9	-10853.9	-7671.93	-10619.9	-10771.9	-11861.9	-10387.9	-10965.9	-12799.9	-11899.9	-11112.9	-12058.9	-11857.9	-12373.9	-11400.9	-12209.9	-10588.9	-11797.9	-12016.9	-10558.9	-9271.93	-11938.9	-13954.9	-12217.9	-13389.9	-10478.9	-13440.9	-13231.9	-11841.9	-12022.9	-12124.9	-12302.9	-13696.9	-13136.9	-13867.9	-13249.9	-12877.9	-13853.9	-12176.9	-12847.9	-13422.9	-13584.9	-14547.9	-12365.9	-12894.9	53651.1	28557.1	-1616.93	-6459.93	-11022.9	-10661.9	-10582.9	-11872.9	-12108.9	-11904.9	-10426.9	-11356.9	-10778.9	-11129.9	-11034.9	-11888.9	-12257.9	-13195.9	-11118.9	-10725.9	-11712.9	-12491.9	-12776.9	-13870.9	-14052.9	-13679.9	-13870.9
377.11	9.218	2739	-2543	-1037	-2037	-1386	-1671	-1327	-2229	-1009	-2001	78	-2537	-1840	-2126	-1387	-1730	-1665	-1722	-1841	-1987	-1076	-1400	-2194	-1269	-1587	-1728	-2155	-2138	-1499	-2121	-2512	-1482	-1707	-1959	-2221	-1986	-1695	5318	10956	8626	10353	11824	12771	7617	5135	6841	13521	15083	7766	7112	13246	7548	11164	4253	9144	9340	13429	11275	12593	5539	9119	10226	10557	9909	9662	6104	7762	6176	8202	9920	10207	10543	7607	3834	5081	8532	6121	10174	6336	8657	4860	6571	-1270	1688	4514	3835	5684	2055	3879	2831	2728	-21	-1631	-854	609	-914	-1165	-901	-1620	-1269	-754	-1354	420	-1559	217	-136	205	-200	-1178
377.124	7.832	2374.13	-1134.13	-1476.13	-1124.13	-1826.13	-1031.13	-1363.13	-187.133	-986.133	-288.133	-861.133	-1492.13	-1471.13	-942.133	-1290.13	-754.133	-1650.13	-1251.13	-1455.13	587.867	229.867	-676.133	-1309.13	-986.133	-166.133	-1207.13	-1196.13	-1535.13	-736.133	-1482.13	-1282.13	-653.133	-1571.13	-1485.13	-848.133	-740.133	-1548.13	-943.133	-916.133	-538.133	366.867	-1375.13	-702.133	-1354.13	-651.133	-1370.13	-576.133	-913.133	-303.133	-1364.13	229.867	-1150.13	982.867	-259.133	-378.133	-502.133	-157.133	-838.133	-1052.13	-1396.13	-308.133	-955.133	-172.133	-333.133	-939.133	-179.133	-1124.13	-942.133	-364.133	-1157.13	-945.133	-421.133	-1507.13	213.867	-1684.13	-201.133	621.867	304.867	-709.133	-1149.13	-1249.13	11.8667	4232.87	-1333.13	-151.133	-376.133	-40.1333	-982.133	1207.87	727.867	912.867	7573.87	6629.87	5257.87	6361.87	6218.87	5656.87	411.867	1363.87	1769.87	-1091.13	-760.133	-1559.13	-1175.13	-1384.13	-858.133	-1235.13	-283.133	-1042.13
377.161	9.983	1254.6	-222.6	-584.6	-418.6	787.4	-672.6	104.4	-515.6	493.4	-602.6	555.4	270.4	-367.6	-219.6	-197.6	-789.6	-654.6	-581.6	-220.6	153.4	1265.4	-625.6	-71.6	87.4	-708.6	3812.4	1492.4	2953.4	19182.4	10193.4	7963.4	17720.4	10187.4	8611.4	45668.4	51995.4	25130.4	-1134.6	-663.6	-394.6	-475.6	-741.6	-864.6	61.4	-823.6	-220.6	-493.6	-848.6	-576.6	-107.6	-233.6	222.4	-411.6	-294.6	330.4	404.4	181.4	101.4	-539.6	4.4	-766.6	-102.6	244.4	435.4	-556.6	-530.6	-577.6	-655.6	-14.6	-899.6	159.4	-329.6	-588.6	-163.6	-519.6	-123.6	-427.6	604.4	-1090.6	-27.6	-645.6	230.4	97.4	-340.6	-432.6	-368.6	-154.6	463.4	-342.6	-286.6	133.4	-541.6	-173.6	-333.6	-680.6	-382.6	438.4	960.4	1940.4	3158.4	9767.4	15263.4	15210.4	12396.4	24607.4	29595.4	36032.4	49294.4	52474.4
377.169	2.999	713.467	-443.467	-151.467	-275.467	-424.467	-423.467	-193.467	-575.467	-444.467	-547.467	-105.467	-511.467	-162.467	-325.467	-412.467	-328.467	-376.467	-142.467	-533.467	-114.467	-258.467	-589.467	-303.467	-605.467	-32.4667	-350.467	-485.467	-476.467	-184.467	-524.467	-472.467	-166.467	-569.467	-621.467	-194.467	-260.467	-303.467	-315.467	-517.467	-346.467	-114.467	-340.467	123.533	-285.467	-515.467	-79.4667	-322.467	-126.467	-139.467	-435.467	-507.467	-459.467	-144.467	-286.467	-448.467	-188.467	-300.467	-78.4667	-19.4667	-547.467	-489.467	-183.467	-264.467	-481.467	-175.467	-117.467	-409.467	-526.467	-128.467	-262.467	-145.467	-79.4667	-425.467	-329.467	-214.467	-359.467	-308.467	-522.467	-203.467	-295.467	-399.467	-403.467	7262.53	-511.467	-154.467	-405.467	-358.467	-466.467	-225.467	-530.467	-470.467	-531.467	-501.467	-420.467	-682.467	-243.467	-375.467	-442.467	-331.467	-338.467	-492.467	-298.467	-227.467	-466.467	-419.467	-77.4667	-393.467	-344.467	-109.467
377.172	3.344	2237.93	4709.07	6927.07	10785.1	5088.07	4456.07	7844.07	7263.07	5874.07	4382.07	7084.07	5009.07	9794.07	10771.1	6995.07	6280.07	1879.07	3499.07	852.067	11168.1	8186.07	4411.07	3040.07	-44.9333	5917.07	1350.07	-1184.93	265.067	-416.933	-1227.93	-1687.93	-114.933	-1602.93	-1695.93	-482.933	-846.933	-1308.93	-937.933	384.067	63.0667	371.067	857.067	-179.933	346.067	-514.933	-190.933	437.067	485.067	-16.9333	-248.933	237.067	569.067	439.067	457.067	475.067	326.067	78.0667	147.067	464.067	178.067	554.067	304.067	-296.933	-242.933	437.067	271.067	310.067	-85.9333	21.0667	-63.9333	-256.933	-440.933	63.0667	5619.07	5100.07	5781.07	6400.07	5230.07	5470.07	7255.07	2510.07	3224.07	-2135.93	2779.07	10313.1	6533.07	5805.07	5531.07	7830.07	5264.07	7479.07	4732.07	3324.07	3003.07	3752.07	3640.07	2725.07	-344.933	-393.933	704.067	-1224.93	-1178.93	-645.933	-1679.93	-625.933	-1019.93	-814.933	-1520.93	-867.933
377.197	7.653	567.267	4587.73	4491.73	5999.73	3362.73	3129.73	6649.73	4005.73	4772.73	3507.73	4945.73	3512.73	4895.73	4600.73	4106.73	2816.73	2029.73	2260.73	2521.73	4805.73	5691.73	2590.73	2825.73	1425.73	6097.73	4804.73	2011.73	3339.73	3060.73	1044.73	1416.73	2688.73	1155.73	711.733	2949.73	3148.73	1486.73	262.733	840.733	503.733	838.733	783.733	919.733	1505.73	1111.73	674.733	526.733	666.733	1034.73	126.733	930.733	752.733	1108.73	996.733	933.733	571.733	1017.73	470.733	476.733	759.733	437.733	1005.73	815.733	1078.73	1278.73	1343.73	834.733	499.733	245.733	230.733	340.733	369.733	182.733	5265.73	5376.73	5849.73	6091.73	8517.73	7313.73	6566.73	3645.73	5771.73	619.733	3750.73	5788.73	3480.73	4926.73	5122.73	5166.73	5073.73	4147.73	4404.73	2256.73	4309.73	3248.73	4145.73	3685.73	1839.73	2694.73	3255.73	1149.73	2472.73	2255.73	1153.73	2665.73	2407.73	2129.73	2284.73	2704.73
377.2	7.372	603.133	1182.87	535.867	323.867	-174.133	-181.133	592.867	495.867	-4.13333	171.867	372.867	64.8667	14.8667	361.867	477.867	176.867	-333.133	851.867	-149.133	629.867	70.8667	95.8667	-58.1333	168.867	-308.133	-57.1333	138.867	-424.133	13.8667	-383.133	-306.133	207.867	881.867	-109.133	583.867	-94.1333	-329.133	146.867	1066.87	1380.87	-27.1333	799.867	711.867	1231.87	1379.87	257.867	1896.87	209.867	961.867	188.867	25.8667	441.867	117.867	565.867	483.867	223.867	311.867	139.867	303.867	459.867	490.867	1535.87	263.867	54.8667	443.867	586.867	-98.1333	749.867	1767.87	2034.87	700.867	-317.133	-79.1333	843.867	946.867	2015.87	1363.87	1506.87	670.867	251.867	1068.87	1629.87	5413.87	520.867	752.867	1827.87	1020.87	1659.87	1679.87	849.867	1307.87	2497.87	556.867	1676.87	2383.87	2037.87	2374.87	3209.87	4248.87	4443.87	3821.87	5612.87	6202.87	2973.87	3960.87	6329.87	3966.87	3133.87	5389.87
377.2	4.017	782.8	-391.8	-674.8	-107.8	-238.8	-520.8	-409.8	-407.8	-394.8	-346.8	-552.8	-603.8	-562.8	-525.8	-553.8	-583.8	-322.8	-517.8	-600.8	-444.8	-610.8	-673.8	-518.8	1006.2	-471.8	-560.8	-648.8	-502.8	-521.8	-640.8	-533.8	-548.8	-661.8	-495.8	-441.8	-649.8	-526.8	3704.2	8004.2	3081.2	7822.2	10143.2	5405.2	5692.2	8351.2	2750.2	10175.2	10534.2	6150.2	1742.2	2514.2	778.2	2430.2	3151.2	1623.2	3311.2	2758.2	2425.2	2542.2	2588.2	700.2	2936.2	3372.2	1808.2	3707.2	4384.2	2512.2	2003.2	3398.2	1516.2	971.2	304.2	518.2	4563.2	4869.2	6377.2	5241.2	7777.2	6464.2	3584.2	3160.2	4704.2	-603.8	1052.2	3259.2	83.2	421.2	471.2	551.2	598.2	609.2	-448.8	-316.8	173.2	30.2	194.2	-297.8	82.2	304.2	377.2	761.2	998.2	945.2	-505.8	-113.8	4.2	-173.8	-196.8	-179.8
377.201	7.036	1007.13	109.867	244.867	398.867	9.86667	608.867	-32.1333	-11.1333	-268.133	-328.133	42.8667	1439.87	-250.133	858.867	-158.133	-507.133	186.867	165.867	-711.133	-560.133	-772.133	60.8667	488.867	468.867	-157.133	-660.133	-114.133	-611.133	-444.133	-730.133	-735.133	-572.133	-255.133	-259.133	-765.133	-413.133	-636.133	5232.87	8439.87	6488.87	8639.87	11642.9	6797.87	8456.87	9444.87	5110.87	9480.87	11101.9	7005.87	8023.87	7908.87	6400.87	9904.87	8699.87	7480.87	7745.87	9192.87	7312.87	7847.87	9930.87	5795.87	8944.87	8885.87	5453.87	10553.9	8714.87	6670.87	7789.87	9273.87	5867.87	7909.87	6635.87	6232.87	7484.87	6157.87	10349.9	10377.9	12213.9	9099.87	11090.9	7217.87	10574.9	398.867	6041.87	12921.9	8458.87	8928.87	9360.87	6992.87	5555.87	6751.87	851.867	783.867	188.867	508.867	668.867	1351.87	270.867	4962.87	153.867	257.867	632.867	356.867	-182.133	107.867	384.867	-242.133	-579.133	-72.1333
377.201	8.802	1332.4	-87.4	195.6	4.6	-786.4	-1095.4	-360.4	-479.4	-1117.4	-577.4	-330.4	160.6	-86.4	-1104.4	-658.4	-573.4	-230.4	-635.4	-560.4	-352.4	-578.4	126.6	-740.4	-589.4	27.6	-617.4	-464.4	-324.4	-637.4	-953.4	-738.4	-998.4	-521.4	-200.4	-512.4	-457.4	-863.4	-1156.4	-98.4	-458.4	395.6	-395.4	-536.4	-426.4	-201.4	-540.4	-448.4	-421.4	-99.4	371.6	1377.6	-157.4	-343.4	-268.4	2032.6	-206.4	-40.4	277.6	432.6	-288.4	-638.4	-248.4	-660.4	-118.4	698.6	235.6	-126.4	-382.4	86.6	-183.4	-1068.4	-280.4	-333.4	-6.4	638.6	535.6	243.6	779.6	180.6	1256.6	700.6	1422.6	2858.6	1077.6	2707.6	1918.6	1125.6	2323.6	8782.6	7557.6	6874.6	61030.6	40908.6	47385.6	104603	114474	97185.6	124739	167929	229217	59885.6	98982.6	113939	17215.6	28700.6	39663.6	14783.6	13372.6	16728.6
377.229	14.836	6239	7340	15678	13860	13245	12213	16455	13994	6580	5155	17766	18024	16602	6203	5236	4050	3801	4692	5985	-65	-1540	3909	2823	745	-744	-2326	-1632	370	-946	1402	73	-1344	-2037	-1009	-570	-1068	-1291	1663	8635	6251	7964	8924	5750	3789	6658	3452	8419	9723	4404	7127	9831	7580	8421	9625	8272	6925	10856	7898	8954	8743	5913	12984	10588	9147	7769	7068	7381	6353	7462	6382	8663	5297	6027	9954	12818	17908	10348	22663	13519	15974	8716	15573	7455	12310	17262	7003	12703	6710	7524	9009	14840	3917	3273	5958	2792	3260	6387	-578	120	2119	1248	222	2360	2072	-1949	-1605	664	-1741	-1172
377.23	15.065	9334	7707	10557	10457	9220	7680	8634	9073	4858	5962	3544	7871	11463	3523	6552	5778	2580	5027	3936	-2376	1021	1819	2408	1345	3078	1490	422	2194	3396	944	-127	239	-538	-2171	2442	12774	869	2773	4707	3700	5586	6000	4211	2935	5823	3909	7126	8160	4880	5718	7888	6634	6704	9924	4414	6142	10901	9719	9648	9183	8284	13247	9179	7808	4646	8044	7269	7939	8681	8131	6116	3539	4628	1332	3375	3608	4960	7970	5806	3805	2191	37669	372	1125	4022	3564	2911	4665	3522	2119	932	-2116	-1191	-1193	1964	3162	2514	-2576	389	-1241	-2548	-2444	-1620	453	-1604	-1465	-88	-1478	2179
377.23	15.236	3717.53	21354.5	37010.5	42556.5	22629.5	20230.5	33322.5	18520.5	15759.5	24523.5	26938.5	38344.5	55781.5	40692.5	45584.5	25763.5	19706.5	22147.5	26066.5	34504.5	30658.5	21589.5	37983.5	21467.5	33320.5	41654.5	38750.5	54344.5	66571.5	25120.5	20481.5	22688.5	9463.47	5922.47	34631.5	32891.5	14266.5	-2321.53	-1607.53	-1642.53	-1600.53	-1365.53	-1841.53	-1248.53	-2185.53	-2486.53	-1552.53	-1262.53	-1145.53	-1408.53	-1255.53	-1475.53	-918.533	-1153.53	-1316.53	-1268.53	-2084.53	-1348.53	-1493.53	-1263.53	-2578.53	-1257.53	-2035.53	-1846.53	65.4667	-2526.53	-1617.53	-1784.53	-2429.53	-2649.53	-1573.53	-1796.53	-2011.53	19465.5	22792.5	31403.5	26801.5	32864.5	26031.5	26441.5	23874.5	30812.5	35583.5	18695.5	47112.5	30935.5	31285.5	40738.5	33790.5	35071.5	41618.5	36340.5	35392.5	41240.5	53851.5	50713.5	60356.5	35252.5	51619.5	77040.5	32572.5	46726.5	54054.5	23843.5	40222.5	71913.5	43233.5	56125.5	71827.5
377.232	13.818	741.533	42936.5	53099.5	56114.5	42651.5	34542.5	55465.5	33189.5	35304.5	41019.5	50098.5	48897.5	65351.5	49084.5	46889.5	42065.5	34186.5	34404.5	32788.5	41294.5	44399.5	44519.5	49544.5	25046.5	60841.5	54813.5	39354.5	57140.5	61185.5	29325.5	27057.5	33421.5	22140.5	18670.5	56803.5	50969.5	20703.5	-403.533	-337.533	-326.533	-275.533	489.467	-136.533	-118.533	30.4667	-189.533	-385.533	165.467	-217.533	490.467	120.467	-259.533	-327.533	280.467	-422.533	-58.5333	-266.533	-244.533	-248.533	-59.5333	-258.533	-436.533	-178.533	-24.5333	-213.533	-180.533	25.4667	-177.533	-582.533	-148.533	125.467	-348.533	-104.533	35406.5	34956.5	52127.5	50199.5	56535.5	54709.5	50537.5	34065.5	54624.5	23815.5	33026.5	57903.5	42542.5	43601.5	44142.5	42853.5	38501.5	41147.5	44676.5	37023.5	38632.5	51047.5	47347.5	48589.5	35037.5	55363.5	66031.5	31220.5	55452.5	61118.5	28291.5	53676.5	70784.5	65306.5	68391.5	70337.5
377.233	15.561	5206.13	-278.133	1846.87	205.867	1348.87	-389.133	9510.87	3436.87	-1969.13	-452.133	4121.87	6433.87	4014.87	4384.87	5460.87	3226.87	2770.87	198.867	3547.87	3218.87	-709.133	2679.87	515.867	323.867	1801.87	220.867	2315.87	1800.87	4957.87	1493.87	2160.87	6575.87	1166.87	-69.1333	15470.9	11677.9	6645.87	-1996.13	-2426.13	-2461.13	-2843.13	-2438.13	-2145.13	-2773.13	-2037.13	-2509.13	-3091.13	-2711.13	-1958.13	-3201.13	-2893.13	-2137.13	-1897.13	-1704.13	-2219.13	-2069.13	-2884.13	-2569.13	-2918.13	-2588.13	-2057.13	-2136.13	-2036.13	-2909.13	-2568.13	-2165.13	-3286.13	-2961.13	-3159.13	-2487.13	-2123.13	-2547.13	-1398.13	586.867	691.867	2725.87	-668.133	4591.87	-992.133	-360.133	2182.87	4119.87	1269.87	183.867	4671.87	2205.87	2311.87	4975.87	1262.87	2786.87	3819.87	1863.87	257.867	1704.87	2246.87	3327.87	6654.87	3881.87	9198.87	7658.87	3602.87	4963.87	5846.87	5659.87	10842.9	15881.9	16715.9	18554.9	27498.9
377.234	15.176	4742.33	3576.67	5202.67	9438.67	6842.67	2204.67	19101.7	11481.7	7361.67	2887.67	11436.7	37102.7	54756.7	44166.7	37858.7	24393.7	3813.67	2655.67	9499.67	5082.67	9915.67	11301.7	36958.7	20442.7	19018.7	18035.7	37629.7	53111.7	65203.7	24095.7	18980.7	21804.7	2627.67	863.667	33386.7	31771.7	15087.7	-2551.33	9681.67	10381.7	-1250.33	-2272.33	-2494.33	-2410.33	-2227.33	-2474.33	-1439.33	13641.7	-2342.33	-1826.33	-1084.33	-1728.33	-1975.33	15153.7	-3616.33	-1503.33	16932.7	-1908.33	-1012.33	-1378.33	13862.7	-1443.33	-1531.33	-2817.33	-758.333	-2513.33	-2602.33	-3079.33	-1585.33	-1859.33	-3026.33	-3046.33	-2478.33	10277.7	7165.67	38858.7	17343.7	58965.7	17095.7	26354.7	6514.67	42260.7	34630.7	10860.7	18121.7	10762.7	5742.67	15231.7	7779.67	34046.7	40483.7	35082.7	34598.7	39874.7	52059.7	49972.7	59042.7	34530.7	50857.7	76277.7	31544.7	45922.7	53078.7	22818.7	38731.7	70900.7	41589.7	55100.7	70546.7
377.268	13.586	646.867	6373.13	7317.13	7417.13	4886.13	4871.13	8649.13	5434.13	6234.13	4900.13	6476.13	6693.13	8590.13	7013.13	7439.13	6981.13	3767.13	5215.13	3856.13	6272.13	5965.13	4866.13	3113.13	1387.13	3851.13	371.133	-148.867	204.133	-430.867	95.1333	-290.867	390.133	83.1333	34.1333	-28.8667	-369.867	-156.867	-106.867	-421.867	-158.867	-176.867	-164.867	263.133	-264.867	-112.867	-368.867	103.133	221.133	-443.867	-221.867	-32.8667	-293.867	146.133	-426.867	192.133	-39.8667	-12.8667	-203.867	-355.867	-380.867	-428.867	14.1333	-445.867	-319.867	-26.8667	190.133	-287.867	-139.867	-118.867	-171.867	-72.8667	-462.867	65.1333	4411.13	5113.13	6190.13	6343.13	7118.13	6904.13	6121.13	4198.13	8216.13	3625.13	4189.13	7513.13	6181.13	5570.13	5649.13	5248.13	4528.13	4822.13	4715.13	3168.13	4563.13	2994.13	3861.13	3537.13	-71.8667	284.133	389.133	-459.867	296.133	38.1333	-312.867	91.1333	118.133	-92.8667	11.1333	43.1333
378.017	18.3	30344.7	-1677.73	3497.27	-6160.73	-12645.7	-16387.7	-15150.7	-5831.73	-5025.73	-14437.7	3554.27	-5438.73	3530.27	-6706.73	-20335.7	-17893.7	-15508.7	-7347.73	-14140.7	-4724.73	-3301.73	-14515.7	-17950.7	-18574.7	-14748.7	-15827.7	-20842.7	-16921.7	-18774.7	-14840.7	-17516.7	-20203.7	-14443.7	-7065.73	-17802.7	-17614.7	-15770.7	-10857.7	-13776.7	-9912.73	-20162.7	-10004.7	-9397.73	-8973.73	-8540.73	-8585.73	-7245.73	-11171.7	-6841.73	-6077.73	-8283.73	-2776.73	-4706.73	-6396.73	-6372.73	-7547.73	-3508.73	-4625.73	-5693.73	-9314.73	-3383.73	-7746.73	-6612.73	-5826.73	-3532.73	-5735.73	2268.27	-4878.73	-5425.73	-3712.73	-4884.73	-12983.7	-12991.7	-15302.7	-19630.7	-5858.73	-14011.7	-6892.73	-16617.7	-15466.7	-16557.7	-11387.7	1525.27	470.267	-12952.7	-15906.7	-15787.7	-14471.7	-17971.7	-16484.7	-19010.7	-11308.7	-12456.7	-10398.7	-18622.7	-14781.7	-13013.7	-7635.73	-14796.7	-7844.73	-6516.73	-8519.73	-9363.73	-17055.7	-8160.73	-16045.7	-9455.73	-10327.7	-10255.7
378.018	16.05	62039.1	-27372.1	2097.87	-24262.1	-30889.1	-20637.1	-38687.1	-46732.1	-20528.1	-31384.1	-37786.1	-40675.1	-33499.1	-40514.1	5681.87	-16857.1	-44207.1	-32749.1	-2648.13	16101.9	-44332.1	-6128.13	-17122.1	-25860.1	-11404.1	-46941.1	-37300.1	-35472.1	-20249.1	-16932.1	-44474.1	-52273.1	-44510.1	-29389.1	-36891.1	-18707.1	-33234.1	-22238.1	-31728.1	-36005.1	-45830.1	-43746.1	-37104.1	-33417.1	-36630.1	-31791.1	-39524.1	-36942.1	-42108.1	-38081.1	-27813.1	-52275.1	-34294.1	-32497.1	-28681.1	-22614.1	-49401.1	-36017.1	-35616.1	-31328.1	-26247.1	-35801.1	-39761.1	-29710.1	-28013.1	-32339.1	-51254.1	-2307.13	-21748.1	-9941.13	-45167.1	18403.9	-1218.13	-21787.1	-27039.1	-47756.1	-30867.1	-21669.1	-23172.1	-26363.1	-44547.1	-24288.1	-45666.1	1518.87	-18660.1	-19883.1	-10626.1	-31386.1	-8616.13	-6718.13	-39780.1	-21227.1	-40926.1	-34810.1	-37629.1	-10478.1	-12642.1	-29608.1	-38038.1	-36187.1	-28420.1	-46670.1	-41836.1	-45174.1	-45815.1	-26763.1	-27776.1	-29668.1	-28104.1
378.078	5.155	7943.53	-1175.53	295.467	115.467	-1657.53	-3150.53	-906.533	-2082.53	-1436.53	-1892.53	-887.533	1481.47	-721.533	105.467	-393.533	318.467	-3223.53	-3325.53	-2599.53	-1189.53	146.467	-2119.53	-414.533	-2657.53	-1110.53	-1881.53	-4333.53	-3722.53	-3750.53	-4765.53	-5224.53	-1760.53	-4917.53	-5923.53	-2442.53	-1752.53	-5332.53	-952.533	973.467	1723.47	2145.47	2076.47	948.467	172.467	1633.47	188.467	-397.533	5390.47	988.467	-866.533	390.467	-127.533	-1327.53	593.467	3157.47	575.467	42.4667	966.467	-755.533	-55.5333	516.467	-393.533	1021.47	-964.533	-70.5333	-1107.53	662.467	759.467	2753.47	-435.533	1305.47	-388.533	730.467	-1339.53	-1790.53	-1308.53	-1412.53	844.467	-1350.53	-1923.53	-1833.53	-1030.53	-6354.53	2703.47	99.4667	-679.533	-640.533	238.467	217.467	133.467	-53.5333	-1650.53	-2278.53	-353.533	404.467	1879.47	23.4667	-2917.53	-3540.53	-1970.53	-4207.53	-3162.53	-3028.53	-4965.53	-3425.53	-3464.53	-2244.53	-2568.53	-3635.53
378.085	6.172	6995.6	-3185.6	-1729.6	-2022.6	-3011.6	-3534.6	-2476.6	-2078.6	-2743.6	-3066.6	-3215.6	-2415.6	-2700.6	-2797.6	-2432.6	-3030.6	-4601.6	-2749.6	-4317.6	-2040.6	-2578.6	-3617.6	-3747.6	-5369.6	-3278.6	-2523.6	-4776.6	-4659.6	-1838.6	-4420.6	-4405.6	57.4	-3895.6	-4838.6	-3585.6	-3056.6	-3938.6	267.4	873.4	1815.4	945.4	804.4	210.4	-480.6	1566.4	573.4	135.4	-313.6	-52.6	891.4	1502.4	1038.4	-198.6	-312.6	-214.6	-508.6	-73.6	-602.6	-905.6	-249.6	-610.6	87.4	-685.6	-1970.6	-990.6	-394.6	515.4	-162.6	-150.6	-1702.6	-892.6	1190.4	-223.6	-3425.6	-3036.6	-2719.6	-3983.6	-3379.6	-2097.6	-2359.6	-3115.6	-2989.6	-6134.6	-4769.6	-3094.6	-3623.6	-3698.6	-3731.6	-3614.6	-2489.6	-2968.6	-4112.6	-4166.6	-4374.6	-4773.6	-4384.6	-2843.6	-4001.6	-4242.6	-4378.6	-4138.6	-3610.6	-3876.6	-3875.6	-3592.6	-3072.6	-4253.6	-4730.6	-3829.6
378.086	7.45	8445.4	-2209.4	-2573.4	-2459.4	-3036.4	-5370.4	-3252.4	-2727.4	-4951.4	-5274.4	-4429.4	-1997.4	-4265.4	-3540.4	-3268.4	-4154.4	-3471.4	-4964.4	-3918.4	-2783.4	-2121.4	-4711.4	-3837.4	-4881.4	-2968.4	5574.6	-1894.4	1113.6	6282.6	2202.6	794.6	20995.6	2021.6	-1880.4	7037.6	7024.6	3103.6	-1450.4	604.6	-1373.4	-1398.4	-1542.4	-872.4	83.6	-164.4	749.6	-1890.4	1182.6	-1924.4	-1225.4	-874.4	-621.4	-1621.4	-190.4	1323.6	-412.4	265.6	558.6	-2237.4	-487.4	-2725.4	-2817.4	-1485.4	-985.4	-2902.4	-2044.4	-1721.4	-2446.4	-2246.4	-1590.4	-2639.4	305.6	-1853.4	-4563.4	-3917.4	-2928.4	-4340.4	-2832.4	-4026.4	-3753.4	-4350.4	-3657.4	-7012.4	-6979.4	-3336.4	-3980.4	-5442.4	-2890.4	-3649.4	-3557.4	-3072.4	-4095.4	-3921.4	-5347.4	-4169.4	-3955.4	-5329.4	-3146.4	-915.4	-497.4	29.6	720.6	4220.6	-531.4	2991.6	4122.6	3906.6	4942.6	3699.6
378.101	4.082	1393.8	-421.8	-565.8	-235.8	-376.8	-735.8	-606.8	24.2	45.2	-362.8	228.2	-350.8	-794.8	521.2	-222.8	-641.8	238.2	-505.8	-591.8	-578.8	560.2	-525.8	-876.8	-811.8	-766.8	-328.8	-1195.8	-756.8	-850.8	-1052.8	-892.8	-757.8	-951.8	-837.8	-615.8	-1039.8	-1200.8	744.2	-156.8	-39.8	329.2	56.2	178.2	427.2	-89.8	376.2	-249.8	-297.8	9.2	-266.8	-140.8	-309.8	112.2	485.2	70.2	-447.8	-341.8	102.2	-423.8	-188.8	119.2	176.2	-27.8	-218.8	41.2	-454.8	-820.8	751.2	-423.8	-27.8	-260.8	-122.8	1724.2	-22.8	-306.8	407.2	-1207.8	508.2	-18.8	-105.8	26.2	-538.8	-731.8	-1035.8	-531.8	-521.8	-195.8	-476.8	-641.8	-761.8	-427.8	7147.2	6975.2	6850.2	14032.2	11815.2	13465.2	11429.2	12372.2	14608.2	16633.2	18554.2	20215.2	16119.2	19790.2	19944.2	18683.2	18320.2	19531.2
378.107	7.107	1475.53	-657.533	-195.533	-7.53333	-718.533	-992.533	-602.533	-557.533	-787.533	-729.533	-709.533	-868.533	-441.533	-1323.53	-884.533	-206.533	-1121.53	-878.533	-1035.53	-675.533	-545.533	-1002.53	-986.533	-651.533	-1063.53	-971.533	-1210.53	-871.533	-814.533	-840.533	-1037.53	-1147.53	-1017.53	-973.533	-1250.53	-1153.53	-1088.53	-1023.53	-1025.53	-1096.53	-694.533	-613.533	-839.533	-360.533	-916.533	-793.533	-300.533	-854.533	-740.533	-697.533	-987.533	-816.533	-534.533	-1058.53	-769.533	-963.533	-1204.53	-538.533	-441.533	-998.533	-418.533	-763.533	-829.533	-692.533	-383.533	-839.533	239.467	-764.533	-534.533	202.467	-536.533	-635.533	-521.533	-698.533	-573.533	-575.533	-465.533	203.467	-686.533	-524.533	-494.533	-595.533	-477.533	-878.533	-521.533	-1127.53	-448.533	-1064.53	-946.533	-1078.53	-870.533	16058.5	16859.5	20482.5	28914.5	32256.5	39073.5	34383.5	32810.5	40299.5	29469.5	29637.5	37610.5	25800.5	32615.5	32210.5	34651.5	33302.5	36779.5
378.107	5.121	8962.87	-2334.87	-1916.87	-312.867	-691.867	-2065.87	-1084.87	-727.867	-1149.87	-2886.87	-1404.87	-3152.87	-2116.87	-2306.87	-251.867	-1038.87	-3921.87	-2730.87	-4160.87	-403.867	-2044.87	-3592.87	-2520.87	-2612.87	-1234.87	777.133	-3233.87	-2938.87	-1327.87	-3125.87	-4158.87	-2124.87	-5077.87	-5624.87	-61.8667	-2204.87	-4173.87	-667.867	149.133	2193.13	-227.867	1414.13	850.133	2078.13	880.133	125.133	1438.13	1787.13	625.133	709.133	4325.13	1250.13	1153.13	1003.13	2356.13	1744.13	2671.13	1405.13	1298.13	200.133	990.133	-1135.87	1610.13	521.133	932.133	1241.13	1301.13	1070.13	-287.867	1595.13	1588.13	730.133	160.133	-259.867	-1558.87	-1105.87	2376.13	-1408.87	-2131.87	-2286.87	-2645.87	-413.867	-6832.87	-7308.87	-4846.87	-5615.87	-4775.87	-2991.87	-3440.87	-4291.87	-4103.87	-5664.87	-4782.87	-3534.87	-2742.87	-2931.87	-4301.87	-5687.87	-4830.87	-3065.87	-5588.87	-3131.87	-3158.87	-5903.87	-4510.87	-4503.87	-3446.87	-3743.87	-3618.87
378.112	9.192	1117.73	-659.733	-85.7333	-692.733	-546.733	-637.733	-582.733	-332.733	-505.733	-740.733	-380.733	61.2667	-312.733	-639.733	-652.733	-739.733	-393.733	-593.733	-746.733	-545.733	-660.733	-511.733	-484.733	-606.733	-701.733	-359.733	-708.733	-113.733	-520.733	-273.733	-718.733	-1021.73	-619.733	-646.733	-688.733	87.2667	-813.733	25587.3	47298.3	33424.3	43704.3	52871.3	39912.3	29267.3	38318.3	29238.3	43092.3	46081.3	38543.3	37657.3	43669.3	33073.3	37534.3	44364.3	35851.3	34392.3	35566.3	35779.3	38352.3	35945.3	30074.3	41056.3	43099.3	29489.3	44492.3	34720.3	28162.3	36160.3	40546.3	28196.3	28524.3	31587.3	31453.3	15518.3	18714.3	29814.3	23789.3	28714.3	25607.3	24953.3	17428.3	24885.3	-424.733	8295.27	16109.3	15449.3	13572.3	11363.3	12438.3	8148.27	10200.3	3989.27	1429.27	2254.27	3851.27	2762.27	4322.27	1658.27	2813.27	6676.27	2543.27	4344.27	3098.27	1525.27	2591.27	3197.27	113.267	968.267	2185.27
378.126	4.447	2220.07	-605.067	-698.067	-781.067	-1315.07	-1152.07	-855.067	-676.067	-483.067	-950.067	-1206.07	-1419.07	-790.067	-1016.07	-1223.07	-1047.07	-1260.07	-1534.07	-1523.07	-379.067	-581.067	-1592.07	-1246.07	-1624.07	-995.067	-732.067	-1556.07	-1267.07	-297.067	-1223.07	-1339.07	-1094.07	-1321.07	-1444.07	-820.067	-516.067	-1203.07	-303.067	-266.067	-313.067	82.9333	-203.067	897.933	-135.067	-377.067	0.933333	-228.067	252.933	333.933	966.933	446.933	68.9333	605.933	343.933	-767.067	-278.067	-716.067	195.933	-555.067	-214.067	-141.067	-59.0667	-300.067	-555.067	456.933	223.933	359.933	-721.067	204.933	63.9333	-461.067	-579.067	-458.067	-884.067	-1131.07	-66.0667	-1239.07	-735.067	-369.067	-1140.07	-1393.07	-621.067	-1570.07	-1819.07	-1149.07	-993.067	-1253.07	-1157.07	274.933	506.933	-29.0667	4685.93	2673.93	3300.93	31.9333	-377.067	8.93333	-1885.07	-1424.07	-1399.07	-1351.07	-1711.07	-1561.07	-1782.07	-1540.07	-1609.07	-1576.07	-1064.07	-1953.07
378.142	7.412	7146.4	807.6	404.6	907.6	-943.4	-1213.4	842.6	-414.4	-1162.4	-888.4	-105.4	-535.4	218.6	1022.6	331.6	-2943.4	-2078.4	-1382.4	-2137.4	1190.6	2555.6	-1832.4	-553.4	-3749.4	843.6	2000.6	-2183.4	-1283.4	-2159.4	-281.4	-1041.4	1224.6	-1061.4	-3897.4	1213.6	4877.6	-2103.4	-734.4	752.6	1321.6	1413.6	2021.6	1009.6	191.6	676.6	426.6	1916.6	600.6	1503.6	2042.6	-1225.4	1290.6	361.6	1200.6	1323.6	-0.4	2206.6	815.6	1941.6	2418.6	1722.6	701.6	475.6	-307.4	548.6	-164.4	450.6	-618.4	1335.6	2171.6	467.6	620.6	522.6	169.6	-473.4	2023.6	67.6	1676.6	609.6	922.6	-1061.4	746.6	-6275.4	-1391.4	1363.6	-645.4	-663.4	-423.4	1016.6	-315.4	374.6	-63.4	-2335.4	-1292.4	-1018.4	-427.4	-1430.4	-2178.4	-494.4	-874.4	-1138.4	1015.6	1328.6	-2130.4	3957.6	2963.6	-1115.4	3297.6	-152.4
378.179	7.907	484.667	-72.6667	55.3333	167.333	-36.6667	78.3333	214.333	371.333	889.333	47.3333	621.333	-195.667	562.333	795.333	819.333	186.333	301.333	180.333	-130.667	196.333	1396.33	-186.667	-125.667	148.333	-41.6667	154.333	312.333	358.333	262.333	139.333	249.333	1557.33	671.333	27.3333	971.333	1095.33	-158.667	-75.6667	-0.666667	205.333	736.333	325.333	-48.6667	279.333	409.333	-128.667	6.33333	-114.667	420.333	-101.667	69.3333	407.333	-283.667	198.333	22.3333	-138.667	101.333	299.333	306.333	392.333	199.333	505.333	238.333	91.3333	-155.667	-50.6667	101.333	-90.6667	287.333	299.333	-22.6667	43.3333	-79.6667	1334.33	117.333	436.333	832.333	1088.33	565.333	742.333	366.333	769.333	508.333	276.333	208.333	106.333	165.333	883.333	276.333	290.333	961.333	559.333	326.333	570.333	1541.33	1522.33	1908.33	357.333	659.333	958.333	4930.33	6152.33	8071.33	66.3333	1596.33	1640.33	2155.33	1176.33	865.333
378.904	18.619	91726.5	-86574.5	-87311.5	-89761.5	-85616.5	-86689.5	-85570.5	-85139.5	-85743.5	-87826.5	-86949.5	-88682.5	-89416.5	-88989.5	-90008.5	-87754.5	-88382.5	-89007.5	-88730.5	-89410.5	-88639.5	-89492.5	-88850.5	-88443.5	-85975.5	-86657.5	-85298.5	-88004.5	-88557.5	-83920.5	-89050.5	-81041.5	-83501.5	-82590.5	-88114.5	-87898.5	-89318.5	-84282.5	-84526.5	-84440.5	-85749.5	-85692.5	-85565.5	-84952.5	-85284.5	-86341.5	-86953.5	-82750.5	-83141.5	-82094.5	-82243.5	-91059.5	-89441.5	-87068.5	-86902.5	-85940.5	-83188.5	-90096.5	-85176.5	-84378.5	-86546.5	-82926.5	-85430.5	-88309.5	-82793.5	-87191.5	-85063.5	-86269.5	-85448.5	-85954.5	-83416.5	-87921.5	-88747.5	-86198.5	-88042.5	-85537.5	-84709.5	-84881.5	-86040.5	-85768.5	-87692.5	-84935.5	10415.5	-84968.5	-83054.5	-84806.5	-85257.5	-83960.5	-87734.5	-88930.5	-88595.5	-79398.5	-88700.5	-78006.5	-88206.5	-86957.5	-84844.5	-80885.5	-84469.5	-80651.5	-81143.5	-79451.5	-79336.5	-78950.5	-77416.5	-79639.5	-78830.5	-78035.5	-76635.5
378.911	0.381	23164.6	-19566.6	-18619.6	-21425.6	-19968.6	-19270.6	-19874.6	-20676.6	-18853.6	-19745.6	-19399.6	-19408.6	-19974.6	-19995.6	-20909.6	-19887.6	-20546.6	-19968.6	-20322.6	-19622.6	-19735.6	-20098.6	-19192.6	-20800.6	-21009.6	-20517.6	-19729.6	-20225.6	-20175.6	-20475.6	-20370.6	-20227.6	-19771.6	-20788.6	-19694.6	-19870.6	-20293.6	-20185.6	-19636.6	-17706.6	-20933.6	-19938.6	-18309.6	-19961.6	-21280.6	-19653.6	-20047.6	-19244.6	-19868.6	-19841.6	-19639.6	-17935.6	-18631.6	-18459.6	-19105.6	-19634.6	-19238.6	-18671.6	-20507.6	-20244.6	-18555.6	-20758.6	-20146.6	-19492.6	-20571.6	-18883.6	-20229.6	-18767.6	-19797.6	-19506.6	-19836.6	-19296.6	-19216.6	-21152.6	-20061.6	-19859.6	-20716.6	-20412.6	-21512.6	-21040.6	-20211.6	-19423.6	-19001.6	-20426.6	-21052.6	-20542.6	-19546.6	-20653.6	-20128.6	-21292.6	-20661.6	-21157.6	-20848.6	-21001.6	-20495.6	-19901.6	-21528.6	-20714.6	-20574.6	-20357.6	-20916.6	-4601.6	-1095.6	-4759.6	-4600.6	1521.4	8833.4	5472.4	-428.6
378.983	18.618	127331	-45610.6	-48983.6	-60640.6	-69954.6	-62961.6	-68514.6	-66107.6	-70296.6	-76650.6	-43774.6	-41744.6	-62369.6	-46148.6	-39867.6	-64671.6	-70063.6	-55712.6	-62859.6	-56058.6	-56203.6	-54499.6	-72999.6	-83540.6	-69276.6	-71585.6	-77035.6	-69643.6	-81405.6	-71789.6	-73467.6	-77475.6	-77112.6	-74491.6	-69166.6	-72869.6	-76937.6	-45051.6	-42051.6	-45615.6	-53494.6	-49069.6	-54014.6	-54695.6	-51971.6	-51589.6	-53548.6	-50457.6	-49751.6	-45805.6	-50035.6	-51507.6	-48519.6	-48810.6	-52072.6	-57796.6	-50193.6	-55321.6	-54982.6	-58539.6	-54358.6	-60067.6	-57224.6	-56132.6	-58325.6	-61372.6	-48441.6	-51503.6	-60909.6	-53369.6	-65306.6	-55747.6	-44728.6	-81332.6	-86064.6	-76947.6	-76975.6	-75181.6	-79532.6	-71160.6	-82607.6	-68468.6	-76070.6	-40546.6	-54622.6	-67923.6	-62912.6	-69897.6	-66620.6	-63146.6	-76258.6	-75106.6	-75433.6	-77983.6	-81387.6	-68731.6	-62823.6	-74039.6	-77583.6	-70400.6	-70842.6	-78396.6	-73829.6	-77336.6	-77815.6	-79947.6	-79783.6	-79153.6	-81048.6
379.002	16.054	884716	104832	-576567	260239	-335869	-255004	-295180	-306478	-294067	-278911	-573660	-559426	-549714	-567452	-553335	-320992	-335455	-248950	-72856.5	-554065	-574516	-82537.5	-258641	-333659	-284063	-325341	-377366	-357271	-359862	-358730	-336809	-334920	-363570	-399407	-256406	-351996	-365825	-435727	-505875	-523060	-510013	-530438	-581681	-453630	-556122	-460932	-528131	-509656	-512120	-504569	-493739	-468809	-444353	-497937	-482429	-509012	-484464	-511972	-497276	-507596	-417984	-498746	-514447	-420955	-510084	-452537	-637425	154391	-408597	-5469.47	49801.5	-616726	58280.5	-308491	-292369	-339665	-314136	-360526	-344747	-311304	-300375	-333600	-481459	-602542	-279965	-168839	-173086	-68299.5	-279505	-201454	-336320	-342287	-301179	-457169	-413808	-126932	-172521	-460029	-301598	-391656	-468002	-464407	-379656	-465756	-461641	-449946	-455108	-472573	-464720
379.003	16.144	893105	98255.7	255726	258916	-290890	-718809	-299305	-311549	-282198	-273383	403326	167217	141765	101787	143127	-329831	-349428	-259534	-81245.3	200461	394404	-90926.3	-267030	-342121	-294890	-333739	-756122	-635811	-368320	-367119	-724870	-343309	-749232	-754127	-265236	-360385	-374214	-443678	-567774	-504413	-538187	-579790	-521586	-460670	-538931	-471739	-554973	-542102	-535751	-585044	-593860	-563688	-566296	-536770	-509861	-548136	-541362	-528281	-518923	-550385	-426781	-482660	-468798	-426489	-454329	-460836	170647	166438	-418974	-13858.3	41412.7	66890.7	14935.7	-316425	-299781	-344142	-322525	-345244	-351575	-727727	-287557	-347425	373513	269661	-288354	-177228	-181475	-161935	-287894	-209843	-344709	-344445	-311226	-465558	-771294	-135321	-425086	-697248	-309987	-400024	-489481	-695327	-587937	-479642	-685566	-662071	-656073	-668942	-667382
379.003	18.262	227616	-26062.3	15178.7	-14485.3	-82099.3	-93939.3	-89621.3	-82591.3	-84117.3	-90544.3	15556.7	24941.7	9902.73	12193.7	1839.73	-97757.3	-89726.3	-36355.3	-34262.3	13710.7	5705.73	-44733.3	-98805.3	-96805.3	-93467.3	-86232.3	-105399	-100245	-99613.3	-94270.3	-103184	-99617.3	-104355	-104104	-109276	-103640	-106777	-93322.3	-86828.3	-82794.3	-84720.3	-79420.3	-81724.3	-78120.3	-75204.3	-84061.3	-75409.3	-80832.3	-72214.3	-66353.3	-76103.3	-92488.3	-74449.3	-71767.3	-68394.3	-73284.3	-59577.3	-69416.3	-70432.3	-75927.3	-73087.3	-70327.3	-75090.3	-72339.3	-68708.3	-86751.3	-14972.3	-9518.27	-71748.3	-35847.3	-32412.3	-25527.3	25748.7	-91476.3	-107164	-101331	-101365	-97619.3	-99806.3	-108561	-99759.3	-98776.3	-17349.3	-30621.3	-82572.3	-86879.3	-93466.3	-90853.3	-129654	-73756.3	-102518	-126987	-124483	-116763	-123702	-63101.3	-50640.3	-108949	-92059.3	-93037.3	-82389.3	-110623	-100003	-70774.3	-106569	-115756	-107385	-109421	-108649
379.005	14.618	150640	-99483.9	-51828.9	-8208.87	-63113.9	-6116.87	-73466.9	-60911.9	-73608.9	-102034	-69995.9	-49971.9	-106924	-19894.9	-105765	-31278.9	-75181.9	-31524.9	-55616.9	-7574.87	-13225.9	-52129.9	-53585.9	-42507.9	-35232.9	-11868.9	-51029.9	-41928.9	-25742.9	-27557.9	-66892.9	-60473.9	-60994.9	-47117.9	-78271.9	-45463.9	-107591	-110039	-80277.9	-123812	-116576	-139354	-66488.9	-77875.9	-97623.9	-117133	-108664	-116243	-116111	-71926.9	-47156.9	-105990	-97414.9	-103441	-52733.9	-60690.9	-70540.9	-67142.9	-86565.9	-122460	30890.1	-61919.9	-89677.9	-25318.9	-113495	-110194	-43385.9	-32504.9	-107445	-84246.9	-59372.9	-106909	-53450.9	-47341.9	-44818.9	-107874	-95088.9	-105155	-17812.9	-14128.9	-106313	-82844.9	-101228	-59456.9	-73194.9	-111862	-49136.9	-75665.9	-68730.9	-73667.9	-41957.9	-94118.9	-73610.9	-108817	-113762	-92735.9	-106055	-89209.9	-43624.9	-63201.9	-76955.9	-101402	-59703.9	-115237	-88164.9	-64100.9	-50669.9	-100358	-65230.9
379.006	14.799	201560	-47129	-155652	-81941	-122567	-156796	-152327	-150764	-125199	-138022	-129831	-69906	-115505	-84508	-146357	-109765	-118983	-151729	-108938	-84512	-153597	-114950	-131457	-77237	-158137	-126912	-84380	-132248	-138400	-150666	-106284	-117920	-93205	-150798	-149698	-136204	-71680	-26112	-136508	-125438	-111983	-103517	-26250	-92606	-90850	-46222	-125220	-64466	-115825	-77478	-115018	-83914	-74017	-87397	-24874	-39137	-92819	-112475	-93903	-101411	-138850	-122008	-26803	-143745	-120015	-21544	-104978	-153313	-23261	-133797	-134361	-117195	-140141	-168210	-152192	-57570	-122634	-163601	-68858	-65049	-148665	-160809	-155231	-167100	-158676	-117368	-147705	-152280	-151159	-121984	-115088	-121810	-143561	-122645	-143417	-148046	-170643	-118104	-126189	-92171	-158002	-150922	-138838	-108398	-115567	-102557	-75476	-78979	-149477
379.012	19.033	44737.3	-32207.3	-32457.3	-18026.3	-35319.3	-37356.3	-20086.3	-32050.3	-20127.3	-36701.3	-33052.3	-34180.3	-21302.3	-23462.3	-26922.3	-32875.3	-28809.3	-23157.3	-36102.3	-19792.3	-24191.3	-30309.3	-27240.3	-29119.3	-33686.3	-38106.3	-36283.3	-33267.3	-32082.3	-33997.3	-36795.3	-38899.3	-26046.3	-32750.3	-29918.3	-33610.3	-30954.3	-3012.27	-24295.3	-32035.3	-29431.3	-31944.3	-16177.3	-18581.3	-21661.3	-25680.3	-21908.3	-20264.3	-25031.3	-12851.3	-7232.27	-19019.3	-20226.3	-19318.3	-34013.3	-21638.3	-22110.3	-24257.3	-25924.3	-26838.3	-22778.3	-8700.27	-9632.27	-28928.3	-24030.3	-16728.3	-26039.3	-25144.3	-14355.3	-27602.3	-33829.3	-11137.3	-10526.3	-28998.3	-39368.3	-39592.3	-31710.3	-35317.3	-38064.3	-31250.3	-34926.3	-29114.3	-37140.3	-40626.3	-35183.3	-40239.3	-37360.3	-29841.3	-37678.3	-24487.3	-28051.3	-40288.3	-37876.3	-30527.3	-35562.3	-35897.3	-33084.3	-38283.3	-38394.3	-32916.3	-31993.3	-38677.3	-33786.3	-34943.3	-31763.3	-35871.3	-34521.3	-33249.3	-32753.3
379.013	14.696	175795	-106998	-111635	-114763	-69110.9	-12652.9	-90661.9	-68529.9	-58625.9	-22492.9	-97812.9	-17416.9	-130658	-129411	-27129.9	-22032.9	-92108.9	-14388.9	-59558.9	-20229.9	-54170.9	-67598.9	-45661.9	-51799.9	-46000.9	-20992.9	-69338.9	-103563	-61927.9	-132466	-30507.9	-31072.9	-45376.9	-40987.9	-124051	-29834.9	-44243.9	18877.1	-96202.9	-122069	-89671.9	-80211.9	-80204.9	-49052.9	-90492.9	-117838	-105918	16669.1	-115057	-117682	-105460	-109899	-104554	-104362	-131256	-91307.9	-103902	-69561.9	-97072.9	-105237	26627.1	-78905.9	30117.1	-51464.9	-86677.9	-51270.9	8999.13	-45179.9	-73856.9	-103295	-68904.9	-13664.9	-70336.9	-95815.9	-32463.9	-15231.9	-112794	-87316.9	-66551.9	-119734	-28936.9	-65197.9	-130726	-129220	-138874	-81856.9	-41472.9	-124922	-52679.9	-56046.9	-62206.9	-87059.9	-74323.9	-61899.9	-52948.9	-115013	-102019	-66051.9	-120526	-89894.9	-141094	-79228.9	-48216.9	-150403	-77391.9	-100705	-126047	-139877	-140360
379.016	15.915	381186	-137380	-122757	-142496	-135434	-151109	-146946	-108427	-130097	-144945	-126980	-319401	-165318	-270168	-253308	-164413	-142730	-224136	-269114	-131358	-229735	-256048	-309378	-311351	-165499	-257352	-290796	-307777	-233788	-286596	-288426	-284447	-252639	-272543	-239426	-210588	-282822	-109738	-252521	13358.6	23850.6	-259754	7512.6	-88039.4	-25042.4	-192325	-16478.4	-180858	46136.6	-249597	-245213	-242216	-249144	-241920	62113.6	38049.6	46127.6	-62587.4	42617.6	17172.6	-62836.4	15089.6	49310.6	-49892.4	20782.6	-32707.4	-7437.4	-81141.4	-52555.4	-86704.4	-86989.4	-75211.4	-49369.4	-170995	-215833	-145430	-282838	-100582	-189899	-141125	-176458	-132170	43011.6	-175592	-173064	-174825	-194543	-166736	-214617	-260119	-289990	-272382	-264649	-286978	-293069	-271289	-245075	-264970	-266938	-273651	-262856	-281121	-260484	-249992	-276174	-274131	-258010	-270471	-265783
379.017	14.423	90070.1	-68060.1	-28630.1	-61283.1	-16896.1	-43199.1	-47551.1	-10961.1	-41113.1	-41346.1	-45263.1	-41341.1	-51719.1	-37838.1	-62638.1	-48224.1	-58107.1	-48383.1	-64639.1	-43681.1	-63324.1	-70523.1	-61418.1	-50549.1	-37377.1	-23103.1	-51512.1	-35239.1	-60899.1	-57165.1	-72298.1	-47156.1	-76504.1	-56879.1	-49987.1	-28709.1	-65356.1	-51339.1	-55938.1	-4864.07	-18723.1	421.933	-64680.1	-19354.1	-55871.1	-19755.1	-11769.1	2980.93	-10095.1	-64469.1	-52546.1	-13560.1	-38723.1	-52182.1	-58871.1	-48905.1	-57648.1	-21708.1	-54089.1	-16353.1	5369.93	-55755.1	-55692.1	-21141.1	-14214.1	-36254.1	-27222.1	-6381.07	3551.93	2421.93	-13692.1	-10129.1	-3842.07	-45268.1	-39235.1	-17059.1	-27256.1	-24960.1	-55246.1	-68009.1	-27194.1	-20880.1	-10857.1	-27891.1	-50367.1	-53202.1	-41192.1	-42115.1	-55546.1	-56877.1	-41547.1	-75103.1	-70463.1	-62894.1	-61681.1	-65010.1	-69359.1	-66355.1	-75720.1	-53717.1	-55875.1	-69749.1	-48406.1	-40504.1	-71899.1	-61976.1	-67680.1	-69556.1	-63688.1
379.033	5.086	12202.7	-9161.73	-6204.73	-7307.73	-6025.73	-7256.73	-6935.73	-7228.73	-8017.73	-9910.73	-3999.73	-8683.73	-9272.73	-6831.73	-5314.73	-10212.7	-9331.73	-7998.73	-8806.73	-5765.73	-7202.73	-7305.73	-8790.73	-9168.73	-8962.73	-9735.73	-8819.73	-7126.73	-8129.73	-7774.73	-9462.73	-2605.73	-6585.73	-8802.73	-5638.73	-5503.73	-5866.73	-7653.73	-7827.73	-5899.73	-6789.73	-9156.73	-7903.73	-5588.73	-7308.73	-8583.73	-8951.73	-4126.73	-8460.73	-8753.73	-7320.73	-6649.73	-7354.73	-6581.73	-5077.73	-5847.73	-6817.73	-8272.73	-4831.73	-9552.73	-8271.73	-3350.73	-8908.73	-8356.73	-8166.73	-8142.73	-5681.73	-6356.73	-8741.73	-7179.73	-9059.73	-4685.73	-5252.73	-9898.73	-10203.7	-9096.73	-7628.73	-6190.73	-7679.73	-5655.73	-10161.7	-8868.73	-3618.73	-7578.73	-8910.73	-8305.73	-7238.73	-8090.73	-8136.73	-8961.73	-5691.73	-8447.73	-8476.73	-7573.73	-10733.7	-9992.73	-7826.73	-10258.7	-9712.73	-9668.73	-8587.73	-7789.73	-9308.73	-7972.73	-6575.73	-8402.73	-7553.73	-8065.73	-8220.73
379.043	11.611	12013.8	-4249.8	27123.2	-9162.8	-8950.8	-8132.8	-7478.8	-8265.8	-6413.8	-9294.8	-4649.8	-5445.8	-4706.8	-3862.8	-7854.8	-6602.8	-8325.8	-7389.8	-7537.8	-6702.8	-8755.8	-8753.8	-4963.8	-6459.8	-9082.8	-7876.8	-9055.8	-8234.8	-8288.8	-8843.8	-8537.8	-5813.8	-8282.8	-7894.8	-6042.8	-5002.8	-7041.8	-3151.8	-7644.8	-7626.8	-3139.8	-1769.8	-8297.8	-8457.8	-9056.8	-7581.8	-7292.8	-3336.8	-9332.8	-4340.8	-6206.8	-10601.8	-7785.8	18117.2	-8172.8	-7770.8	-3855.8	-6368.8	-7583.8	-7091.8	-3261.8	-6147.8	-5458.8	-9006.8	-2977.8	-8027.8	-2680.8	-6693.8	-2631.8	-8738.8	-6378.8	-4845.8	-5684.8	-8953.8	-8028.8	-7522.8	-8676.8	-6566.8	-6527.8	-5444.8	-8590.8	-7391.8	-8424.8	-8159.8	-6654.8	-9072.8	-7689.8	-7669.8	-4770.8	-7780.8	-8548.8	-9661.8	-8931.8	-8721.8	-8495.8	588.2	-4388.8	-6331.8	-7956.8	-9779.8	-7672.8	-8641.8	-8457.8	-8622.8	-4167.8	-266.8	-7826.8	-6759.8	-8400.8
379.061	4.246	2068.93	1532.07	162.067	1010.07	430.067	-166.933	388.067	902.067	84.0667	173.067	712.067	-160.933	737.067	233.067	684.067	564.067	-63.9333	25.0667	259.067	255.067	358.067	684.067	-1314.93	-1000.93	55.0667	-415.933	-1040.93	-393.933	-792.933	-1473.93	-1014.93	-1345.93	-1507.93	-876.933	-395.933	-631.933	-1526.93	-1201.93	591.067	1812.07	177.067	-7.93333	-1089.93	768.067	233.067	872.067	-281.933	97.0667	-143.933	-71.9333	-1361.93	-606.933	-451.933	-1253.93	-767.933	-504.933	-512.933	216.067	162.067	891.067	-140.933	96.0667	-598.933	-844.933	-486.933	-581.933	-484.933	-759.933	556.067	-79.9333	197.067	-799.933	-749.933	435.067	-46.9333	3340.07	2407.07	1729.07	716.067	2557.07	1482.07	3007.07	-1478.93	16234.1	6572.07	7548.07	7165.07	5808.07	11952.1	13260.1	13739.1	8110.07	5674.07	5775.07	104.067	30.0667	53.0667	-898.933	-717.933	-873.933	-889.933	-467.933	-1489.93	-1037.93	-797.933	-743.933	-441.933	-800.933	-1215.93
379.072	9.744	15332.8	-4860.8	-4298.8	-4910.8	-7778.8	-7110.8	-6451.8	-6464.8	-5438.8	-8168.8	-7372.8	-4662.8	-5669.8	-6248.8	-6988.8	-6662.8	-6001.8	-7651.8	-5863.8	-7657.8	-6568.8	-7675.8	-7598.8	-7859.8	-5642.8	-8358.8	-7426.8	-8089.8	-8775.8	-8311.8	-10070.8	-7514.8	-8200.8	-9433.8	-8091.8	-8440.8	-7892.8	-5212.8	-4030.8	-4762.8	-5241.8	-4646.8	-6494.8	-6314.8	-6608.8	-7166.8	-4891.8	-4993.8	-4607.8	-5501.8	-6045.8	-5422.8	-5901.8	-5690.8	-4399.8	-3199.8	-4319.8	-4770.8	-5147.8	-6172.8	-6275.8	-6649.8	-5898.8	-7415.8	-4310.8	-6790.8	-5369.8	-4675.8	-7143.8	-7275.8	-7266.8	-6786.8	-7402.8	-8740.8	-9144.8	-8277.8	-9387.8	-6631.8	-8667.8	-9130.8	-8160.8	-9155.8	-9016.8	-9001.8	-9552.8	-7803.8	-8566.8	-8702.8	-8943.8	-8742.8	-8946.8	-10078.8	-9942.8	-9711.8	-9896.8	-9596.8	-8517.8	-8495.8	-9075.8	-11072.8	-9527.8	-9737.8	-10312.8	-10516.8	-7932.8	-9564.8	-10672.8	-9917.8	-10508.8
379.075	16.207	10550.9	-3665.87	-2341.87	-1886.87	-4646.87	-7473.87	-5156.87	-7512.87	-7645.87	-7112.87	-431.867	-5373.87	-401.867	-5373.87	-5096.87	-8661.87	-5690.87	-6435.87	-5270.87	-2299.87	5724.13	-3911.87	-7701.87	-7518.87	-6440.87	-6055.87	-8751.87	-8033.87	-9163.87	-6871.87	-7241.87	-7478.87	-7757.87	-8504.87	-5281.87	-7714.87	-8505.87	-7830.87	-4855.87	-2836.87	-8337.87	-8251.87	-6806.87	-7378.87	-8861.87	-8071.87	-6584.87	-6144.87	-6164.87	-3352.87	-5880.87	-4335.87	-5696.87	-6055.87	-1331.87	-5330.87	-5814.87	-6054.87	-7466.87	-5350.87	-7251.87	-5417.87	-7511.87	-5994.87	-3647.87	-7133.87	-7737.87	-2505.87	-5802.87	-4131.87	-18.8667	-7597.87	-5229.87	-8194.87	-8092.87	-3579.87	-7414.87	-3274.87	-6454.87	-7027.87	-6145.87	-5784.87	2708.13	45928.1	-1026.87	-7087.87	-6165.87	-5313.87	-8277.87	-9406.87	-1219.87	118.133	-4014.87	-9306.87	-9443.87	-7709.87	-4607.87	-7047.87	-4738.87	-6400.87	-2575.87	-7024.87	-6207.87	-3695.87	-5911.87	-6449.87	-6921.87	-4945.87	-5808.87
379.117	8.963	1248.53	7831.47	8496.47	10449.5	5051.47	4627.47	7640.47	7225.47	6416.47	5077.47	6790.47	6446.47	9047.47	8374.47	8377.47	5923.47	4115.47	3826.47	5415.47	9096.47	10783.5	6553.47	5182.47	2415.47	9852.47	9326.47	3946.47	6424.47	7667.47	4969.47	3981.47	4766.47	3611.47	1990.47	6929.47	8129.47	3112.47	5.46667	-229.533	-891.533	-356.533	-412.533	-241.533	-733.533	-713.533	-407.533	-310.533	-119.533	-666.533	-168.533	-269.533	0.466667	-696.533	-173.533	-256.533	-324.533	-473.533	-621.533	-815.533	-48.5333	-560.533	680.467	38.4667	-461.533	-417.533	111.467	-518.533	-293.533	-115.533	155.467	-721.533	-176.533	-509.533	6752.47	5678.47	7713.47	8416.47	8355.47	8154.47	8640.47	4648.47	8184.47	282.467	4501.47	8575.47	6022.47	5624.47	6328.47	7466.47	6793.47	5233.47	7508.47	5582.47	5330.47	5985.47	6192.47	6655.47	3178.47	4552.47	6506.47	2595.47	5591.47	7366.47	3574.47	4622.47	7322.47	5318.47	6137.47	5855.47
379.121	14.997	10344.5	-7222.53	-6092.53	-6370.53	-6217.53	-7314.53	-7602.53	-7384.53	-7874.53	-6546.53	-6831.53	-6802.53	-6554.53	-5903.53	-7094.53	-6197.53	-7394.53	-7194.53	-7370.53	-6099.53	-7164.53	-5292.53	-7574.53	-7461.53	-8287.53	-7200.53	-6699.53	-6422.53	-8008.53	-6670.53	-5399.53	-7467.53	-5591.53	-5959.53	-7111.53	-8015.53	-8561.53	-7918.53	-7841.53	-8208.53	-8273.53	-7093.53	-7528.53	-5154.53	-6021.53	-7477.53	-6907.53	-6317.53	-8588.53	-6772.53	-5426.53	-7594.53	-9009.53	-8408.53	-7311.53	-4043.53	-7982.53	-7502.53	-6442.53	-6349.53	-7844.53	-6445.53	-7725.53	-7615.53	-6700.53	-7362.53	-6690.53	-5072.53	-4310.53	-6760.53	-3681.53	-7652.53	-5272.53	-7905.53	-8411.53	-6528.53	-6892.53	-7398.53	-8289.53	-7679.53	-7623.53	-8365.53	-1629.53	-6311.53	-6572.53	-8143.53	-7326.53	-6928.53	-6524.53	-7492.53	-7662.53	-6951.53	-8255.53	-6493.53	-7874.53	-6099.53	-6197.53	-7388.53	-7164.53	-8343.53	-6655.53	-6383.53	-6646.53	-7413.53	-8715.53	-8502.53	-6160.53	-7808.53	-6996.53
379.129	3.199	10816.3	-6202.27	-5027.27	-3099.27	-6117.27	-6956.27	-4616.27	-4499.27	-6295.27	-7304.27	-4150.27	-5645.27	-5070.27	-5474.27	-5080.27	-7099.27	-8575.27	-7889.27	-8729.27	-9662.27	-9486.27	-9765.27	-9865.27	-10326.3	-9786.27	-9374.27	-9979.27	-9655.27	-9282.27	-9925.27	-10406.3	-9630.27	-9979.27	-10506.3	-10309.3	-9627.27	-10147.3	-5128.27	-1659.27	-1559.27	-808.267	2324.73	-1267.27	-1723.27	-869.267	-2284.27	-947.267	738.733	377.733	-1500.27	-668.267	-1435.27	642.733	-349.267	-177.267	-1684.27	1108.73	573.733	3425.73	-83.2667	1707.73	336.733	926.733	-1870.27	-206.267	-2083.27	2111.73	-1285.27	-1120.27	347.733	-1685.27	-4548.27	1089.73	-3704.27	-5119.27	-3463.27	-4138.27	-1473.27	-4211.27	-5386.27	-5029.27	-4917.27	-10188.3	-10027.3	-8481.27	-8582.27	-8722.27	-8361.27	-8924.27	-9020.27	-8837.27	-9674.27	-10289.3	-10178.3	-9755.27	-9857.27	-10312.3	-10244.3	-10504.3	-9729.27	-10385.3	-10033.3	-10074.3	-10543.3	-10237.3	-10461.3	-10546.3	-10102.3	-10141.3
379.15	5.957	1459.33	-964.333	-541.333	-112.333	-898.333	-800.333	-953.333	-1164.33	-873.333	-821.333	-695.333	-540.333	-930.333	-245.333	-797.333	-792.333	-690.333	-768.333	-560.333	-367.333	-632.333	-1000.33	-717.333	-1009.33	-623.333	-376.333	-667.333	-907.333	-863.333	-762.333	-924.333	-853.333	-1080.33	-819.333	-855.333	-1008.33	-920.333	-123.333	-570.333	-709.333	-235.333	-541.333	-99.3333	52.6667	-975.333	-340.333	-1093.33	-943.333	-781.333	-718.333	-493.333	-708.333	-774.333	-519.333	-481.333	-914.333	-164.333	-1145.33	-824.333	-1033.33	381.667	-901.333	-726.333	-194.333	-657.333	-1050.33	-745.333	-619.333	-504.333	-515.333	-846.333	-708.333	-253.333	115.667	16.6667	-474.333	-320.333	-824.333	-515.333	-262.333	-608.333	-751.333	-599.333	-553.333	-1035.33	-797.333	-281.333	-536.333	-1073.33	-937.333	-426.333	-275.333	-1110.33	-736.333	263.667	-687.333	-946.333	-491.333	-128.333	-704.333	6107.67	6696.67	5959.67	1636.67	5550.67	11978.7	5389.67	6050.67	8457.67
379.189	7.347	1231.93	-1132.93	-442.933	-1082.93	-873.933	-343.933	-990.933	947.067	-347.933	925.067	-293.933	532.067	413.067	-911.933	198.067	-347.933	402.067	-300.933	-293.933	-298.933	1486.07	28.0667	-659.933	-969.933	-325.933	-854.933	-793.933	-803.933	-374.933	-661.933	-925.933	-591.933	-834.933	-415.933	-372.933	-299.933	-752.933	38.0667	819.067	-935.933	1481.07	2041.07	1664.07	1104.07	-231.933	836.067	276.067	393.067	1211.07	-779.933	1866.07	564.067	-975.933	2820.07	1882.07	1564.07	-907.933	332.067	-1011.93	-837.933	2274.07	-925.933	-564.933	126.067	1531.07	816.067	1178.07	2440.07	1133.07	-988.933	-1100.93	1464.07	698.067	-103.933	-199.933	-690.933	-1082.93	-935.933	1937.07	-919.933	-379.933	2446.07	-304.933	-704.933	855.067	368.067	876.067	934.067	1166.07	1213.07	1209.07	838.067	-668.933	92.0667	-425.933	-893.933	-636.933	-926.933	-481.933	-606.933	11400.1	19543.1	19714.1	9988.07	16979.1	22305.1	14849.1	20581.1	20263.1
379.212	8.321	2357.67	32208.3	36793.3	44557.3	31592.3	24687.3	48675.3	33195.3	33458.3	29368.3	38059.3	30377.3	43351.3	34913.3	35882.3	29660.3	20320.3	25574.3	20338.3	36365.3	42909.3	28930.3	35948.3	14409.3	47418.3	42201.3	21506.3	30952.3	33779.3	16675.3	15061.3	24443.3	11222.3	7729.33	40537.3	30399.3	15871.3	-671.667	262.333	-77.6667	1259.33	152.333	1236.33	-522.667	94.3333	-1389.67	-1679.67	-192.667	125.333	694.333	623.333	1014.33	1137.33	264.333	-1446.67	-656.667	695.333	883.333	-535.667	93.3333	-318.667	101.333	119.333	-1975.67	-417.667	-787.667	-1722.67	-110.667	-1873.67	-461.667	-248.667	115.333	-86.6667	41050.3	31511.3	45546.3	41589.3	50663.3	46536.3	39710.3	28859.3	45761.3	-1237.67	21728.3	39384.3	32303.3	36050.3	38962.3	36556.3	31129.3	32000.3	29506.3	26467.3	28484.3	30841.3	34567.3	27129.3	16919.3	30181.3	39514.3	15397.3	35720.3	36367.3	15003.3	35844.3	38921.3	35691.3	37670.3	39159.3
379.212	8.571	1747	-515	-1105	271	-978	-822	-353	-635	-997	-725	-310	-566	-678	-176	-47	-936	-310	-1203	-1423	-652	-720	-1090	-241	-1172	-190	-733	-1265	-1325	-1518	-1303	-1477	-1198	-1368	-1587	-1166	-1059	-1522	800	-628	-803	-707	3137	-759	891	2129	-911	2914	2535	-484	-894	2192	2320	-488	3	-705	2271	-766	-633	-408	1895	-737	-852	-185	-968	-1085	-451	1803	-965	-450	-855	-1048	-951	-587	329	615	-16	-3	-394	474	592	-653	594	18356	-860	6	413	-850	-844	714	-301	-303	427	-682	-608	-559	-927	-1018	-1050	-717	-1075	-1143	-1511	-1311	-1530	-1358	-1388	-1467	-1358	-837
379.216	6.991	414.867	-28.8667	51.1333	218.133	326.133	268.133	-5.86667	413.133	-90.8667	64.1333	18.1333	255.133	67.1333	-70.8667	-101.867	-215.867	-117.867	-276.867	21.1333	-115.867	-294.867	124.133	-306.867	-147.867	-117.867	401.133	-216.867	107.133	-78.8667	23.1333	-197.867	-82.8667	-209.867	203.133	173.133	-377.867	-50.8667	2359.13	3351.13	2998.13	3220.13	4045.13	2084.13	2154.13	2598.13	2064.13	3932.13	4213.13	3009.13	3432.13	3944.13	1884.13	2594.13	3555.13	2675.13	2895.13	3476.13	2490.13	3149.13	3213.13	3326.13	3767.13	4253.13	3244.13	4171.13	3589.13	2789.13	3281.13	3778.13	2233.13	2989.13	2921.13	2214.13	3097.13	1793.13	4243.13	5163.13	6298.13	3685.13	5897.13	3553.13	5662.13	-190.867	4350.13	7224.13	5691.13	5213.13	7751.13	4802.13	4563.13	4723.13	573.133	662.133	344.133	1406.13	1223.13	1009.13	719.133	1677.13	1799.13	1653.13	2116.13	1863.13	565.133	1278.13	1430.13	1191.13	1530.13	1289.13
379.219	10.769	1036.87	184.133	444.133	295.133	-540.867	-196.867	181.133	-95.8667	494.133	-107.867	325.133	180.133	637.133	315.133	1154.13	300.133	289.133	-423.867	183.133	1352.13	-576.867	254.133	211.133	-131.867	428.133	-179.867	-787.867	200.133	-568.867	-617.867	-438.867	11.1333	-826.867	-762.867	-447.867	-305.867	-185.867	-276.867	109.133	18.1333	-336.867	-562.867	-196.867	-141.867	346.133	-630.867	-568.867	-294.867	684.133	-173.867	1104.13	150.133	559.133	299.133	214.133	-418.867	-606.867	-475.867	374.133	-477.867	-177.867	-248.867	-243.867	54.1333	-279.867	-117.867	-270.867	-707.867	-46.8667	-191.867	55.1333	-252.867	105.133	-144.867	256.133	366.133	507.133	392.133	1030.13	-49.8667	407.133	458.133	63.1333	176.133	-0.866667	472.133	893.133	368.133	466.133	871.133	614.133	366.133	191.133	518.133	10230.1	8435.13	7730.13	80.1333	494.133	1075.13	-651.867	-621.867	-419.867	-236.867	-35.8667	-264.867	-70.8667	-405.867	-390.867
379.22	6.366	524.733	-121.733	59.2667	-39.7333	-300.733	-87.7333	143.267	-251.733	51.2667	-357.733	84.2667	-376.733	-28.7333	-239.733	-165.733	-326.733	-274.733	-353.733	-100.733	-53.7333	233.267	178.267	-322.733	-302.733	-127.733	-62.7333	-167.733	-335.733	-108.733	-280.733	-329.733	-160.733	-332.733	-371.733	-134.733	-37.7333	-68.7333	-195.733	-392.733	-60.7333	-57.7333	-199.733	-277.733	-165.733	-293.733	-20.7333	-326.733	-396.733	-268.733	-29.7333	-117.733	-412.733	244.267	327.267	-243.733	-81.7333	-356.733	-239.733	269.267	-352.733	-281.733	-68.7333	0.266667	-265.733	-83.7333	-184.733	-431.733	-305.733	-243.733	-242.733	-156.733	-348.733	-333.733	-92.7333	112.267	15.2667	843.267	358.267	301.267	798.267	273.267	1036.27	-232.733	1283.27	1847.27	1813.27	1875.27	1716.27	10742.3	9702.27	10236.3	16578.3	12021.3	10637.3	1546.27	3512.27	1314.27	1896.27	3177.27	3824.27	2576.27	2334.27	1938.27	87.2667	921.267	2357.27	314.267	392.267	515.267
379.22	6.78	630.733	2544.27	1679.27	902.267	810.267	106.267	2642.27	1141.27	751.267	252.267	2240.27	1067.27	1466.27	867.267	471.267	776.267	1681.27	1062.27	636.267	731.267	14.2667	1165.27	120.267	1072.27	522.267	1604.27	365.267	-6.73333	1692.27	-195.733	132.267	798.267	265.267	652.267	399.267	597.267	807.267	3057.27	3372.27	3004.27	3299.27	4296.27	3700.27	3083.27	3003.27	2955.27	4498.27	4253.27	2760.27	4370.27	3774.27	2692.27	4278.27	4024.27	3145.27	3490.27	4059.27	3362.27	4532.27	3918.27	3444.27	3763.27	4098.27	2911.27	4813.27	3285.27	2235.27	3321.27	3905.27	3001.27	4392.27	3172.27	2708.27	4178.27	3097.27	5351.27	4501.27	5355.27	3303.27	6527.27	3468.27	5870.27	1045.27	2706.27	5785.27	5066.27	4569.27	4301.27	4211.27	3640.27	4517.27	1807.27	1649.27	2242.27	729.267	1143.27	738.267	714.267	1621.27	414.267	576.267	807.267	842.267	270.267	66.2667	165.267	357.267	174.267	-40.7333
379.226	5.578	449.933	547.067	294.067	160.067	-61.9333	-67.9333	-162.933	73.0667	-25.9333	-56.9333	1.06667	13.0667	-225.933	245.067	421.067	94.0667	128.067	-176.933	-381.933	-93.9333	-146.933	50.0667	-79.9333	-279.933	-248.933	-66.9333	-174.933	-297.933	-264.933	-346.933	-343.933	-216.933	-416.933	-435.933	-195.933	440.067	-272.933	406.067	177.067	302.067	154.067	120.067	155.067	89.0667	46.0667	316.067	381.067	5.06667	233.067	99.0667	378.067	64.0667	172.067	249.067	155.067	1.06667	25.0667	133.067	-104.933	151.067	5.06667	-147.933	24.0667	44.0667	346.067	33.0667	-201.933	131.067	232.067	84.0667	97.0667	-42.9333	3.06667	240.067	84.0667	759.067	741.067	784.067	757.067	-62.9333	404.067	-104.933	-373.933	-160.933	-46.9333	807.067	40.0667	39.0667	-245.933	275.067	161.067	115.067	-302.933	-204.933	-95.9333	631.067	-74.9333	399.067	742.067	335.067	2520.07	3581.07	3344.07	3589.07	7208.07	6847.07	8666.07	9954.07	7431.07
379.227	7.896	580.333	-236.333	115.667	498.667	178.667	-105.333	-222.333	-255.333	-122.333	-269.333	-82.3333	-360.333	68.6667	28.6667	-328.333	-256.333	144.667	-413.333	-343.333	16.6667	-193.333	-238.333	-258.333	-369.333	-263.333	-371.333	-390.333	-304.333	-35.3333	-329.333	-371.333	-113.333	-237.333	-411.333	-232.333	-257.333	-212.333	-182.333	-131.333	-251.333	-242.333	549.667	6.66667	204.667	-88.3333	436.667	-47.3333	30.6667	124.667	-34.3333	558.667	-95.3333	-122.333	-213.333	-51.3333	-32.3333	499.667	196.667	-77.3333	34.6667	149.667	-35.3333	-240.333	-222.333	-163.333	93.6667	-214.333	-166.333	78.6667	212.667	-112.333	-403.333	-255.333	464.667	-72.3333	437.667	200.667	952.667	317.667	260.667	455.667	1406.67	-59.3333	183.667	1734.67	298.667	-49.3333	787.667	2951.67	2313.67	2864.67	8451.67	5037.67	6232.67	4906.67	5407.67	5997.67	1681.67	2585.67	2760.67	-147.333	-298.333	-57.3333	-430.333	39.6667	-4.33333	-328.333	-52.3333	-501.333
379.243	14.915	24684.1	127224	147163	139132	139664	142184	156107	128053	123467	137415	176799	181048	172106	147247	149692	124807	127766	136495	147044	100788	108655	106803	75413.9	73735.9	73978.9	61102.9	66995.9	66353.9	60379.9	61850.9	63095.9	53821.9	53619.9	52687.9	45201.9	46117.9	52347.9	4817.87	19325.9	13800.9	20325.9	25908.9	28142.9	15489.9	30320.9	18314.9	34637.9	39854.9	32768.9	36788.9	48078.9	47322.9	51372.9	68942.9	63468.9	49598.9	73262.9	63502.9	59043.9	59207.9	67855.9	69968.9	68680.9	55116.9	69104.9	63759.9	87500.9	91587.9	69479.9	77869.9	94183.9	84497.9	78778.9	92193.9	86812.9	108069	99101.9	107831	91852.9	99194.9	101715	99955.9	43190.9	87251.9	96769.9	95374.9	96217.9	94558.9	85320.9	96315.9	96234.9	76796.9	73873.9	78625.9	49145.9	57629.9	66331.9	33974.9	40965.9	35580.9	28902.9	27797.9	33079.9	28043.9	24404.9	26749.9	30035.9	23770.9	21537.9
379.245	15.18	27009.6	161452	218746	199656	190235	172220	282844	231141	215535	179163	260779	298817	296403	300472	284998	274187	196497	185298	254327	191167	162605	282194	373190	375619	306075	291835	403089	405573	406198	395793	421864	307804	395922	377740	372036	302506	384135	-3049.6	-3672.6	622.4	7089.4	662.4	2810.4	-3632.6	2072.4	-4661.6	2850.4	3128.4	277.4	-1207.6	240.4	3001.4	1075.4	8221.4	8193.4	3425.4	5847.4	3188.4	5401.4	3642.4	5073.4	13592.4	6876.4	5441.4	9278.4	6087.4	5086.4	7732.4	5827.4	7077.4	3039.4	448.4	5959.4	170816	168040	217525	174981	226403	192674	235922	210705	179243	133758	210384	160280	178746	169092	184766	197692	238365	207069	192871	154846	175635	359915	381891	412366	402549	414829	408950	385134	409458	375761	398258	415522	437008	414169	420479	419328
379.248	15.386	21955.5	14154.5	17613.5	26138.5	13591.5	9225.53	31243.5	11261.5	4394.53	10928.5	28516.5	33113.5	70330.5	20717.5	49904.5	39406.5	9355.53	17422.5	13845.5	28650.5	34730.5	18176.5	26882.5	14175.5	44994.5	45012.5	27327.5	47354.5	98337.5	22636.5	12605.5	13127.5	7171.53	3400.53	31242.5	34577.5	7724.53	-10324.5	-16112.5	-13017.5	-14446.5	-11863.5	-13005.5	-9700.47	-11517.5	-7066.47	-11627.5	-12985.5	-10773.5	-16811.5	-17088.5	-13541.5	-11141.5	-16354.5	-12435.5	-11442.5	-10034.5	-7760.47	-9211.47	-11871.5	-6942.47	-10670.5	-9816.47	-7882.47	-6639.47	-9947.47	-4585.47	-4643.47	-6930.47	-5892.47	-2931.47	-3639.47	-4305.47	16328.5	12864.5	40861.5	36035.5	66259.5	35786.5	41927.5	32724.5	47460.5	41108.5	21787.5	45260.5	27689.5	28885.5	26956.5	40904.5	16076.5	31897.5	14381.5	17821.5	23232.5	41357.5	47332.5	45664.5	12141.5	35892.5	64665.5	16801.5	27632.5	33881.5	22844.5	21045.5	46625.5	26030.5	28817.5	42856.5
379.248	15.504	5911.2	13870.8	17160.8	25954.8	17946.8	20732.8	47727.8	16746.8	15028.8	23886.8	26497.8	13693.8	86374.8	13235.8	65948.8	9820.8	12654.8	13927.8	14576.8	2173.8	1079.8	15187.8	15269.8	10669.8	28148.8	32288.8	16658.8	18542.8	13960.8	6740.8	6300.8	3995.8	5933.8	3390.8	1074.8	2192.8	3021.8	-2517.2	-1275.2	-3348.2	-1461.2	-1648.2	-1878.2	-1857.2	-1794.2	-3154.2	-1690.2	-1081.2	-2591.2	-2206.2	-1044.2	-2371.2	-1348.2	-1797.2	-1540.2	-2310.2	-4744.2	-3267.2	-1197.2	-1579.2	-943.2	-765.2	-2510.2	-1424.2	-1604.2	-1413.2	-1075.2	-2177.2	-3915.2	-1414.2	-3025.2	-3045.2	-2616.2	15222.8	11455.8	23836.8	15320.8	32684.8	17127.8	16736.8	112.8	20614.8	11000.8	16740.8	23110.8	17661.8	26116.8	25224.8	4253.8	14372.8	17636.8	13599.8	11957.8	16198.8	16362.8	17378.8	27136.8	11639.8	22258.8	25146.8	7042.8	13860.8	19567.8	3566.8	11456.8	20554.8	8104.8	12835.8	15156.8
379.251	15.721	38965.6	-7192.6	6905.4	894.4	-8819.6	-13375.6	-7086.6	-6088.6	-7192.6	-11855.6	2053.4	351.4	-2975.6	-6455.6	1560.4	-8330.6	-11136.6	-12961.6	-13020.6	-5070.6	-6149.6	-10922.6	-14469.6	-15904.6	-7678.6	-9867.6	-13287.6	-14452.6	-12387.6	-18111.6	-17577.6	-19323.6	-20167.6	-21398.6	-17737.6	-18937.6	-15717.6	-20769.6	-21854.6	-21619.6	-21888.6	-21415.6	-21031.6	-23668.6	-18993.6	-22691.6	-24633.6	-19791.6	-26843.6	-22423.6	-19211.6	-20341.6	-19987.6	-19613.6	-27112.6	-18552.6	-22616.6	-23034.6	-22241.6	-18797.6	-19894.6	-25697.6	-19017.6	-19346.6	-23566.6	-21361.6	-14622.6	-15608.6	-17828.6	-15244.6	-11484.6	-14281.6	-15531.6	-14315.6	-19119.6	-8695.6	-14808.6	-9898.6	-13079.6	-10534.6	-15978.6	-13973.6	-3086.6	-5280.6	-3241.6	-11428.6	-11510.6	-11608.6	-15842.6	-13306.6	-14126.6	-17186.6	-18880.6	-12519.6	-8335.6	-4150.6	-12467.6	-18119.6	-12959.6	-15534.6	-23945.6	-16341.6	-17782.6	-15669.6	-22087.6	-19014.6	-24257.6	-21288.6	-20915.6
379.294	13.41	3344.67	-320.667	188.333	-615.667	-197.667	-1707.67	511.333	-1585.67	-1461.67	-1057.67	-98.6667	120.333	-1087.67	-535.667	255.333	-631.667	-203.667	-1553.67	-1155.67	-653.667	-317.667	-290.667	-901.667	-390.667	-1167.67	476.333	-131.667	-1516.67	556.333	-1672.67	-1598.67	-1240.67	-1878.67	-947.667	547.333	-712.667	-1259.67	1630.33	1687.33	5179.33	3558.33	3343.33	3850.33	-94.6667	734.333	1085.33	1186.33	3336.33	4126.33	3089.33	3839.33	4305.33	445.333	3019.33	1905.33	3714.33	3561.33	2077.33	2154.33	1584.33	2354.33	1980.33	2075.33	1045.33	2492.33	434.333	1719.33	2224.33	1773.33	3478.33	1977.33	3510.33	17.3333	2427.33	2429.33	-99.6667	306.333	393.333	-302.667	1944.33	-428.667	794.333	1493.33	-541.667	1889.33	-141.667	2382.33	1156.33	1102.33	590.333	3351.33	567.333	-1127.67	-691.667	-816.667	-807.667	95.3333	633.333	-95.6667	354.333	758.333	19.3333	-486.667	-373.667	-167.667	-18.6667	552.333	-1093.67	491.333
379.296	13.115	3700	-1827	877	-573	-1050	-1436	-1162	-1680	-2130	-762	-351	-459	-789	-737	-345	-1750	-831	-1325	-1548	-1759	-1170	151	-1490	-538	-788	-158	-1077	-2524	376	-2188	-1726	-2086	-2298	-1722	-352	-990	-1729	1555	733	3396	1888	2188	2074	-739	-979	368	-330	2132	2477	1547	2672	1753	-690	793	1623	874	2014	1034	1572	668	-54	551	2175	658	1458	-1014	147	2019	-334	1629	2070	2331	-1087	2848	2063	14	-618	-303	-952	2340	-543	426	328	-1147	821	390	1769	730	563	-180	1947	501	-1741	-1600	-2419	-891	-954	-147	-569	43	-256	-1129	-1202	-444	-820	-525	-463	-1112	-854
379.909	0.382	242032	-232874	-231470	-238100	-235435	-215815	-236701	-235760	-227184	-224492	-236216	-227282	-233944	-229330	-232845	-229946	-220849	-232601	-224813	-233932	-233031	-234475	-214237	-234530	-233907	-233081	-214779	-234217	-230226	-235887	-229782	-235020	-236050	-232342	-224902	-227917	-236816	-234073	-232380	-222030	-236322	-233097	-228230	-235395	-237468	-234947	-231769	-235142	-233728	-234611	-235291	-223658	-234725	-224975	-226576	-236323	-237389	-231594	-236033	-238188	-211551	-231622	-236165	-236468	-239052	-228681	-236607	-220653	-225363	-217604	-235602	-234111	-220572	-236177	-236522	-237567	-238734	-238212	-239238	-238069	-237550	-231566	-238711	-239746	-239339	-231661	-221178	-239938	-232145	-239681	-237129	-238979	-237196	-238124	-239220	-238936	-239643	-239808	-236796	-235571	-238805	12202.7	29797.7	2680.67	-118.333	69833.7	137318	105158	46987.7
379.956	0.07	9859.87	-4913.87	-6916.87	-9252.87	-8515.87	-7557.87	-8899.87	-8417.87	-7714.87	-6689.87	-7389.87	-5527.87	-6994.87	-6648.87	-7524.87	-5830.87	-8615.87	-6915.87	-6081.87	-6622.87	-6769.87	-7933.87	-8411.87	-6197.87	-8059.87	-5953.87	-7348.87	-6958.87	-8271.87	-8367.87	-6065.87	-6367.87	-8320.87	-8253.87	-5556.87	-9037.87	-8858.87	-5288.87	-7564.87	-5774.87	-8132.87	-7908.87	-9144.87	-7466.87	-6928.87	-7630.87	-5048.87	-7236.87	-6377.87	-5568.87	-5191.87	-6944.87	-5080.87	-4288.87	-8310.87	-6077.87	-5806.87	-7045.87	-7660.87	-5704.87	-7713.87	-5324.87	-6762.87	-7174.87	-6965.87	-9095.87	-7733.87	-7400.87	-7967.87	-8011.87	-5168.87	-8082.87	-7937.87	-7846.87	-7508.87	-7820.87	-8220.87	-8509.87	-5816.87	-6352.87	-7857.87	-6024.87	-7600.87	-7190.87	-8539.87	-6319.87	-7444.87	-8337.87	-7911.87	-8158.87	-8663.87	-8899.87	-8811.87	-6861.87	-8918.87	-8797.87	-7957.87	-6866.87	-7974.87	-6722.87	-8586.87	-8862.87	-7124.87	-6703.87	-7989.87	-7563.87	-8781.87	-7140.87	-7335.87
380.02	16.049	44893.9	-11380.9	-22753.9	-26504.9	-9619.93	-6236.93	-7567.93	-8272.93	-32289.9	-11636.9	-3814.93	-23253.9	-554.933	15613.1	12252.1	-22116.9	-10625.9	-26890.9	7927.07	-24626.9	-24028.9	9393.07	-27186.9	-6431.93	-24381.9	-23878.9	-11248.9	-11353.9	-10099.9	-10108.9	-24356.9	-18458.9	-11849.9	-20820.9	-24721.9	-21654.9	-9007.93	-17756.9	-21689.9	-17667.9	-22332.9	-23259.9	-21498.9	-24638.9	-21266.9	-31464.9	-35985.9	-21667.9	-22402.9	-21314.9	-25637.9	-21709.9	-34624.9	-25750.9	-27572.9	-14258.9	-20622.9	-21975.9	-20669.9	-26933.9	-33530.9	-17609.9	-13834.9	-13550.9	-28686.9	-16121.9	10217.1	11614.1	-34626.9	15470.1	8124.07	6219.07	-22568.9	-18959.9	-22603.9	-12490.9	-28938.9	-11646.9	-24391.9	-25751.9	-26441.9	-35460.9	-26533.9	-29477.9	-22071.9	-5091.93	-5609.93	-6827.93	-10431.9	-2191.93	-11093.9	-10429.9	-10165.9	-15213.9	-27359.9	-11103.9	-612.933	-19695.9	-25666.9	-10269.9	-28569.9	-36968.9	-10446.9	-27334.9	-25306.9	-23869.9	-13776.9	-35114.9	-17729.9
380.046	16.036	17561.9	-1725.93	-5576.93	-10191.9	-9185.93	-12206.9	-4451.93	-12848.9	-10132.9	-12403.9	660.067	-3172.93	-94.9333	-5063.93	-10294.9	-7860.93	-7900.93	-13666.9	-5817.93	-7773.93	-6139.93	-8728.93	-14358.9	-6785.93	-13319.9	-13028.9	-2473.93	-8612.93	-12992.9	-7861.93	-10600.9	-13730.9	-13214.9	-2431.93	-1530.93	-9116.93	-13246.9	-5864.93	-9736.93	-11012.9	-7838.93	-10969.9	-12343.9	-10806.9	-13043.9	-11665.9	-9845.93	-11824.9	-10594.9	-5733.93	-12481.9	-7844.93	-12670.9	-5863.93	-9966.93	-11871.9	-8359.93	-13994.9	-9047.93	-10583.9	-11521.9	-6825.93	-12609.9	-8247.93	-11040.9	-12631.9	-8890.93	-9007.93	-12065.9	-840.933	-8509.93	-4524.93	-8596.93	-8609.93	-7961.93	-11915.9	-9860.93	-9799.93	-12956.9	-11042.9	-11474.9	-8802.93	-7200.93	-7985.93	-3630.93	-8673.93	-12281.9	-8982.93	-8467.93	-10263.9	-10266.9	-9200.93	-12815.9	-8481.93	-13106.9	-12935.9	-6950.93	-8014.93	-9677.93	-3874.93	-9115.93	-9298.93	-7867.93	-10922.9	-7305.93	-12452.9	-13613.9	-12159.9	-12510.9
380.122	5.118	9101.67	-2397.67	-2541.67	-1391.67	-4106.67	-3263.67	-2232.67	-1753.67	-2452.67	-3676.67	-2701.67	-3637.67	-2713.67	-2101.67	-2137.67	-4043.67	-4136.67	-4430.67	-5556.67	-1949.67	-110.667	-3570.67	-4149.67	-5785.67	-3274.67	-668.667	-3638.67	-3119.67	-1499.67	-4060.67	-4130.67	-3133.67	-5036.67	-6013.67	-1792.67	-1033.67	-3885.67	-1643.67	206.333	810.333	1296.33	-155.667	731.333	-703.667	414.333	-106.667	678.333	2482.33	1496.33	1684.33	2160.33	2897.33	2095.33	193.333	3261.33	65.3333	1900.33	847.333	1253.33	-114.667	2420.33	2153.33	775.333	853.333	1413.33	956.333	347.333	1030.33	-679.667	2167.33	-233.667	-562.667	144.333	-1263.67	-3285.67	-1856.67	-3062.67	-200.667	-1599.67	-3774.67	-3099.67	-2064.67	-6865.67	-6278.67	-5341.67	-4824.67	-5226.67	-4452.67	-4003.67	-5226.67	-4808.67	-5112.67	-5942.67	-5398.67	-5160.67	-5716.67	-5710.67	-6450.67	-5835.67	-4988.67	-5439.67	-5154.67	-5052.67	-6175.67	-5189.67	-5127.67	-4060.67	-4814.67	-4814.67
380.124	4.551	10437.6	-1469.6	10.4	-2864.6	-4118.6	-4011.6	-3336.6	-3925.6	-2663.6	-5818.6	-5704.6	-4791.6	-5257.6	-3053.6	-3157.6	-6463.6	-5795.6	-6140.6	-4316.6	-3373.6	-2034.6	-6310.6	-6486.6	-7632.6	-5964.6	-4665.6	-6222.6	-5936.6	-5847.6	-8361.6	-8173.6	-6691.6	-7772.6	-8356.6	-5911.6	-6978.6	-7490.6	1958.4	5373.4	3589.4	212.4	-1787.6	2230.4	2584.4	501.4	8538.4	408.4	131.4	5345.4	4165.4	2439.4	2127.4	2016.4	-2067.6	5006.4	7183.4	2511.4	1805.4	1035.4	-221.6	1688.4	1310.4	-438.6	660.4	-1090.6	-3126.6	914.4	-421.6	-2593.6	-1512.6	818.4	-4329.6	-2645.6	-4767.6	-4663.6	-5371.6	-6441.6	-6286.6	-5405.6	-6578.6	-7763.6	-6753.6	-10197.6	-7918.6	-7401.6	-6892.6	-6429.6	-7227.6	-5655.6	-7402.6	-5896.6	-7516.6	-7175.6	-7892.6	-7632.6	-6980.6	-7258.6	-5414.6	-7170.6	-7300.6	-8030.6	-7232.6	-7345.6	-7567.6	-7642.6	-6717.6	-7686.6	-6777.6	-6303.6
380.156	5.363	6175.87	-2347.87	-2630.87	-2499.87	-3373.87	-3814.87	-1905.87	-2249.87	-2812.87	-3268.87	-1981.87	-3451.87	-2527.87	-2997.87	-2254.87	-3067.87	-4466.87	-4582.87	-4902.87	-5693.87	-5702.87	-5690.87	-6121.87	-5976.87	-6087.87	-5795.87	-5987.87	-5788.87	-5920.87	-5523.87	-5991.87	-5892.87	-5994.87	-6054.87	-6106.87	-6040.87	-6014.87	-1260.87	1061.13	616.133	1359.13	1674.13	1096.13	-348.867	899.133	-20.8667	1787.13	-113.867	1115.13	1430.13	1395.13	786.133	873.133	896.133	490.133	-112.867	583.133	690.133	-601.867	1205.13	1048.13	99.1333	1326.13	162.133	519.133	155.133	667.133	-552.867	-331.867	242.133	225.133	-1522.87	845.133	-606.867	-1559.87	-1039.87	-1853.87	-1781.87	-904.867	-2194.87	-2812.87	-737.867	-5834.87	-3760.87	-2913.87	-2728.87	-2838.87	-2154.87	-2549.87	-3136.87	-2961.87	-5754.87	-5593.87	-5790.87	-5919.87	-5627.87	-5720.87	-6029.87	-5837.87	-5913.87	-5088.87	-3500.87	-5075.87	-4417.87	-2975.87	-1519.87	-3734.87	-2641.87	-1444.87
380.19	6.378	398.467	-228.467	-125.467	-224.467	-28.4667	-151.467	970.533	-55.4667	-210.467	657.533	-180.467	144.533	-143.467	-61.4667	-43.4667	-90.4667	43.5333	-144.467	-175.467	-112.467	-158.467	-48.4667	542.533	-276.467	-235.467	-204.467	55.5333	264.533	-292.467	114.533	-316.467	139.533	-336.467	-283.467	517.533	14.5333	-228.467	141.533	186.533	-108.467	-105.467	425.533	-104.467	-25.4667	0.533333	86.5333	114.533	-206.467	119.533	1243.53	103.533	-31.4667	1003.53	-174.467	1348.53	83.5333	124.533	-199.467	103.533	326.533	-292.467	979.533	-67.4667	-161.467	279.533	751.533	-129.467	129.533	108.533	770.533	185.533	11.5333	-164.467	1350.53	-8.46667	1037.53	910.533	2008.53	203.533	-50.4667	28.5333	1383.53	174.533	407.533	712.533	997.533	736.533	139.533	2723.53	2580.53	3656.53	2089.53	1976.53	1497.53	15786.5	23416.5	22842.5	10285.5	17550.5	22119.5	-231.467	-182.467	149.533	-156.467	24.5333	548.533	-79.4667	-269.467	81.5333
380.192	7.344	503.533	-153.533	-156.533	302.467	-79.5333	-283.533	-348.533	116.467	43.4667	-54.5333	-88.5333	96.4667	153.467	384.467	497.467	-167.533	-33.5333	-172.533	-142.533	17.4667	698.467	-184.533	-313.533	-363.533	-287.533	-171.533	-92.5333	-334.533	44.4667	-99.5333	-319.533	-176.533	18.4667	-184.533	-14.5333	-125.533	-207.533	138.467	51.4667	301.467	-180.533	688.467	10.4667	351.467	775.467	-428.533	195.467	-78.5333	52.4667	-33.5333	812.467	483.467	658.467	1358.47	896.467	-0.533333	-164.533	-165.533	167.467	-93.5333	116.467	33.4667	109.467	615.467	180.467	173.467	104.467	-78.5333	378.467	881.467	135.467	548.467	549.467	471.467	-71.5333	908.467	804.467	302.467	170.467	250.467	-179.533	-94.5333	-337.533	220.467	-297.533	-369.533	592.467	-107.533	152.467	-227.533	-188.533	416.467	-137.533	183.467	160.467	817.467	1252.47	-85.5333	666.467	1042.47	45439.5	97756.5	90463.5	39517.5	78860.5	100646	71226.5	89075.5	89397.5
380.229	6.346	271.933	-220.933	52.0667	20.0667	-182.933	-57.9333	-58.9333	-30.9333	3.06667	-192.933	10.0667	-220.933	-112.933	-137.933	79.0667	-129.933	-221.933	-134.933	-184.933	-198.933	-184.933	-17.9333	-217.933	-200.933	-77.9333	-22.9333	-53.9333	118.067	-144.933	-132.933	-181.933	15.0667	-91.9333	-180.933	140.067	-252.933	-121.933	13.0667	-61.9333	-105.933	-51.9333	55.0667	118.067	-147.933	-157.933	157.067	-17.9333	-104.933	-40.9333	-10.9333	-102.933	69.0667	5.06667	-151.933	365.067	52.0667	-75.9333	98.0667	-122.933	-49.9333	31.0667	-161.933	161.067	-102.933	-16.9333	-60.9333	-70.9333	84.0667	101.067	-13.9333	0.0666667	-32.9333	-16.9333	61.0667	246.067	226.067	534.067	625.067	110.067	1019.07	507.067	713.067	-158.933	600.067	1624.07	1692.07	1605.07	2645.07	10271.1	9953.07	11769.1	25374.1	18972.1	19516.1	1071.07	518.067	1710.07	116.067	43.0667	442.067	-131.933	35.0667	-114.933	-93.9333	-7.93333	73.0667	-62.9333	-27.9333	56.0667
380.28	14.495	3729.93	-672.933	2190.07	365.067	-283.933	-1515.93	793.067	-1028.93	-1871.93	28.0667	1083.07	-41.9333	-13.9333	3763.07	0.0666667	-375.933	759.067	-1399.93	-1562.93	-1857.93	-1297.93	-789.933	-1161.93	-2159.93	-1435.93	23.0667	-216.933	-1300.93	-231.933	-2127.93	-2443.93	-1808.93	-2006.93	-1312.93	-588.933	-952.933	-1487.93	-949.933	-26.9333	1409.07	3051.07	492.067	1230.07	-1373.93	-56.9333	489.067	-891.933	609.067	1389.07	420.067	172.067	1361.07	-593.933	1010.07	197.067	1400.07	-855.933	-54.9333	1127.07	-2.93333	3035.07	-473.933	3701.07	703.067	987.067	-624.933	322.067	1436.07	36.0667	485.067	1699.07	-1183.93	-34.9333	1254.07	-720.933	91.0667	977.067	-351.933	-1851.93	1157.07	-288.933	273.067	81.0667	-896.933	4658.07	2838.07	4556.07	-71.9333	895.067	981.067	8934.07	449.067	117.067	-232.933	6092.07	784.067	2448.07	-542.933	-230.933	2849.07	5478.07	-609.933	-333.933	-1135.93	-925.933	-982.933	692.067	-1398.93	-527.933
380.317	15.615	2403.6	-1759.6	-945.6	-1584.6	-1381.6	-730.6	-807.6	-1586.6	-1707.6	-368.6	-769.6	-419.6	-666.6	-919.6	-559.6	175.4	903.4	-541.6	-1263.6	-694.6	-1351.6	17.4	-6.6	4754.4	195.4	-871.6	-581.6	630.4	-214.6	-596.6	106.4	-1349.6	-1645.6	-1232.6	-307.6	-1473.6	-1054.6	-1981.6	-934.6	-1309.6	-1989.6	-2209.6	-1772.6	-1374.6	-1803.6	-1897.6	-1026.6	-1696.6	-2040.6	-1773.6	-384.6	-644.6	-1401.6	-1692.6	-1379.6	-1848.6	-1723.6	-2070.6	-1134.6	-1113.6	-1893.6	-1629.6	-1337.6	-2031.6	-1273.6	-1308.6	-2151.6	-1517.6	-1830.6	-1733.6	-1608.6	-1445.6	-1716.6	-1503.6	-1767.6	-1711.6	-1132.6	-1544.6	-1388.6	-992.6	-1235.6	-1577.6	-1592.6	-613.6	-1061.6	-599.6	-347.6	-2.6	-941.6	25.4	-7.6	-482.6	-1524.6	-672.6	1948.4	1651.4	8164.4	-860.6	-606.6	173.4	-1433.6	-571.6	-1656.6	-549.6	-1116.6	-1150.6	-1275.6	-663.6	-1573.6
380.361	11.723	333.4	-174.4	-222.4	-210.4	-212.4	-112.4	-236.4	-230.4	-224.4	-233.4	-201.4	-261.4	-240.4	-126.4	-112.4	-227.4	-256.4	-241.4	-11.4	-307.4	-284.4	-304.4	-176.4	-126.4	-220.4	-198.4	-217.4	-233.4	-3.4	-239.4	-333.4	-271.4	-42.4	-227.4	-165.4	-248.4	-278.4	103.6	534.6	323.6	602.6	582.6	348.6	88.6	593.6	576.6	414.6	571.6	99.6	309.6	430.6	232.6	464.6	181.6	272.6	190.6	303.6	-6.4	397.6	345.6	267.6	451.6	492.6	292.6	447.6	905.6	634.6	478.6	655.6	215.6	498.6	453.6	219.6	293.6	490.6	861.6	480.6	588.6	358.6	869.6	209.6	767.6	581.6	312.6	1574.6	738.6	1252.6	1169.6	1855.6	2297.6	1893.6	3778.6	2256.6	2788.6	3290.6	3233.6	3998.6	2247.6	3337.6	3715.6	2830.6	4226.6	4547.6	2513.6	3994.6	5442.6	5012.6	5541.6	5301.6
380.902	18.641	19273.2	-15698.2	-16433.2	-16492.2	-16377.2	-16889.2	-15317.2	-15249.2	-16274.2	-17035.2	-16067.2	-16853.2	-17288.2	-17953.2	-16762.2	-16846.2	-17566.2	-16995.2	-17899.2	-16672.2	-16749.2	-17798.2	-16450.2	-15006.2	-16366.2	-16167.2	-13799.2	-17939.2	-17491.2	-17266.2	-17929.2	-15337.2	-13195.2	-14896.2	-15948.2	-16930.2	-13806.2	-14570.2	-13125.2	-14416.2	-13287.2	-14642.2	-16500.2	-12794.2	-13613.2	-13961.2	-13937.2	-14534.2	-14339.2	-12975.2	-14623.2	-15359.2	-12416.2	-13700.2	-13850.2	-16598.2	-15008.2	-14922.2	-12714.2	-14393.2	-14176.2	-13849.2	-13478.2	-16206.2	-13966.2	-14321.2	-17455.2	-16037.2	-15859.2	-13738.2	-16596.2	-15377.2	-17282.2	-16588.2	-17458.2	-15610.2	-15691.2	-15012.2	-16010.2	-15461.2	-16992.2	-15535.2	15915.8	-14510.2	-12898.2	-13190.2	-14876.2	-14856.2	-16165.2	-15930.2	-17345.2	-11977.2	-10954.2	-10430.2	-16962.2	-15787.2	-14340.2	-13029.2	-14292.2	-14819.2	-12058.2	-10692.2	-12259.2	-14683.2	-14532.2	-15059.2	-13168.2	-14232.2	-14233.2
380.905	0.382	534617	-509784	-505193	-523643	-514099	-458712	-522565	-520011	-493968	-484700	-517569	-495463	-511512	-494344	-510878	-498779	-476566	-507374	-485870	-509896	-507766	-517055	-460219	-516058	-512712	-511221	-460266	-513541	-498820	-515865	-499133	-514761	-519351	-508290	-481704	-492837	-521699	-515120	-508253	-481036	-521002	-508168	-494750	-515627	-524008	-511673	-505823	-516836	-510201	-515233	-515608	-481804	-514494	-489665	-492559	-522178	-522711	-505248	-519203	-526801	-451576	-504671	-520141	-520504	-528328	-497971	-519321	-473533	-490057	-465954	-517771	-514982	-475016	-521311	-520233	-523332	-525818	-525535	-527839	-523750	-524321	-504971	-528681	-529973	-528743	-505511	-473671	-530507	-506406	-529980	-520643	-526234	-524797	-527870	-530412	-527215	-529088	-530285	-520085	-516504	-526515	33014.5	73780.5	21025.5	1693.47	162690	303053	243749	114933
380.948	18.625	22988.8	-14954.8	-13987.8	-14958.8	-15323.8	-17217.8	-14874.8	-15437.8	-14042.8	-15130.8	-14368.8	-16112.8	-16659.8	-18322.8	-16482.8	-14942.8	-16866.8	-18011.8	-18839.8	-16784.8	-14804.8	-17457.8	-19283.8	-18299.8	-15577.8	-16285.8	-17974.8	-17136.8	-18883.8	-18694.8	-16108.8	-16425.8	-19491.8	-20926.8	-16082.8	-18631.8	-15370.8	-11463.8	-16577.8	-11380.8	-12666.8	-14056.8	-9684.8	-12689.8	-11322.8	-12180.8	-13231.8	-10616.8	-11195.8	-9989.8	-10646.8	-10125.8	-14059.8	-13507.8	-12167.8	-11677.8	-14003.8	-11034.8	-15655.8	-15409.8	-12513.8	-15427.8	-13046.8	-11224.8	-11749.8	-11864.8	-15018.8	-14352.8	-12660.8	-14065.8	-14801.8	-14406.8	-14173.8	-15947.8	-18052.8	-16532.8	-16441.8	-14246.8	-15657.8	-14346.8	-17078.8	-14904.8	-6392.8	-6123.8	-8918.8	-14456.8	-13499.8	-13695.8	-16669.8	-18313.8	-12986.8	-14102.8	-14470.8	-16368.8	-19154.8	-17392.8	-19891.8	-12339.8	-13245.8	-15764.8	-16759.8	-12150.8	-13796.8	-12457.8	-17903.8	-14969.8	-12572.8	-15795.8	-12014.8
381.001	16.184	864315	495181	1.08232e+06	688730	-652623	41548.5	-627856	-39515.5	3208.53	-669947	965992	594826	549476	500164	571179	43387.5	-675280	17921.5	215792	981602	900509	241425	9173.53	-654080	-654356	-4631.47	-663143	-677879	-433574	-649165	-611561	-662521	-641474	-639173	46635.5	34470.5	-648924	-653475	-386825	-309885	-351806	-377822	-292154	-674795	-306856	-654477	-341394	-360388	-317833	-395141	-422909	-390664	-376428	-331215	-288275	-348748	-326762	-313922	-315838	-342229	-164202	-256113	-236703	-174745	-227216	-231603	561203	667540	-636547	329595	486312	485732	418822	-33688.5	-11737.5	-85431.5	-665570	-644612	-656211	-689884	5495.53	-74433.5	915157	786045	99575.5	137331	158119	164270	-421.467	-452622	-80037.5	-560773	-674164	-652223	-700442	211056	-171441	-552748	-507217	-479796	-254390	-576296	-406729	-227538	-549450	-543484	-530464	-528360	-528901
381.003	16.099	1.47749e+06	-115367	461090	84484.5	-627953	-584371	-636362	-652953	-609423	-606498	-951975	-18352.5	-63702.5	-113014	-42075.5	-570610	-622832	-591820	-395941	368424	287331	-371753	-604537	-706555	-605114	-567140	-737065	-718642	-588854	-755768	-722283	-730940	-736167	-814941	-566945	-580006	-742213	-828349	-1.00358e+06	-927512	-964209	-988447	-929522	-868141	-920517	-831725	-952599	-972950	-934049	-1.00832e+06	-1.03894e+06	-1.00487e+06	-990488	-945101	-901275	-963830	-941677	-925518	-929868	-958088	-776837	-873042	-852796	-767353	-835903	-847226	-42862.5	52922.5	-796134	-283545	-126866	-127030	-194443	-663227	-626080	-701849	-673284	-709231	-650533	-666043	-597927	-689886	-1.04245e+06	174125	-513667	-480662	-461425	-451762	-613579	-554124	-692091	-712669	-823746	-827581	-794559	-402122	-534006	-897240	-661442	-761080	-867999	-909999	-761103	-839584	-883444	-886370	-879048	-889232	-895597
381.006	18.574	43971.2	-9210.2	-6060.2	-11103.2	-12223.2	-18501.2	-11504.2	-12511.2	-21232.2	-17260.2	417.8	-10998.2	-14019.2	-9197.2	-10164.2	-19681.2	-16732.2	-14187.2	-16839.2	-5708.2	-4558.2	-18684.2	-20106.2	-21228.2	-13411.2	-17036.2	-25220.2	-22897.2	-21028.2	-24658.2	-24861.2	-26165.2	-26212.2	-27928.2	-21765.2	-22737.2	-25260.2	-9935.2	-1461.2	-23044.2	-3416.2	-25236.2	-24562.2	-16349.2	-8946.2	-4910.2	-5124.2	-4382.2	-4703.2	-762.2	-21337.2	-2498.2	-24604.2	-10762.2	-2280.2	-4234.2	-4385.2	-8654.2	-5338.2	-2132.2	-5230.2	-1963.2	-3699.2	-3453.2	-5076.2	-5554.2	-2960.2	-3049.2	-19592.2	-1708.2	-7514.2	-17571.2	-782.2	-19630.2	-22920.2	-15251.2	-16677.2	-15433.2	-19748.2	-20093.2	-19699.2	-16499.2	-31839.2	-21942.2	-22076.2	-22280.2	-24062.2	-20618.2	-23960.2	-25068.2	-28494.2	-32076.2	-29958.2	-30960.2	-26598.2	-21766.2	-25179.2	-26562.2	-28819.2	-32166.2	-30922.2	-23520.2	-29792.2	-15287.2	-20606.2	-23408.2	-21720.2	-15481.2	-14711.2
381.007	15.999	1.47915e+06	-1.24439e+06	-1.17266e+06	-1.18449e+06	-629611	-1.24685e+06	-638020	-1.13063e+06	-612782	-606193	-1.27195e+06	-1.17446e+06	-1.1741e+06	-1.15075e+06	-1.16959e+06	-1.24407e+06	-624490	-1.26676e+06	-1.18909e+06	-1.18316e+06	-1.18293e+06	-1.16998e+06	-606195	-708213	-606772	-588480	-738723	-720300	-970848	-757426	-723941	-1.23558e+06	-737825	-816599	-1.25269e+06	-581664	-743880	-1.16499e+06	-967105	-962373	-980068	-905469	-1.09445e+06	-1.07293e+06	-1.00422e+06	-1.08427e+06	-997671	-972881	-971853	-922532	-889115	-926751	-978767	-914445	-905827	-956778	-942730	-1.02831e+06	-919222	-964974	-976267	-968617	-973052	-1.14433e+06	-993444	-1.02027e+06	-1.04383e+06	-1.09133e+06	-1.02797e+06	-1.0683e+06	-1.10516e+06	-1.07874e+06	-1.071e+06	-664885	-616700	-703507	-672383	-710889	-652191	-686829	-599585	-1.32262e+06	-997227	-1.24625e+06	-1.25584e+06	-1.25507e+06	-1.26429e+06	-1.25721e+06	-1.24807e+06	-1.20139e+06	-1.24478e+06	-1.24134e+06	-825404	-829239	-796217	-1.18654e+06	-1.19403e+06	-898898	-1.21145e+06	-762738	-902809	-911657	-762761	-885590	-885102	-888028	-880718	-890890	-897255
381.008	0.275	778775	-292911	-303950	-328013	-277934	-220087	-338230	-29627.1	-219926	-241817	-367537	-278159	-332072	-307141	-297197	-346274	-287047	-270592	-291407	-277197	-279832	-344017	-287441	-309585	-275882	-307000	-265579	-318142	-300032	-142836	-294269	-263944	-336550	-308611	-301473	-146052	-340888	-331005	-272934	-238428	-213150	-284343	-278824	-269247	-319462	-287539	-273443	-297603	-276121	-316571	-275967	-248043	-259401	-240767	-273789	-264495	-342457	-288424	-255707	-283252	-243057	-70776.1	-282296	-247428	-329371	-268311	-311708	-290001	-274871	-245517	-287470	-275753	-290631	-330290	-333040	-325701	-369748	-365530	-399675	-421638	-390941	-270890	-299724	-484062	-445519	-351688	-296086	-219281	-329931	-381981	-334133	-375127	-295650	-323785	-381777	-393762	-300962	-459513	-401433	-347336	-372396	-185776	-126378	-220115	-154122	-224308	-120091	-171987	-154638
381.012	18.261	312745	-67146.3	-1472.27	-43865.3	-126625	-144206	-127320	-118091	-133179	-140415	8714.73	-2170.27	-30169.3	-16097.3	-19606.3	-135086	-138047	-68748.3	-62754.3	2716.73	-18655.3	-73146.3	-155152	-148601	-150850	-133641	-157752	-152085	-151370	-155429	-162952	-157269	-163462	-164891	-166700	-154854	-160596	-130534	-134425	-124233	-128531	-117305	-123261	-125793	-125226	-120198	-115276	-124754	-103260	-119615	-112721	-112064	-116620	-124875	-114642	-112374	-134684	-119661	-111456	-114417	-110978	-114274	-111709	-126500	-121760	-119952	-39384.3	401.733	-117200	-64133.3	-40298.3	-59625.3	5798.73	-156371	-166492	-148436	-160994	-141848	-141530	-149124	-187263	-147121	-51841.3	-59380.3	-137233	-139228	-130632	-147655	-186195	-121601	-159733	-185472	-181009	-182751	-185048	-116472	-90365.3	-161194	-141564	-145046	-131510	-167028	-138154	-133231	-171382	-173869	-166516	-170859	-169143
381.013	14.79	227031	-168475	-64981.7	-140229	-102585	-76850.7	-144987	-88703.7	-174051	-63719.7	-138037	-107989	-70530.7	-68651.7	-131947	-129691	-160387	-82048.7	-121401	-164219	-179399	-109126	-129589	-139667	-157324	-75235.7	-181204	-124472	-171282	-116709	-111105	-142988	-134000	-163528	-88924.7	-151848	-53198.7	-15038.7	-110853	-80307.7	-103969	-39462.7	-129438	-125398	-99980.7	-108391	-102289	-1345.67	-9891.67	-81888.7	1985.33	-76467.7	-130737	-43845.7	-87320.7	-68576.7	-89232.7	-36439.7	-105428	-12189.7	-106403	-87504.7	-101128	4417.33	-115150	-5150.67	-62203.7	-159731	-115436	-139482	-79336.7	-32123.7	-30649.7	-164550	-90266.7	-168661	-70050.7	-147560	-76293.7	-177913	-156604	-118951	-166017	-171979	-165069	-161221	-183408	-96837.7	-152563	-140872	-82984.7	-137694	-133312	-67279.7	-64379.7	-151635	-172729	-125494	-119799	-123202	-136468	-119142	-132029	-113955	-116360	-61146.7	-103266	-103325	-60704.7
381.016	15.869	343633	-38733.7	-10028.7	-19037.7	-16722.7	-69107.7	-9728.67	-103003	-11261.7	-43960.7	27926.3	-148242	-51628.7	-117141	-49461.7	-73191.7	-48919.7	-70115.7	-132095	-31433.7	-48663.7	-178004	-93495.7	-157029	-24493.7	-95069.7	-156730	-112867	-120759	-147147	-143317	-164966	-172566	-266876	-84584.7	-88199.7	-135568	74078.3	-206042	-194712	-200141	-202302	-208681	26719.3	-204762	-6644.67	-205573	-200964	-200605	-203672	-189183	-196713	-192382	-200348	-190361	-184060	-194971	-228577	-198509	-200847	-193394	-197674	-209975	103719	-203895	-192989	107450	70302.3	117790	88376.3	41396.3	72150.3	72946.3	-67289.7	-79670.7	-19158.7	-106048	-105370	-53463.7	-101285	-73122.7	-20855.7	149938	-32285.7	-124636	-66352.7	-76883.7	-66886.7	-103463	-166435	-165454	-264126	-286052	-274143	-163206	-138480	-239105	-226669	-262768	-245950	-226238	-245973	-224496	-197164	-238022	-239794	-241793	-236844	-228160
381.018	0.853	6004.2	-3618.2	-2319.2	-3183.2	-4492.2	-4407.2	-2602.2	-2949.2	-3930.2	-4136.2	-3993.2	-3701.2	-2262.2	-4759.2	-5100.2	-4236.2	-3643.2	-4460.2	-3598.2	-4042.2	-3369.2	-3960.2	-3744.2	-4472.2	-4941.2	-4571.2	-4140.2	-4118.2	-4665.2	-4439.2	-3763.2	-5074.2	-4443.2	-4090.2	-4923.2	-3586.2	-5378.2	-2836.2	2109.8	-610.2	-1405.2	-1524.2	266.8	-1222.2	-1242.2	-2141.2	-911.2	-517.2	-473.2	-278.2	-2168.2	-2016.2	-350.2	-169.2	-2314.2	-1169.2	646.8	-1922.2	-589.2	-388.2	-1476.2	-485.2	122.8	-1314.2	818.8	-887.2	-3378.2	-166.2	-1209.2	-1422.2	156.8	-926.2	-954.2	-3056.2	-4269.2	-3512.2	-2069.2	-3364.2	-3198.2	-2885.2	-2960.2	-3879.2	-5092.2	-4927.2	-2935.2	-2770.2	-2892.2	-711.2	-4379.2	-2822.2	-3979.2	-4727.2	-4665.2	-3940.2	-3896.2	-5604.2	-5026.2	-3892.2	-4697.2	-3784.2	-5268.2	-4532.2	-3733.2	-4871.2	-3593.2	-5040.2	-3947.2	-4756.2	-5287.2
381.018	14.664	186042	-134760	-5594.33	-85497.3	-109051	-37520.3	-126973	14203.7	-120539	-10903.3	-93715.3	-88912.3	-84781.3	-23975.3	-90869.3	-14860.3	-77166.3	-24809.3	-78647.3	-19706.3	-101592	-140145	-49754.3	-52213.3	-44179.3	-4832.33	-58517.3	-65075.3	-67928.3	-134464	-73252.3	-116004	-65317.3	-93150.3	-112976	-56723.3	-130492	-90673.3	-128505	-128161	-87119.3	-134729	-65747.3	-120712	-92217.3	-122805	-88810.3	-140363	-134213	-121270	-144375	-118273	-150656	-134588	-88938.3	-116639	-79555.3	-94715.3	-87471.3	-70824.3	-130159	-107629	-129987	-64644.3	-132279	-128854	-132869	-118327	-92777.3	-71229.3	-121546	12530.7	19234.7	-52815.3	-28950.3	-66595.3	-75229.3	-64293.3	-129308	-107553	-94386.3	-129147	-83527.3	-71547.3	-89325.3	-108905	-91385.3	-103764	-84608.3	-85505.3	-130081	-144907	-83025.3	-93022.3	-71153.3	-135361	-107615	-111245	-98406.3	-110356	-147301	-117411	-113082	-140924	-113587	-124260	-111251	-119772	-125880
381.064	4.437	1356.07	-156.067	-848.067	-72.0667	-1119.07	-113.067	-705.067	-953.067	163.933	125.933	-341.067	-526.067	-553.067	-595.067	-1138.07	-791.067	-1170.07	-559.067	-886.067	-381.067	-96.0667	-665.067	-741.067	-547.067	-397.067	-744.067	-636.067	-849.067	-260.067	-691.067	-169.067	-739.067	-756.067	-1227.07	-280.067	-469.067	-839.067	-719.067	420.933	-164.067	-52.0667	-131.067	-515.067	-553.067	-746.067	-391.067	-583.067	-475.067	56.9333	-447.067	222.933	-718.067	-798.067	-604.067	167.933	111.933	-264.067	-44.0667	-226.067	553.933	-901.067	-740.067	-828.067	276.933	-494.067	97.9333	87.9333	-881.067	-442.067	-683.067	-701.067	-456.067	-463.067	-1172.07	-583.067	-312.067	-623.067	-483.067	-241.067	-334.067	-374.067	-594.067	6572.93	-588.067	-520.067	-245.067	-26.0667	-349.067	-698.067	-352.067	-533.067	-449.067	-144.067	51.9333	-872.067	-428.067	-1203.07	-932.067	293.933	-587.067	-625.067	-92.0667	-737.067	-878.067	-152.067	-984.067	-945.067	-779.067	-555.067
381.103	3.317	10854	-4478	-4178	-3871	-4952	-5516	-3538	-4125	-4831	-5033	-4745	-4172	-3490	-3265	-4595	-5490	-6477	-6216	-6676	-2573	-3242	-3580	-4632	-6998	-4242	-3772	-6401	-4975	-4375	-6309	-6543	-5132	-6998	-7386	-2542	-4379	-5181	1273	4349	2384	-816	1870	2020	2459	1294	1183	-611	781	152	133	180	880	332	-265	2022	-1071	-872	284	-1111	545	-193	-2237	-141	-1776	-891	-1160	-1197	-2310	-1494	-1994	-3309	-3354	-2182	-4635	-5238	-3529	-3500	-3590	-4898	-3567	-5699	-4992	-10579	901	-4525	-4534	-5291	-3419	-3911	-5208	-5012	-5394	-6008	-5998	-5491	-5487	-5102	-5397	-5591	-5878	-6982	-6277	-5488	-6160	-6251	-4841	-5022	-6168	-5283
381.114	15.112	82991.3	-56841.3	-58521.3	-59717.3	-54356.3	-59125.3	-59487.3	-55749.3	-60966.3	-59586.3	-57638.3	-57966.3	-63291.3	-58838.3	-58551.3	-58532.3	-58961.3	-58136.3	-60858.3	-50347.3	-56019.3	-60929.3	-61423.3	-59231.3	-57860.3	-55425.3	-59620.3	-59241.3	-58945.3	-58251.3	-55940.3	-56582.3	-59100.3	-61986.3	-57981.3	-52494.3	-56308.3	-37988.3	-40439.3	-40544.3	-42301.3	-38414.3	-42044.3	-39512.3	-39518.3	-38012.3	-42205.3	-46594.3	-42133.3	-41295.3	-41065.3	-41601.3	-38665.3	-38938.3	-39483.3	-42387.3	-41182.3	-38425.3	-39522.3	-41809.3	-41636.3	-40543.3	-41976.3	-38952.3	-42080.3	-42957.3	-42416.3	-46609.3	-40493.3	-41291.3	-42874.3	-45340.3	-40254.3	-60040.3	-62420.3	-57377.3	-56148.3	-57155.3	-59702.3	-60005.3	-58742.3	-57998.3	-52398.3	-63089.3	-60903.3	-58018.3	-61709.3	-58609.3	-63599.3	-63803.3	-63234.3	-61028.3	-58141.3	-64114.3	-62003.3	-61493.3	-65325.3	-61169.3	-62922.3	-62462.3	-58112.3	-64458.3	-60142.3	-55750.3	-62883.3	-62245.3	-58908.3	-59574.3	-61716.3
381.119	6.135	7741.27	2344.73	4954.73	3358.73	167.733	-1457.27	4289.73	814.733	-19.2667	-342.267	3147.73	4348.73	4597.73	1275.73	1322.73	1802.73	-1469.27	1068.73	2005.73	-1643.27	-1156.27	283.733	-157.267	-3653.27	-664.267	357.733	-758.267	2009.73	3917.73	3902.73	5873.73	3451.73	6285.73	4370.73	22619.7	15083.7	8096.73	-3944.27	-2886.27	-2348.27	-2586.27	-2699.27	-1103.27	-4054.27	-3021.27	-3890.27	-2848.27	-3910.27	-4459.27	-3054.27	-2958.27	-3596.27	-2378.27	-1842.27	-2125.27	-3910.27	-1775.27	-3384.27	-1901.27	-2660.27	-3205.27	-3454.27	-3074.27	-3918.27	-3058.27	-3414.27	-3917.27	-1688.27	-2865.27	-3730.27	-3594.27	-4039.27	-2428.27	1173.73	940.733	2636.73	832.733	2874.73	1009.73	1667.73	2419.73	1185.73	3553.73	-2177.27	2355.73	-397.267	3218.73	1579.73	1989.73	1016.73	-91.2667	-1412.27	-2255.27	-1752.27	-3096.27	-2491.27	-1300.27	-22.2667	-1316.27	723.733	4584.73	6022.73	2560.73	9356.73	9258.73	6626.73	11442.7	14801.7	7462.73
381.121	9.583	13929.6	-5518.6	-5075.6	-2993.6	-8546.6	-8981.6	-9312.6	-9743.6	-9582.6	-9614.6	-8156.6	-6742.6	-8142.6	-7217.6	-8701.6	-6619.6	-9718.6	-9529.6	-6989.6	-7280.6	-8926.6	-7670.6	-6627.6	-8760.6	-10167.6	-8599.6	-9496.6	-8439.6	-9635.6	-6268.6	-8617.6	-7741.6	-9828.6	-9107.6	-12381.6	-10004.6	-8297.6	-4305.6	-6826.6	-8697.6	-9212.6	-9383.6	-8372.6	-6656.6	-9474.6	-10074.6	-10038.6	-9913.6	-9326.6	-8872.6	-10412.6	-10015.6	-10354.6	-7858.6	-9266.6	-10118.6	-8398.6	-10320.6	-8575.6	-9139.6	-10204.6	-11627.6	-10579.6	-9878.6	-10080.6	-10646.6	-9942.6	-8592.6	-9915.6	-9247.6	-8548.6	-8842.6	-10211.6	-9191.6	-9051.6	-9478.6	-10242.6	-10232.6	-11530.6	-8161.6	-10081.6	-9270.6	42907.4	-10985.6	-8543.6	-9036.6	-8900.6	-9074.6	-7654.6	-8427.6	-8922.6	-10407.6	-9163.6	-9858.6	-10450.6	-10094.6	-11709.6	-10650.6	-8084.6	-10612.6	-6570.6	-9129.6	-11921.6	-11248.6	-8971.6	-11766.6	-11130.6	-12503.6	-8588.6
381.146	8.963	7339.33	11828.7	11328.7	11916.7	10433.7	5569.67	16274.7	13377.7	12371.7	11459.7	14079.7	7758.67	15632.7	9545.67	8178.67	7960.67	7304.67	10487.7	4497.67	12794.7	18124.7	9357.67	12495.7	3014.67	18051.7	15492.7	5651.67	12711.7	14537.7	4679.67	5543.67	7046.67	1897.67	2008.67	12396.7	11367.7	4749.67	-63.3333	-3559.33	-4476.33	-4784.33	-5298.33	-3720.33	-4295.33	-4500.33	-5368.33	-3494.33	-3985.33	-5367.33	-5239.33	-2297.33	-5778.33	-4781.33	-2966.33	-1136.33	-5228.33	-3275.33	-3610.33	-4010.33	-5749.33	-6007.33	-5242.33	-6016.33	-2875.33	-5676.33	-3359.33	-3975.33	-4854.33	-4692.33	-2946.33	-5300.33	-5575.33	-3808.33	11747.7	8314.67	16326.7	15686.7	18299.7	16906.7	17079.7	12268.7	16435.7	35745.7	-1708.33	5276.67	7282.67	9788.67	7650.67	8315.67	9120.67	9745.67	9042.67	5688.67	9388.67	7878.67	10081.7	5123.67	3462.67	6410.67	8600.67	3092.67	10702.7	10096.7	1662.67	6516.67	11393.7	7031.67	11388.7	12333.7
381.169	5.357	1752	-736	-520	-384	-1379	-466	-869	-184	-483	-1057	-656	-876	-910	-721	-535	-887	-1217	-1277	-1451	-1464	-1195	-1539	-1665	-1439	-1464	-1471	-1326	-1480	-1448	-1466	-1656	-1615	-1555	-1260	-1372	-1634	-1539	260	-407	1428	575	610	998	371	384	-16	637	1198	-141	452	382	-190	169	612	1405	344	121	-79	-14	328	96	613	999	255	-185	291	199	218	-80	308	19	-862	116	74	279	385	-42	262	639	46	-326	-250	-1322	-1352	183	-1060	-789	-852	-265	-497	-683	-737	-1504	-1634	-1474	-1658	-1040	-1238	-1357	-1017	2141	4579	2050	3429	8492	13351	8123	9928	14152
381.19	13.638	49116.5	-16822.5	-16933.5	-22421.5	-19336.5	-25219.5	-20003.5	-22517.5	-21746.5	-24795.5	-20526.5	-19059.5	-23193.5	-21993.5	-21960.5	-20176.5	-19888.5	-22239.5	-18899.5	-23122.5	-23126.5	-23219.5	-26865.5	-18574.5	-22375.5	-24460.5	-25557.5	-23297.5	-25754.5	-26386.5	-24836.5	-28236.5	-25029.5	-25811.5	-26375.5	-24282.5	-26375.5	-19452.5	-16090.5	-18516.5	-18518.5	-19159.5	-17449.5	-20505.5	-17619.5	-20045.5	-18775.5	-18955.5	-16106.5	-15040.5	-15847.5	-13665.5	-17454.5	-17208.5	-16369.5	-15901.5	-16230.5	-18471.5	-17168.5	-17265.5	-14546.5	-14688.5	-19692.5	-19532.5	-16626.5	-19571.5	-17840.5	-20669.5	-19524.5	-19081.5	-20270.5	-21881.5	-22603.5	-27567.5	-25037.5	-25192.5	-27302.5	-25615.5	-26333.5	-27124.5	-26608.5	-26111.5	-41837.5	-41377.5	-30904.5	-30468.5	-30260.5	-26510.5	-30131.5	-26986.5	-27899.5	-30669.5	-30735.5	-30712.5	-25347.5	-27673.5	-30846.5	-29653.5	-28574.5	-30500.5	-32017.5	-33055.5	-31206.5	-29510.5	-33778.5	-32391.5	-29028.5	-31959.5	-32328.5
381.192	13.847	9304.67	-5158.67	-6528.67	-3390.67	-5265.67	-5352.67	-5417.67	-5347.67	-6669.67	-6531.67	-6429.67	-2916.67	-6097.67	-8513.67	-6313.67	-7655.67	-7124.67	-7026.67	-6412.67	-7148.67	-5839.67	-6297.67	-5096.67	-6834.67	-5050.67	-5554.67	-6642.67	-6416.67	-7464.67	-6103.67	-6534.67	-7346.67	-8295.67	-7666.67	-3449.67	-6650.67	-6691.67	-6051.67	-8226.67	-5518.67	-8215.67	-6876.67	-7370.67	-6235.67	-8836.67	-5547.67	-3652.67	-8501.67	-7679.67	-7424.67	-6354.67	-7419.67	-7597.67	-6024.67	-6710.67	-7378.67	-6167.67	-5346.67	-5983.67	-6343.67	-4363.67	-6705.67	-5953.67	-7108.67	-6662.67	-6302.67	-4636.67	-4641.67	-6906.67	-4364.67	-6619.67	-6173.67	-6772.67	-7587.67	-8173.67	-6722.67	-5778.67	-6717.67	-6025.67	-5515.67	-5411.67	-7343.67	-6636.67	-7298.67	-5102.67	-4838.67	-6610.67	-6543.67	-4504.67	-7994.67	-7696.67	-7758.67	-7956.67	-6165.67	-6778.67	-7667.67	-6804.67	-7425.67	-6385.67	-7219.67	-7849.67	-7511.67	-7646.67	-7982.67	-6458.67	-6264.67	-7334.67	-7403.67	-7541.67
381.204	15.179	24316.2	-14131.2	-12841.2	-19832.2	-18247.2	-17267.2	-14898.2	-8337.2	-16887.2	-16185.2	-17677.2	-14253.2	-14298.2	-15846.2	-12170.2	-16045.2	-13672.2	-15372.2	-14327.2	-14367.2	-16579.2	-10915.2	-15787.2	-15958.2	-16472.2	-16122.2	-12630.2	-16066.2	-13208.2	-13111.2	-16538.2	-15142.2	-14220.2	-13702.2	-14495.2	-13374.2	-17058.2	-6881.2	-7456.2	3390.8	-924.2	-10605.2	4760.8	-7932.2	-10696.2	-2770.2	803.8	-11564.2	1934.8	-1584.2	-8941.2	3495.8	-3510.2	-7516.2	3635.8	-5335.2	-8163.2	4094.8	-2375.2	-9088.2	3288.8	11538.8	-7109.2	4246.8	-89.2	-6914.2	7365.8	573.8	-9476.2	4345.8	-6783.2	-10136.2	-416.2	-16451.2	-16799.2	-15664.2	-18740.2	-14363.2	-17930.2	-15175.2	-14161.2	-14467.2	-16774.2	-16928.2	-17885.2	-16146.2	-19117.2	-15735.2	-17769.2	-15651.2	-17752.2	-15379.2	-15263.2	-16733.2	-16387.2	-14504.2	-14141.2	-18186.2	-16599.2	-16903.2	-13678.2	-14754.2	-13590.2	-14508.2	-17666.2	-14625.2	-14392.2	-13978.2	-16804.2
381.227	6.996	580.2	2673.8	4039.8	5587.8	3626.8	3255.8	5752.8	4190.8	5014.8	2906.8	4637.8	3032.8	4671.8	3952.8	4049.8	3264.8	2953.8	4392.8	2720.8	5045.8	4925.8	2775.8	5031.8	2030.8	5281.8	4702.8	2726.8	3890.8	3526.8	1686.8	2572.8	3196.8	1795.8	1406.8	5268.8	4257.8	3011.8	-175.2	-273.2	-395.2	-307.2	-70.2	-242.2	-88.2	-239.2	-233.2	106.8	-149.2	117.8	-245.2	75.8	108.8	-200.2	-357.2	-69.2	-259.2	-335.2	-287.2	-188.2	-330.2	-240.2	-184.2	-295.2	-187.2	-6.2	-60.2	-275.2	-20.2	-215.2	-437.2	-236.2	-396.2	-252.2	4634.8	3950.8	7148.8	4672.8	6068.8	5122.8	4143.8	3431.8	5678.8	-236.2	3499.8	4521.8	4187.8	4877.8	5093.8	4137.8	4867.8	4536.8	5974.8	3374.8	2979.8	4077.8	4363.8	4130.8	2974.8	4317.8	4259.8	2520.8	4957.8	4387.8	1676.8	3402.8	3668.8	3609.8	5975.8	6197.8
381.231	16.603	1486.8	2946.2	12661.2	7509.2	709.2	-272.8	1054.2	721.2	265.2	323.2	4684.2	14296.2	5210.2	10900.2	6888.2	1487.2	704.2	557.2	3943.2	8826.2	6053.2	4536.2	-191.8	-744.8	-589.8	572.2	753.2	-304.8	-562.8	-1056.8	-68.8	-306.8	-1131.8	-343.8	262.2	-89.8	-1137.8	-184.8	2368.2	128.2	1131.2	1462.2	1069.2	1324.2	3362.2	1380.2	908.2	463.2	586.2	1357.2	140.2	-49.8	967.2	409.2	1999.2	1549.2	1105.2	-268.8	-132.8	580.2	2973.2	1362.2	3112.2	1489.2	46.2	1020.2	5382.2	12615.2	916.2	5192.2	6829.2	4834.2	7141.2	-46.8	36.2	360.2	1290.2	671.2	609.2	-617.8	16.2	1153.2	7269.2	11428.2	1514.2	1046.2	1220.2	-622.8	563.2	2913.2	2342.2	131.2	259.2	207.2	1698.2	4680.2	17949.2	1109.2	865.2	25.2	217.2	1093.2	2425.2	3217.2	-757.8	1262.2	1100.2	115.2	230.2
381.232	6.346	738.6	-144.6	-184.6	-389.6	-73.6	-445.6	-34.6	-21.6	-469.6	-392.6	-443.6	-161.6	-393.6	-9.6	-39.6	-278.6	-88.6	-377.6	47.4	-464.6	789.4	-169.6	-23.6	-454.6	-336.6	208.4	-218.6	-279.6	-374.6	-366.6	-630.6	-191.6	-277.6	-242.6	-445.6	-467.6	-425.6	107.4	376.4	276.4	-191.6	84.4	-125.6	-163.6	140.4	261.4	-88.6	36.4	-481.6	445.4	-59.6	-359.6	-23.6	73.4	-218.6	417.4	465.4	-6.6	-152.6	460.4	-215.6	-270.6	555.4	-211.6	581.4	5.4	-331.6	422.4	180.4	-37.6	-191.6	-146.6	-63.6	60.4	410.4	1837.4	1651.4	1253.4	-75.6	2117.4	1535.4	2482.4	-493.6	2817.4	5583.4	6417.4	5661.4	7225.4	37440.4	30455.4	38225.4	98432.4	66008.4	67225.4	4443.4	2860.4	2021.4	-207.6	-164.6	592.4	-270.6	214.4	34.4	-269.6	65.4	-375.6	-259.6	347.4	-80.6
381.244	15.71	34129.5	-9386.53	-8443.53	-6474.53	-11950.5	-15122.5	-12534.5	-10492.5	-10510.5	-10805.5	-5984.53	-8412.53	-7272.53	-8625.53	-4967.53	-15215.5	-12676.5	-13174.5	-10028.5	-8056.53	-6147.53	-12237.5	-17164.5	-15739.5	-11701.5	-12423.5	-14862.5	-17200.5	-13871.5	-15147.5	-16910.5	-17227.5	-17667.5	-16811.5	-15510.5	-18142.5	-16451.5	-13973.5	-18240.5	-14032.5	-20349.5	-15378.5	-15473.5	-14515.5	-17331.5	-14925.5	-16067.5	-23197.5	-13775.5	-18544.5	-16976.5	-14699.5	-14618.5	-17855.5	-16865.5	-17509.5	-17489.5	-15445.5	-14927.5	-18176.5	-16075.5	-15077.5	-12830.5	-15470.5	-15209.5	-15923.5	-11075.5	-14971.5	-15725.5	-11610.5	-13753.5	-10007.5	-11034.5	-15809.5	-16787.5	-17569.5	-16450.5	-14731.5	-16227.5	-15107.5	-14296.5	-15444.5	-15649.5	-10174.5	-15688.5	-9640.53	-9791.53	-13875.5	-16487.5	-11373.5	-18170.5	-17109.5	-17606.5	-20536.5	-17671.5	-8514.53	-14249.5	-17032.5	-14361.5	-12760.5	-14190.5	-21944.5	-16093.5	-12564.5	-19749.5	-16498.5	-21065.5	-18383.5	-19426.5
381.252	13.143	794.067	-197.067	89.9333	384.933	1415.93	567.933	942.933	43.9333	839.933	-38.0667	645.933	452.933	735.933	14.9333	665.933	452.933	485.933	889.933	645.933	393.933	727.933	-43.0667	522.933	685.933	2811.93	179.933	-324.067	177.933	1810.93	1212.93	190.933	347.933	377.933	33.9333	900.933	758.933	56.9333	-374.067	-685.067	-116.067	-237.067	-164.067	-275.067	-592.067	144.933	-496.067	-327.067	-374.067	-52.0667	-396.067	110.933	847.933	-139.067	-36.0667	-23.0667	-313.067	972.933	169.933	-108.067	1271.93	-257.067	-348.067	100.933	-303.067	-260.067	-268.067	-105.067	118.933	-443.067	-138.067	564.933	126.933	46.9333	718.933	987.933	277.933	1549.93	1353.93	1756.93	1397.93	1066.93	1322.93	1457.93	46.9333	2119.93	1829.93	2919.93	1664.93	1481.93	221.933	1245.93	773.933	1876.93	1667.93	1533.93	1524.93	1699.93	1679.93	2633.93	3466.93	1646.93	3033.93	3163.93	2671.93	5764.93	5613.93	8657.93	10903.9	8203.93
381.262	15.078	10138.6	396412	379218	420062	360772	330442	348312	375317	375198	359898	433615	428982	338792	407011	373126	365044	426776	345190	297421	391670	383870	287988	331124	353351	381998	414201	415250	353627	367389	305682	326475	280880	281417	222031	344315	257731	286129	-1617.6	-254.6	925.4	-172.6	-1850.6	-1303.6	-831.6	-158.6	-1798.6	-52.6	-1505.6	78.4	-2410.6	-2378.6	-831.6	1275.4	1236.4	-803.6	2969.4	4787.4	2517.4	4476.4	2400.4	3423.4	6645.4	364.4	4777.4	4339.4	-968.6	1019.4	1606.4	-2827.6	-1572.6	3006.4	-1006.6	483.4	341301	297915	354886	319079	303966	357929	357902	362128	294850	217007	294671	332879	305352	296514	350660	314076	242893	297288	273841	219104	258637	307765	301382	288000	305551	270561	273473	359336	303805	291958	354712	316617	322821	322513	313828	282963
381.264	12.591	522.333	6367.67	7344.67	9316.67	6164.67	5629.67	9290.67	6375.67	7299.67	6705.67	7226.67	6915.67	7452.67	6692.67	6378.67	6904.67	5107.67	5885.67	4092.67	7711.67	7606.67	5624.67	8325.67	4058.67	10486.7	8084.67	5565.67	8382.67	7522.67	4015.67	3826.67	2828.67	2443.67	2591.67	3084.67	3507.67	1279.67	-67.3333	-16.3333	98.6667	180.667	-212.333	154.667	197.667	34.6667	241.667	37.6667	71.6667	942.667	96.6667	224.667	315.667	-339.333	141.667	265.667	302.667	1059.67	347.667	453.667	-225.333	417.667	283.667	-113.333	279.667	358.667	72.6667	437.667	-81.3333	-165.333	163.667	570.667	575.667	77.6667	5343.67	5903.67	8956.67	7987.67	10713.7	8283.67	8478.67	5021.67	10533.7	4691.67	4555.67	7618.67	5921.67	5217.67	8625.67	5819.67	4539.67	5755.67	5366.67	4434.67	4806.67	5418.67	5662.67	4582.67	4747.67	6358.67	6523.67	3064.67	5094.67	6351.67	2612.67	4653.67	4751.67	4667.67	3395.67	4129.67
381.337	15.75	49709.9	-30437.9	-28507.9	-29350.9	-32286.9	-33972.9	-32105.9	-33004.9	-33281.9	-33128.9	-28791.9	-31910.9	-30799.9	-31480.9	-31819.9	-35775.9	-33233.9	-33635.9	-35172.9	-30053.9	-33386.9	-33719.9	-35907.9	-34882.9	-33323.9	-32813.9	-36516.9	-33673.9	-36709.9	-34461.9	-35093.9	-37776.9	-36778.9	-37974.9	-37640.9	-34261.9	-37121.9	-31324.9	-32009.9	-29855.9	-31093.9	-33502.9	-32728.9	-31260.9	-32940.9	-32427.9	-34032.9	-30320.9	-30525.9	-31432.9	-30851.9	-27961.9	-32079.9	-32466.9	-32175.9	-30385.9	-30534.9	-32983.9	-32191.9	-34894.9	-29183.9	-32131.9	-32694.9	-31520.9	-30643.9	-30161.9	-31174.9	-29864.9	-32922.9	-31470.9	-33837.9	-32278.9	-33251.9	-34405.9	-34139.9	-34892.9	-33519.9	-32628.9	-34594.9	-35920.9	-34020.9	-32668.9	-31473.9	-33724.9	-34270.9	-32445.9	-33994.9	-36245.9	-36186.9	-37052.9	-37383.9	-34960.9	-38676.9	-38686.9	-36691.9	-35638.9	-39283.9	-39424.9	-38160.9	-39252.9	-40668.9	-38782.9	-40580.9	-35201.9	-41847.9	-38465.9	-40903.9	-38075.9	-39973.9
381.362	11.722	275.667	-71.6667	-222.667	-41.6667	-272.667	-149.667	-81.6667	-149.667	-171.667	-198.667	43.3333	-56.6667	8.33333	-214.667	-92.6667	-160.667	-160.667	-147.667	-206.667	-78.6667	-99.6667	-196.667	-248.667	-188.667	-185.667	-173.667	-200.667	-165.667	-253.667	93.3333	-224.667	-197.667	-163.667	-196.667	-127.667	-167.667	-212.667	696.333	1480.33	1440.33	1208.33	1206.33	1026.33	818.333	1612.33	651.333	1156.33	1168.33	865.333	1280.33	1292.33	822.333	1373.33	1242.33	703.333	1171.33	956.333	767.333	1079.33	1171.33	573.333	1371.33	1178.33	728.333	1506.33	1577.33	1069.33	1295.33	1359.33	1070.33	1132.33	1035.33	1233.33	1145.33	1185.33	2157.33	1810.33	2258.33	1104.33	1922.33	1157.33	1996.33	1711.33	1744.33	2599.33	2384.33	2612.33	3001.33	4893.33	4759.33	5055.33	9011.33	6706.33	7047.33	8287.33	9735.33	10612.3	7088.33	10390.3	12499.3	7428.33	11064.3	14908.3	7642.33	12758.3	16647.3	15733.3	14029.3	17380.3
381.373	16.043	40007.1	-25781.1	-7185.07	-22830.1	-32218.1	-28469.1	-26971.1	-28074.1	-26804.1	-27524.1	-20329.1	-9090.07	-19546.1	-13254.1	-21582.1	-30190.1	-28225.1	-28366.1	-20508.1	-22651.1	-21428.1	-25309.1	-27722.1	-28206.1	-31351.1	-30912.1	-28795.1	-32310.1	-30046.1	-30259.1	-28059.1	-31251.1	-29624.1	-31286.1	-32068.1	-31857.1	-29575.1	-27183.1	-33252.1	-30677.1	-32584.1	-27309.1	-31237.1	-27944.1	-29535.1	-29415.1	-29818.1	-31344.1	-33110.1	-32468.1	-34808.1	-33095.1	-32134.1	-31616.1	-26445.1	-29786.1	-32667.1	-29213.1	-29334.1	-29832.1	-31379.1	-32039.1	-30928.1	-28804.1	-28179.1	-29292.1	-22466.1	-17083.1	-33214.1	-22564.1	-20543.1	-24597.1	-19859.1	-32355.1	-29867.1	-33384.1	-29927.1	-30988.1	-30693.1	-32750.1	-32468.1	-33372.1	-12403.1	-20217.1	-26956.1	-26978.1	-30470.1	-27649.1	-30402.1	-25535.1	-29202.1	-30709.1	-32578.1	-33025.1	-33226.1	-26643.1	-23225.1	-32656.1	-28376.1	-29512.1	-32847.1	-33631.1	-30924.1	-32987.1	-33629.1	-32651.1	-33211.1	-32559.1	-33093.1
381.998	4.249	2649.13	585.867	-214.133	335.867	-909.133	-85.1333	-185.133	1617.87	223.867	-437.133	155.867	711.867	357.867	-41.1333	236.867	-626.133	-881.133	898.867	-421.133	262.867	-703.133	-589.133	-259.133	-650.133	-431.133	-972.133	-1006.13	-1656.13	-1381.13	-2440.13	-1880.13	-1678.13	-1854.13	-1739.13	-1795.13	-1285.13	-2078.13	287.867	933.867	977.867	643.867	546.867	7.86667	605.867	654.867	-44.1333	176.867	917.867	153.867	1355.87	1253.87	674.867	756.867	2067.87	2083.87	-15.1333	2067.87	1546.87	2400.87	1759.87	1047.87	1860.87	639.867	1385.87	2250.87	2374.87	373.867	3111.87	1178.87	1554.87	3049.87	3309.87	1594.87	2182.87	2773.87	5256.87	3877.87	2655.87	1374.87	3144.87	4069.87	4531.87	-1714.13	6966.87	3379.87	2556.87	2428.87	2317.87	2376.87	426.867	-194.133	-461.133	-404.133	168.867	-604.133	352.867	-386.133	-478.133	-1120.13	-1238.13	-330.133	-591.133	-374.133	-1346.13	-799.133	-1066.13	-1259.13	-762.133	-929.133
382.002	0.82	1403.4	-423.4	-503.4	-262.4	-241.4	-837.4	259.6	-62.4	-488.4	-780.4	-526.4	-692.4	-408.4	-199.4	-401.4	-659.4	-458.4	-519.4	-373.4	231.6	-368.4	-572.4	2000.6	187.6	3218.6	28198.6	10113.6	13524.6	21080.6	7447.6	10433.6	21130.6	8003.6	7367.6	31307.6	27385.6	14379.6	-994.4	-202.4	-248.4	-436.4	115.6	-432.4	-129.4	-116.4	-172.4	-392.4	-72.4	-159.4	519.6	21.6	-120.4	291.6	785.6	-23.4	224.6	161.6	-344.4	-670.4	-79.4	-475.4	35.6	-137.4	-52.4	168.6	269.6	-89.4	99.6	-529.4	-221.4	34.6	29.6	-165.4	-123.4	-422.4	-244.4	-497.4	100.6	-166.4	-203.4	-465.4	-204.4	-586.4	-481.4	-165.4	186.6	-648.4	-435.4	-740.4	-792.4	-104.4	-824.4	-758.4	-416.4	1354.6	2110.6	2064.6	20489.6	24093.6	33683.6	15213.6	22810.6	19036.6	12748.6	21920.6	21494.6	18229.6	25425.6	20599.6
382.014	18.344	39579	-33871	-34295	-33411	-13363	-31042	-15657	-10664	-8262	-31740	-31274	-32503	-29670	-28120	-30361	-28446	-29761	-31951	-24256	-31386	-32485	-24687	-26768	-26513	-12901	-30975	-25550	-26945	-25962	-13153	-15851	-27275	-23585	-20809	-31444	-30556	-24492	-17501	-16997	-14963	-12724	-15638	-12860	-14296	-14470	-9845	-14581	-11019	-11385	-11219	-10274	-10037	-10794	-10103	-9709	-12800	-6321	-8935	-10094	-8934	-10481	-9591	-11332	-13117	-11646	-11897	-29133	-30567	-12181	-7485	-26928	-6941	-30040	-31510	-29564	-11819	-31561	-10787	-31718	-33149	-29990	-12787	-5415	-3338	-32251	-31848	-33439	-33119	-29469	-28010	-24692	-15464	-14478	-27753	-24419	-29951	-20049	-30840	-11252	-14147	-8591	-25627	-13508	-7299	-15258	-15005	-28345	-15317	-15813
382.02	16.066	73295.2	-30312.2	-41525.2	-39050.2	-25557.2	-41858.2	-46929.2	-31222.2	-21982.2	-46172.2	-25112.2	-43718.2	-23394.2	1539.8	-49453.2	-27696.2	-38735.2	-30027.2	-12027.2	-46512.2	-48807.2	-16503.2	-20561.2	-46228.2	-49089.2	-38161.2	-45718.2	-43984.2	-39751.2	-44171.2	-42330.2	-42037.2	-29632.2	-47503.2	-27960.2	-27033.2	-29415.2	-55362.2	-61778.2	-55648.2	-57398.2	-43390.2	-42868.2	-38790.2	-43065.2	-38095.2	-41107.2	-63497.2	-41817.2	-38338.2	-34272.2	-43859.2	-40749.2	-35302.2	-41035.2	-36296.2	-39452.2	-38412.2	-45037.2	-39344.2	-60596.2	-39491.2	-36558.2	-59282.2	-35409.2	-38155.2	-52871.2	-35384.2	-35671.2	-12433.2	-52873.2	383.8	-31070.2	-31244.2	-49558.2	-27382.2	-31802.2	-45150.2	-14708.2	-32730.2	-29677.2	-43707.2	-54971.2	-52037.2	-31668.2	-19900.2	-19719.2	-46116.2	-47864.2	5282.8	-37644.2	-28844.2	-35926.2	-52145.2	-52722.2	-19113.2	-21874.2	-38357.2	-24229.2	-37042.2	-38552.2	-47012.2	-48422.2	-42225.2	-46346.2	-46287.2	-60027.2	-46494.2	-58551.2
382.028	4.228	7611	-857	-3163	-2097	-4242	-4550	-2680	-1887	-2693	-4050	-1437	-1700	-1156	-1543	-2135	-1960	-4320	-4259	-4297	-2184	-2940	-4332	-5404	-6431	-5334	-6278	-6322	-6847	-7057	-7355	-6822	-6658	-6542	-7220	-6718	-6434	-6635	1818	1439	541	431	2369	2009	1230	2300	958	608	1136	-743	-559	498	-684	-987	90	100	-834	235	-999	2226	-241	-352	-707	-1596	-1221	-566	-2702	-896	-851	-1047	-1838	1066	-2289	-1299	-2642	-4686	-3411	-3221	-3644	-3590	-3999	-2426	-3865	-6587	-6849	-1647	-3278	-3838	-180	-2237	-2994	-2267	-3611	-2927	-3849	-6277	-4649	-4668	-6449	-6366	-6670	-6220	-6621	-6127	-6643	-6506	-6429	-7177	-6090	-5804
382.033	4.947	1183.8	849.2	-144.8	-181.8	737.2	-120.8	447.2	370.2	256.2	428.2	788.2	1057.2	-376.8	950.2	711.2	1001.2	-415.8	170.2	-376.8	1676.2	-254.8	102.2	-437.8	-492.8	566.2	1753.2	584.2	-653.8	629.2	-490.8	-642.8	2188.2	-27.8	-640.8	290.2	-255.8	-186.8	581.2	675.2	-965.8	347.2	246.2	-271.8	-632.8	-538.8	-963.8	-52.8	42.2	400.2	1047.2	82.2	487.2	351.2	-215.8	619.2	449.2	-121.8	616.2	-762.8	86.2	460.2	7.2	-77.8	140.2	-109.8	821.2	432.2	501.2	-959.8	-38.8	466.2	-498.8	378.2	421.2	93.2	109.2	533.2	896.2	673.2	17.2	-607.8	-233.8	507.2	-496.8	-395.8	-539.8	-454.8	-374.8	471.2	-263.8	-286.8	-790.8	-319.8	256.2	-124.8	1009.2	-127.8	-602.8	-780.8	-497.8	772.2	1487.2	-365.8	2523.2	3611.2	3497.2	6415.2	7480.2	5544.2
382.035	6.139	25826.5	58918.5	81166.5	77475.5	56141.5	37758.5	76642.5	45682.5	54488.5	59274.5	66824.5	78372.5	85679.5	67435.5	70006.5	73255.5	52331.5	57173.5	72142.5	37320.5	35278.5	59909.5	47551.5	26423.5	33476.5	41927.5	42717.5	57655.5	71271.5	67788.5	90548.5	66664.5	91790.5	92265.5	132275	115798	101018	-14185.5	-4892.47	-6223.47	-5240.47	-4831.47	-2356.47	-7166.47	-1516.47	-3126.47	2116.53	926.533	1698.53	5022.53	1389.53	5638.53	11019.5	12687.5	11064.5	6190.53	19142.5	12928.5	19734.5	20205.5	12915.5	15061.5	13060.5	10213.5	26708.5	14759.5	13714.5	33011.5	17966.5	17034.5	21130.5	13105.5	21111.5	84078.5	72591.5	92967.5	86535.5	98479.5	86601.5	94712.5	97632.5	96314.5	-15114.5	152473	99413.5	58985.5	63395.5	60538.5	50372.5	55091.5	51424.5	32583.5	35184.5	40068.5	26994.5	30309.5	32576.5	46641.5	43852.5	52313.5	76459.5	82488.5	68466.5	98407.5	99554.5	95456.5	96668.5	113086	90973.5
382.037	6.524	1887.47	-909.467	-19.4667	-1249.47	-1316.47	-1073.47	-1010.47	-1140.47	226.533	-491.467	-741.467	-859.467	-1080.47	-849.467	-1440.47	-944.467	-791.467	-1050.47	-1335.47	-1278.47	-517.467	-845.467	-643.467	-1461.47	-231.467	-735.467	-1224.47	-732.467	-1244.47	-1098.47	-1668.47	-955.467	-713.467	-929.467	-932.467	-1196.47	-770.467	-622.467	-903.467	-582.467	-1321.47	-1221.47	-645.467	-1082.47	-1491.47	-111.467	-1151.47	-856.467	-1695.47	-1113.47	-1119.47	-288.467	-846.467	-999.467	-526.467	-1236.47	-786.467	-1277.47	-1127.47	-782.467	-964.467	-1028.47	-923.467	-1193.47	-1264.47	-1427.47	-340.467	-498.467	-891.467	-1587.47	-1031.47	-311.467	-874.467	-1249.47	-1181.47	-752.467	-1026.47	-1200.47	-643.467	-615.467	-1311.47	-1406.47	49275.5	-1075.47	-606.467	-1086.47	-1260.47	-1170.47	-922.467	-581.467	-873.467	-1038.47	-1348.47	-1270.47	-605.467	-1315.47	-801.467	-1153.47	-23.4667	-1277.47	-1280.47	-1383.47	-1390.47	-907.467	-1434.47	-1517.47	-671.467	-722.467	-1027.47
382.054	9.583	1772.13	-748.133	-1152.13	-756.133	-383.133	-679.133	-654.133	-938.133	-899.133	-127.133	-820.133	-138.133	-364.133	-694.133	-472.133	-501.133	-11.1333	-890.133	-964.133	-757.133	-583.133	-492.133	-439.133	-932.133	-384.133	-1187.13	-645.133	-600.133	-482.133	-1302.13	-952.133	-843.133	-1171.13	-637.133	-218.133	-656.133	-930.133	-1178.13	-1466.13	-307.133	-801.133	-773.133	-1156.13	-660.133	-683.133	-524.133	-910.133	-801.133	-939.133	-1184.13	-389.133	-1066.13	-860.133	-1264.13	-546.133	-615.133	-537.133	-1243.13	-287.133	-814.133	-1214.13	-811.133	-639.133	-953.133	-952.133	-176.133	-414.133	-1156.13	-895.133	553.867	-1227.13	-964.133	-1108.13	-688.133	-1043.13	-819.133	-326.133	-306.133	-938.133	-221.133	-640.133	-887.133	35237.9	538.867	-492.133	-1134.13	-567.133	-1088.13	-616.133	-536.133	-1109.13	-735.133	-399.133	-394.133	-270.133	-1060.13	-641.133	-813.133	-1009.13	-655.133	-426.133	-298.133	-990.133	-1205.13	-10.1333	-353.133	-309.133	-341.133	-1016.13
382.06	3.987	3160.33	6244.67	6002.67	1977.67	1445.67	507.667	3053.67	1940.67	1123.67	3040.67	6524.67	6793.67	5417.67	3350.67	2046.67	888.667	6100.67	2371.67	1673.67	1000.67	1393.67	2049.67	1393.67	4018.67	1455.67	3318.67	533.667	-231.333	6063.67	-383.333	184.667	2514.67	656.667	3719.67	521.667	1622.67	1677.67	56.6667	454.667	-14.3333	-66.3333	408.667	1343.67	1075.67	1293.67	1293.67	2569.67	2977.67	3186.67	3932.67	2783.67	3922.67	3902.67	3878.67	4887.67	5229.67	3581.67	4347.67	5454.67	5744.67	3812.67	4316.67	4744.67	3409.67	6332.67	3374.67	2803.67	4889.67	4726.67	3586.67	5134.67	3953.67	4770.67	6199.67	3845.67	3700.67	1420.67	5432.67	2842.67	3484.67	2133.67	2835.67	-1936.33	1257.67	2640.67	2053.67	2509.67	5734.67	1405.67	1183.67	3837.67	3340.67	665.667	4691.67	902.667	2886.67	6302.67	3303.67	3563.67	1585.67	3789.67	1448.67	1878.67	1815.67	987.667	1390.67	1822.67	1308.67	528.667
382.108	7.473	3745.73	-855.733	-830.733	-269.733	-2408.73	-2564.73	-2080.73	-1167.73	-1351.73	-1704.73	-773.733	-903.733	-708.733	-1790.73	-2003.73	-3044.73	-2367.73	-1217.73	-1401.73	-923.733	-840.733	-1707.73	-844.733	-753.733	-1186.73	1460.27	-1477.73	-143.733	2022.27	136.267	395.267	5162.27	19.2667	-160.733	2082.27	427.267	-1053.73	-528.733	-380.733	-655.733	-1236.73	-214.733	457.267	38.2667	-785.733	-336.733	-1942.73	-417.733	-1270.73	-1064.73	221.267	-1718.73	1128.27	255.267	545.267	-1726.73	538.267	745.267	1436.27	-1489.73	-1654.73	-1583.73	-1042.73	-1290.73	-175.733	-911.733	-1278.73	-1640.73	-777.733	-599.733	-387.733	-1475.73	-301.733	-1789.73	-44.7333	-916.733	-463.733	-1206.73	-668.733	-955.733	-1902.73	-1876.73	-973.733	-1291.73	-1668.73	-2163.73	-1797.73	-1328.73	-2067.73	-1831.73	-2322.73	-1722.73	-1257.73	-2493.73	-2675.73	-2385.73	-1338.73	-1637.73	-1253.73	-467.733	-660.733	-571.733	426.267	-480.733	-365.733	28.2667	31.2667	760.267	1172.27
382.116	15.1	16464.1	-11386.1	-11334.1	-11706.1	-11428.1	-11958.1	-11786.1	-10240.1	-12263.1	-10663.1	-11893.1	-11440.1	-11442.1	-12988.1	-11579.1	-11199.1	-10217.1	-12113.1	-12627.1	-10650.1	-11243.1	-11785.1	-11073.1	-11910.1	-10619.1	-10897.1	-11871.1	-11974.1	-11603.1	-12144.1	-11694.1	-11943.1	-12773.1	-12165.1	-11235.1	-10457.1	-11460.1	-8147.13	-6929.13	-8558.13	-7419.13	-6853.13	-8685.13	-8875.13	-9106.13	-8290.13	-9929.13	-8544.13	-8072.13	-8052.13	-8505.13	-7718.13	-9051.13	-8942.13	-8476.13	-7717.13	-7912.13	-7656.13	-8226.13	-8829.13	-9160.13	-8589.13	-7948.13	-8261.13	-9408.13	-6666.13	-8461.13	-8118.13	-7859.13	-8411.13	-9647.13	-8107.13	-8697.13	-12240.1	-11863.1	-12548.1	-12315.1	-11494.1	-11771.1	-11842.1	-11246.1	-10804.1	-10751.1	-12123.1	-11688.1	-11982.1	-11756.1	-10661.1	-12356.1	-12009.1	-13017.1	-12031.1	-12160.1	-12276.1	-12312.1	-13254.1	-12743.1	-11266.1	-12692.1	-12909.1	-11686.1	-12027.1	-11954.1	-11326.1	-12750.1	-12227.1	-10643.1	-12301.1	-12392.1
382.127	7.106	1504.2	-386.2	-714.2	-842.2	-1053.2	-1051.2	-943.2	-1289.2	-436.2	-561.2	-191.2	-625.2	-1275.2	-336.2	-828.2	11.8	-986.2	-763.2	-814.2	-15.2	-590.2	-737.2	-457.2	-683.2	-1003.2	-898.2	-1310.2	-840.2	-343.2	-761.2	-1028.2	-1292.2	-1121.2	-1019.2	-962.2	-953.2	-1175.2	-790.2	-223.2	-273.2	-575.2	10.8	-303.2	-783.2	-451.2	-243.2	-683.2	-638.2	-501.2	660.8	-764.2	-811.2	216.8	-303.2	-724.2	-64.2	-88.2	-651.2	-938.2	-479.2	-627.2	-1082.2	96.8	-214.2	-936.2	-1017.2	-1269.2	-274.2	98.8	-930.2	-47.2	-623.2	-523.2	-1007.2	-1258.2	-878.2	119.8	-425.2	1603.8	-1267.2	315.8	-1090.2	3413.8	-836.2	-681.2	-324.2	-767.2	-1102.2	361.8	-708.2	117.8	4676.8	5574.8	6003.8	10831.8	9990.8	11592.8	10477.8	9377.8	10563.8	7852.8	8277.8	9977.8	5784.8	7670.8	8098.8	8697.8	8473.8	8022.8
382.181	15.072	3225.87	-1018.87	64.1333	-198.867	752.133	-315.867	1226.13	-819.867	867.133	329.133	1600.13	-328.867	434.133	-603.867	-98.8667	544.133	344.133	763.133	-109.867	-1259.87	-1706.87	-436.867	-631.867	-427.867	-102.867	-1003.87	-825.867	-631.867	-696.867	-1033.87	-883.867	-2949.87	-1185.87	-1903.87	-521.867	-1628.87	-1108.87	-1368.87	-766.867	-1194.87	-396.867	-1362.87	-937.867	-1145.87	-1701.87	-2415.87	-1000.87	-1096.87	-228.867	-613.867	-1939.87	-2082.87	-1949.87	-1613.87	-2349.87	-1501.87	-2022.87	-1676.87	-215.867	-1916.87	-1521.87	-1477.87	-1293.87	-353.867	-1083.87	-1829.87	-1040.87	-2668.87	-670.867	-2575.87	-2214.87	-1235.87	-39.8667	-827.867	-698.867	-718.867	-1096.87	-724.867	-648.867	256.133	668.133	-1137.87	34342.1	20452.1	10179.1	6051.13	5209.13	4137.13	1815.13	582.133	721.133	58.1333	-1686.87	-1333.87	-829.867	-73.8667	-786.867	-143.867	-1015.87	-1419.87	-558.867	-214.867	-1270.87	-586.867	-663.867	-305.867	-1304.87	-1395.87	-836.867
382.296	15.183	2241.6	-1225.6	-1347.6	-1820.6	-1023.6	-515.6	-1471.6	-1106.6	-1391.6	-900.6	-1282.6	-701.6	-1158.6	-767.6	-599.6	-1247.6	-1624.6	-1613.6	-1367.6	1019.4	407.4	1469.4	23899.4	12778.4	17933.4	17424.4	17018.4	27535.4	18455.4	8289.4	5805.4	5584.4	5661.4	4644.4	10204.4	8540.4	4553.4	-325.6	-713.6	-287.6	342.4	-1225.6	-208.6	-942.6	-1726.6	-1075.6	-953.6	306.4	245.4	522.4	-1053.6	-1110.6	90.4	-360.6	273.4	-655.6	61.4	-1211.6	-1510.6	15.4	-840.6	28.4	-468.6	-248.6	-1571.6	-443.6	-1604.6	-1262.6	-580.6	-1211.6	512.4	-1980.6	-506.6	-1810.6	-931.6	-511.6	-1397.6	-745.6	-1370.6	146.4	-390.6	-935.6	-335.6	-1239.6	-192.6	-1416.6	729.4	-101.6	-867.6	-1729.6	-1171.6	-446.6	-95.6	-45.6	13557.4	14949.4	23182.4	12112.4	19020.4	33398.4	4437.4	10176.4	16768.4	7357.4	9326.4	31917.4	15320.4	13597.4	28731.4
382.296	15.509	2665.8	-1425.8	-323.8	-1327.8	-1121.8	109.2	87.2	-784.8	-977.8	-245.8	252.2	-247.8	-295.8	-564.8	921.2	-30.8	1074.2	398.2	10.2	4517.2	5235.2	12986.2	-844.8	651.2	-281.8	-1747.8	-1691.8	-1861.8	-1891.8	-1291.8	-1454.8	-1899.8	-2083.8	-1666.8	-794.8	-2273.8	-2249.8	-1690.8	-1618.8	-1822.8	-1489.8	-1656.8	-1860.8	-842.8	-1081.8	-1368.8	-1035.8	-1543.8	-1677.8	-1761.8	-165.8	-1450.8	-1809.8	-1777.8	-1034.8	-869.8	-1298.8	-1740.8	-1338.8	-1506.8	-1530.8	-1730.8	-1530.8	140.2	-327.8	-2179.8	61.2	-26.8	-1999.8	-1427.8	-1892.8	-1623.8	-1016.8	-1412.8	-407.8	-913.8	-1359.8	-320.8	-1763.8	-459.8	-893.8	-623.8	-929.8	-562.8	582.2	336.2	-699.8	-170.8	86.2	895.2	438.2	7259.2	6883.2	13703.2	2137.2	1485.2	4093.2	-1409.8	-1814.8	-1551.8	-2347.8	-2001.8	-1612.8	-2243.8	-1956.8	-1808.8	-1610.8	-1993.8	-1864.8
382.884	14.325	5836.2	-5381.2	-4979.2	-5252.2	-5080.2	-5388.2	-5075.2	-5361.2	-5476.2	-5228.2	-5367.2	-5462.2	-5612.2	-5652.2	-5538.2	-5626.2	-4920.2	-5303.2	-5234.2	-5254.2	-5442.2	-5420.2	-5448.2	-5402.2	-5508.2	-5514.2	-5574.2	-5441.2	-5582.2	-5266.2	-5500.2	-5653.2	-5618.2	-5538.2	-5437.2	-5243.2	-5576.2	-5284.2	-5160.2	-5408.2	-5282.2	-5152.2	-5441.2	-5137.2	-5353.2	-5531.2	-5055.2	-5572.2	-5373.2	-4954.2	-5340.2	-5184.2	-5252.2	-5471.2	-5601.2	-5708.2	-4900.2	-5283.2	-5206.2	-5408.2	-5363.2	-5449.2	-4902.2	-5474.2	-5393.2	-5302.2	-5503.2	-5433.2	-5449.2	-5446.2	-5593.2	-5504.2	-5525.2	-5325.2	-5575.2	-5086.2	-5181.2	-4959.2	-5438.2	-5394.2	-5041.2	-5451.2	1452.8	-5233.2	-5441.2	-5188.2	-4630.2	-5037.2	-5246.2	-5376.2	-5612.2	-5729.2	-5275.2	-5384.2	-5305.2	-5481.2	-5461.2	-5477.2	-5768.2	-5577.2	-5296.2	-5351.2	-5501.2	-5228.2	-5391.2	-5024.2	-5623.2	-5619.2	-5343.2
382.886	18.656	91077	-80670	-83044	-81619	-80154	-84128	-80416	-78857	-79593	-83640	-81215	-82278	-85052	-85909	-83432	-84660	-83359	-82912	-86102	-80333	-81710	-84579	-77527	-84446	-79853	-81242	-86306	-83636	-84994	-73985	-86507	-86076	-70909	-78534	-83135	-83045	-69949	-77228	-74156	-75104	-74459	-74141	-75724	-77167	-77352	-78540	-76355	-76228	-74564	-73981	-75991	-72620	-79935	-74200	-75475	-76200	-74895	-76265	-77520	-76459	-77329	-77127	-75859	-76760	-76884	-74895	-77715	-79292	-75697	-76727	-78495	-78571	-77377	-79480	-82099	-78044	-79459	-72807	-77994	-78595	-79006	-72513	135457	-59948	-72156	-75512	-73871	-69431	-79746	-66458	-61954	-65851	-56777	-57067	-58858	-77109	-58560	-61622	-67902	-58552	-60539	-58376	-62845	-57019	-56137	-58624	-58574	-58638	-57465
382.887	1.858	6225.2	-5264.2	-5655.2	-5544.2	-5138.2	-5292.2	-5706.2	-5776.2	-4877.2	-4612.2	-5791.2	-5204.2	-5441.2	-5350.2	-4764.2	-5156.2	-4813.2	-5703.2	-4835.2	-5558.2	-5616.2	-5599.2	-5672.2	-5794.2	-5481.2	-5019.2	-5606.2	-5610.2	-5753.2	-5855.2	-3997.2	-5760.2	-5701.2	-5559.2	-5556.2	-5574.2	-5572.2	-5986.2	-5516.2	-5243.2	-5749.2	-4948.2	-5811.2	-5529.2	-5442.2	-5303.2	-5565.2	-5345.2	-5231.2	-4968.2	-5333.2	-5267.2	-5336.2	-5413.2	-5002.2	-5239.2	-4545.2	-5313.2	-5471.2	-5502.2	-5340.2	-5619.2	-5075.2	-5340.2	-5275.2	-5314.2	-5535.2	-5289.2	-5716.2	-5535.2	-5674.2	-5847.2	-5263.2	-5646.2	-5452.2	-5382.2	-5657.2	-5107.2	-5230.2	-5573.2	-5654.2	-4826.2	-5584.2	49862.8	-5321.2	-5386.2	-5045.2	-5383.2	-5335.2	-5246.2	-4701.2	-5376.2	-5079.2	-5261.2	-5263.2	-4963.2	-5222.2	-4982.2	-5365.2	-5193.2	-4395.2	-5336.2	-4919.2	-4380.2	-4916.2	-5378.2	-5631.2	-4769.2	-5115.2
382.889	18.984	7490.53	-6271.53	-5262.53	-3604.53	-6028.53	-6182.53	-4997.53	-5861.53	-5613.53	-5986.53	-5489.53	-4497.53	-5756.53	-6177.53	-5040.53	-6135.53	-5761.53	-4805.53	-6924.53	-5767.53	-5900.53	-4853.53	-4925.53	-6191.53	-4790.53	-6249.53	-6359.53	-5582.53	-6593.53	-6325.53	-6669.53	-6127.53	-7165.53	-5563.53	-5753.53	-6111.53	-6097.53	-2325.53	-3875.53	-3863.53	-1908.53	-3595.53	-4584.53	-4983.53	-2303.53	-4673.53	-5780.53	-6037.53	-5325.53	-3757.53	-5938.53	-3154.53	-3951.53	-4714.53	-4711.53	-3963.53	-4920.53	-5952.53	-4523.53	-4319.53	-3972.53	-5676.53	-4268.53	-4050.53	-5250.53	-3940.53	-5899.53	-5573.53	-4898.53	-5280.53	-5003.53	-5376.53	-2547.53	-6015.53	-4971.53	-4248.53	-5605.53	-4840.53	-5692.53	-5328.53	-5962.53	-5104.53	179960	2972.47	-426.533	-5063.53	-1210.53	-4595.53	-5850.53	-4766.53	-4814.53	-3410.53	-3306.53	-4827.53	-4837.53	-6328.53	-3248.53	-1735.53	-5107.53	-3830.53	-3512.53	-1658.53	-2819.53	-1748.53	-845.533	-3631.53	-5257.53	-2622.53	-1814.53
382.903	0.382	97763.5	-89628.5	-87723.5	-92811.5	-90709.5	-83322.5	-91702.5	-92899.5	-86434.5	-86136.5	-90752.5	-87660.5	-90380.5	-86947.5	-88883.5	-87867.5	-84003.5	-90373.5	-86894.5	-90537.5	-90081.5	-91067.5	-83614.5	-90458.5	-89353.5	-89289.5	-80923.5	-89715.5	-87504.5	-91638.5	-87394.5	-90928.5	-91774.5	-89826.5	-87269.5	-88284.5	-93251.5	-92140.5	-91340.5	-88244.5	-92947.5	-91623.5	-90453.5	-92889.5	-94878.5	-91599.5	-90887.5	-91352.5	-89588.5	-92481.5	-91322.5	-86330.5	-90915.5	-87279.5	-87988.5	-93661.5	-92016.5	-87822.5	-92175.5	-93792.5	-83268.5	-88691.5	-92253.5	-91997.5	-94447.5	-87353.5	-91993.5	-85513.5	-87232.5	-84896.5	-91314.5	-90323.5	-85839.5	-93200.5	-92096.5	-92391.5	-94211.5	-93808.5	-93072.5	-92401.5	-91880.5	-88909.5	-92016.5	-69602.5	-92850.5	-90114.5	-87604.5	-95429.5	-88792.5	-94450.5	-93252.5	-93179.5	-92429.5	-92993.5	-94320.5	-92643.5	-93528.5	-94258.5	-91319.5	-93280.5	-92657.5	1944.53	10704.5	-2277.47	360.533	27741.5	50373.5	40292.5	17788.5
382.963	0.278	15418.1	-11528.1	-12127.1	-11413.1	-11197.1	-11821.1	-12216.1	-11141.1	-11573.1	-11470.1	-11292.1	-10868.1	-12652.1	-12486.1	-11843.1	-11494.1	-10545.1	-10226.1	-12892.1	-11534.1	-11214.1	-12420.1	-11833.1	-12200.1	-11642.1	-11269.1	-12117.1	-11250.1	-11821.1	-11463.1	-11620.1	-10667.1	-11209.1	-12016.1	-10797.1	-10559.1	-11314.1	-10009.1	-9836.13	-9485.13	-7821.13	-9401.13	-10190.1	-10757.1	-11092.1	-10570.1	-9522.13	-10549.1	-10403.1	-10762.1	-9688.13	-9822.13	-10898.1	-10343.1	-11377.1	-9637.13	-10670.1	-11139.1	-10754.1	-10136.1	-10458.1	-9768.13	-10692.1	-10962.1	-11713.1	-12420.1	-11863.1	-11421.1	-12029.1	-11373.1	-10698.1	-10775.1	-11983.1	-11166.1	-11769.1	-10801.1	-10712.1	-11617.1	-12148.1	-10887.1	-11860.1	-11088.1	-8858.13	-2689.13	-11388.1	-11781.1	-11906.1	-11308.1	-11531.1	-11976.1	-11744.1	-11987.1	-11187.1	-10515.1	-10896.1	-11693.1	-12661.1	-11809.1	-12151.1	-11973.1	-12369.1	-10822.1	-12161.1	-11863.1	-11773.1	-10578.1	-10587.1	-10240.1	-10402.1
383.004	18.256	237098	-69016.7	-8198.67	-45317.7	-98395.7	-133000	-106421	-101826	-95856.7	-108775	-9496.67	-5302.67	-18130.7	-9605.67	-17608.7	-112835	-120787	-61841.7	-56141.7	-13650.7	-45233.7	-60157.7	-122172	-126589	-114186	-110449	-119591	-120048	-126389	-118954	-129749	-126838	-127671	-128792	-126703	-131567	-130664	-104667	-101798	-99830.7	-91175.7	-100338	-95733.7	-99588.7	-100340	-97375.7	-93836.7	-92222.7	-89141.7	-92128.7	-88208.7	-86093.7	-89773.7	-86542.7	-89737.7	-91636.7	-84195.7	-103840	-99586.7	-90812.7	-93047.7	-95984.7	-91980.7	-94842.7	-100093	-99761.7	-36434.7	-39126.7	-99172.7	-46854.7	-56230.7	-61010.7	-4919.67	-126635	-128922	-116404	-123628	-114719	-125483	-122322	-143019	-112023	-60531.7	-45110.7	-110450	-107094	-111289	-109819	-149562	-99028.7	-125290	-148050	-140410	-143320	-138765	-86239.7	-79418.7	-130764	-116279	-119135	-104937	-129707	-114018	-104373	-129186	-136109	-134994	-133938	-135540
383.007	16.098	1.79218e+06	-160089	437070	26016.7	-736012	-669678	-739201	-755683	-713804	-706899	223230	-50327.3	-90127.3	-116470	358400	-627315	-711380	-694255	-407375	432656	223786	-417448	-671756	-796331	-757152	-713425	-829276	-643482	-672361	-839586	-793834	-815907	-830556	-887503	-671026	-680797	-830619	-968518	-1.21403e+06	-1.12622e+06	-1.16837e+06	-1.20394e+06	-1.11687e+06	-1.00406e+06	-1.11051e+06	-978329	-1.16711e+06	-1.17533e+06	-1.14282e+06	-1.00736e+06	-975679	-1.23069e+06	-1.22158e+06	-1.15723e+06	-1.1198e+06	-1.17087e+06	-1.14533e+06	-1.12379e+06	-1.12598e+06	-1.14556e+06	-975240	-1.05846e+06	-1.04374e+06	-955395	-1.00962e+06	-1.01688e+06	-150852	-88090.3	-952275	-474675	-213274	-230372	-219914	-797137	-745889	-848693	-806104	-836469	-800026	-813767	-732383	-788868	52660.7	10789.7	-582231	-543629	-515733	-566187	-512510	-606089	-762197	-773067	-928590	-939878	-724644	-464505	-569397	-1.00489e+06	-733058	-840297	-1.00391e+06	-1.02476e+06	-841310	-1.08211e+06	-1.00036e+06	-992580	-966927	-1.00246e+06	-998389
383.007	15.854	683207	-228949	-215894	-335259	-239813	-278281	-223457	-177681	-223739	-263501	-228225	-351961	-367579	-311589	-286994	-301492	-283405	-309501	-349743	-240044	-257846	-323935	-384663	-325519	-269536	-267638	-398715	-351745	-386426	-365701	-346525	-343416	-446417	-573379	-334296	-374336	-424667	-121511	-510389	-497164	-505204	-508159	-513484	-511089	-491020	-107243	-504518	-506418	-490084	-485591	-495555	-489672	-497131	-495919	-496093	-489846	-493819	-496907	-506047	-496548	-491881	-488470	-490242	-493719	-500198	-490100	-35714.3	-134501	-45129.3	-3955.33	-151411	-127779	-88152.3	-297251	-307902	-227585	-280906	-198107	-269715	-253778	-308954	-236652	-474603	-201516	-368513	-305802	-307167	-290448	-392309	-396589	-439427	-400625	-403263	-412506	-427437	-421866	-569080	-551089	-569537	-543443	-524521	-569371	-551936	-501895	-529869	-532063	-524772	-534291	-549466
383.008	15.983	1.6382e+06	-1.32041e+06	-1.31817e+06	-1.33691e+06	-1.43964e+06	-1.38689e+06	-1.17845e+06	-1.13268e+06	-1.44448e+06	-552922	-1.36899e+06	-1.23462e+06	-1.27465e+06	-1.24045e+06	-1.27183e+06	-473338	-557403	-540278	-1.24454e+06	-1.24447e+06	-1.31863e+06	-1.27478e+06	-1.35773e+06	-642354	-602445	-1.40364e+06	-675321	-1.35504e+06	-522410	-685609	-1.32081e+06	-661930	-676558	-1.34169e+06	-1.33204e+06	-1.31775e+06	-676642	-1.07651e+06	-925197	-950037	-916694	-887177	-978379	-1.06748e+06	-982372	-1.06224e+06	-959163	-931686	-919669	-853387	-821702	-866160	-854182	-861095	-883811	-913582	-877132	-912310	-904008	-927047	-951274	-939868	-926984	-1.00757e+06	-948028	-965435	-990712	-1.0895e+06	-1.00013e+06	-958953	-1.10641e+06	-1.08278e+06	-1.04315e+06	-640051	-1.35313e+06	-1.18258e+06	-652127	-1.1531e+06	-646049	-1.45565e+06	-1.35097e+06	-642172	-879443	-1.15651e+06	-1.40538e+06	-1.3212e+06	-1.33877e+06	-1.41691e+06	-1.35528e+06	-1.30471e+06	-1.34495e+06	-1.33579e+06	-774613	-785901	-570630	-1.28773e+06	-1.29e+06	-850917	-1.30747e+06	-1.3276e+06	-849932	-870780	-687333	-845339	-846384	-838597	-812950	-848486	-844412
383.009	15.778	402305	51989.7	65007.7	-54357.3	41088.7	2620.73	-257062	-251652	-253697	14680.7	-250588	-71059.3	-86677.3	-30687.3	-621.267	-20590.3	-2491.27	-24065.3	-68841.3	40857.7	23055.7	-43033.3	-103761	-44770.3	11375.7	13263.7	-117776	-70843.3	-105524	-84799.3	-65623.3	-62514.3	-165498	-170794	-53394.3	-93434.3	-143765	-256967	-314626	-289869	-288066	-294572	-275733	-272404	-258049	-255395	-292078	-305263	-285015	-306017	-331860	-307682	-317412	-318312	-301853	-288286	-295490	-270232	-271283	-294826	-273030	-253052	-282689	-261918	-261508	-246104	-238240	-249816	-246840	-246745	-246923	-242834	-248725	-16349.3	-27000.3	-257266	-4.26667	-257087	11186.7	27123.7	-25420.3	-263273	-239365	-262056	-87611.3	-24875.3	-26265.3	-9546.27	-111407	-115687	-97457.3	-116899	-119736	-129166	-146535	-140964	-188311	-170917	-114336	-151026	-327823	-230255	-160691	-328506	-156373	-149101	-241122	-157538	-166832
383.011	14.668	187828	-82503.3	-94402.3	-33492.3	-103791	-29925.3	-122868	-97822.3	-86419.3	-76032.3	-125023	-96082.3	-102147	-116267	-40184.3	-90697.3	-81615.3	-40869.3	-79283.3	-44374.3	-78553.3	-82191.3	-89823.3	-39055.3	-127945	-66660.3	-61916.3	-68595.3	-106244	-53386.3	-58474.3	-139134	-63370.3	-97511.3	-48382.3	-65242.3	-57487.3	-93761.3	-125649	-131072	-101955	-80834.3	-118362	-107768	-98998.3	-94200.3	-117264	-150611	-139317	-139529	-76675.3	-103390	-116621	-142586	23409.7	-104608	-108213	-136465	-149637	-65818.3	-138058	-142518	-104113	-132156	-70754.3	-139699	-129965	-133910	-75739.3	6922.73	-89110.3	-129955	-69734.3	-38055.3	-52165.3	-66841.3	-91737.3	-97473.3	-144573	-36309.3	-114059	-84729.3	-70141.3	-107587	-56369.3	-100413	-50631.3	-124354	-120376	-79747.3	-76147.3	-94309.3	-72531.3	-105255	-90016.3	-68532.3	-154274	-116844	-69281.3	-110067	-119919	-126030	-116451	-134629	-87850.3	-150927	-133845	-95028.3	-149826
383.013	14.76	189238	-127659	-125659	-33636.9	-127125	-31334.9	-126729	-124148	-141951	-70197.9	-109215	-57332.9	-147716	-123870	-32865.9	-127967	-30643.9	-42278.9	-125714	-118862	-48324.9	-48847.9	-91232.9	-179560	-20369.9	-138479	-62652.9	-69992.9	-109599	-123869	-108060	-100422	-143346	-75581.9	-144404	-65947.9	-133066	-93778.9	-42431.9	-132903	-101502	-27808.9	-87555.9	-53787.9	-98544.9	-110634	-129363	5366.07	-77604.9	-142589	-63527.9	-104077	-52226.9	-17514.9	23945.1	-106018	-55968.9	-38901.9	12570.1	-67227.9	-80238.9	3873.07	-100079	-119268	-72983.9	-71751.9	-8442.93	-112601	-79647.9	-94034.9	-97739.9	-9027.93	-1407.93	-38167.9	-104508	-112695	-129292	-140317	-130178	-38151.9	-115450	-129791	-71573.9	-120567	-59638.9	-101823	-52040.9	-107776	-140768	-131370	-74213.9	-103652	-78210.9	-104916	-116897	-45137.9	-42455.9	-29355.9	-95253.9	-80869.9	-76130.9	-116428	-141686	-77087.9	-78808.9	-98383.9	-66885.9	-135006	-137174
383.013	14.52	135154	-99799.5	-105270	-107896	-95525.5	-106136	-83230.5	-104224	-102025	-92553.5	-110544	-106917	-100977	-45638.5	-101461	-97903.5	-104662	-106618	-97884.5	-96410.5	-104987	-109217	-94407.5	-94112.5	-110605	-106461	-103160	-96733.5	-82979.5	-50619.5	-97554.5	-101197	-98634.5	-99775.5	-101619	-105092	-50698.5	-49424.5	-76644.5	-55583.5	-51124.5	-80676.5	-36453.5	-53895.5	-108528	-124930	-69469.5	-56141.5	-66007.5	-92839.5	-22592.5	-24260.5	-30069.5	-95269.5	-40518.5	-79120.5	-80483.5	-34913.5	-34467.5	-33757.5	-103094	-38150.5	-69599.5	-46101.5	-63485.5	-78153.5	-55521.5	-103245	-54532.5	-92862.5	-58581.5	-101540	-66895.5	-114251	-74722.5	-65863.5	-114402	-99868.5	-79211.5	-115253	-59515.5	-89556.5	-55701.5	-71471.5	-111095	-78781.5	-109335	-72534.5	-111420	-81199.5	-105841	-107704	-101471	-103894	-104058	-103428	-87923.5	-104569	-99156.5	-100915	-81924.5	-91767.5	-93863.5	-44713.5	-101777	-29830.5	-73317.5	-102346	-101079
383.014	14.852	183440	-81355.3	-29698.3	-121551	-129779	-99703.3	-132563	-118350	-133456	-118271	-61928.3	-123059	-110822	-68046.3	-103009	-105430	-115443	-98721.3	-120191	-113064	-10101.3	-43405.3	-93200.3	-85001.3	-107617	-50072.3	-90622.3	-101392	-106880	-74721.3	-101608	-126243	-121525	-69784.3	-119382	-136294	-87568.3	-102466	-37588.3	-22469.3	-52038.3	-25328.3	-129695	-47990.3	-86590.3	-104836	-114387	11163.7	-23156.3	-26372.3	-40202.3	-74082.3	-46429.3	-90425.3	-45263.3	-50218.3	-50139.3	-32960.3	18367.7	-99734.3	-125239	9670.73	-64421.3	-30640.3	-96308.3	-116814	-1887.27	-106803	-97744.3	-88237.3	-93832.3	-3230.27	7265.73	-120193	-98187.3	-106897	-104084	-134519	-138196	-65400.3	-121208	-134284	-136181	-105855	-139494	-84669.3	-140147	-74255.3	-115794	-94965.3	-35243.3	-97854.3	-17153.3	-109290	-111099	-66338.3	-36628.3	-79982.3	-89456.3	-73569.3	-70361.3	-118736	-120131	-71290.3	-69319.3	-165538	-63174.3	-127153	-124625
383.034	18.344	51647.9	-33057.9	-18934.9	-27207.9	-38369.9	-46572.9	-1021.87	-21466.9	-17178.9	-35055.9	-17204.9	-31156.9	-38024.9	-24718.9	-38195.9	-25067.9	-33441.9	-34821.9	-21954.9	-40992.9	-34053.9	-19305.9	-36879.9	-38267.9	-37327.9	-37898.9	-34685.9	-29309.9	-29110.9	-32407.9	-36599.9	-17525.9	-26878.9	-24728.9	-29945.9	-31043.9	-31659.9	-30678.9	-28737.9	-25685.9	-23496.9	-18345.9	-32163.9	-35397.9	-18309.9	-14392.9	-16187.9	-15075.9	-35584.9	-16554.9	-26942.9	-31729.9	-29197.9	-11837.9	-34634.9	-19359.9	-20291.9	-33114.9	19317.1	10269.1	-38346.9	-26390.9	-22328.9	-45211.9	-24784.9	-24426.9	-28771.9	-34392.9	-21597.9	-23831.9	-32435.9	-27098.9	-26597.9	-40106.9	-31670.9	-33766.9	-34847.9	-30301.9	-39745.9	-17236.9	-31637.9	-41215.9	-24470.9	-44047.9	-34707.9	-30254.9	-35614.9	-39107.9	-34867.9	-30076.9	-29045.9	-33492.9	-21870.9	-38623.9	-35010.9	-37627.9	-35644.9	-32763.9	-19765.9	-25485.9	-18869.9	-2690.87	-18582.9	-6178.87	-35351.9	-38869.9	-34939.9	-44790.9	-29268.9
383.043	4.641	5639.4	-360.4	-469.4	79.6	-1166.4	-2333.4	-1633.4	-1774.4	-156.4	-1413.4	-1195.4	-957.4	-852.4	-1570.4	-1244.4	-1322.4	-2276.4	-1583.4	-582.4	-2223.4	-2015.4	-1305.4	-1524.4	-2622.4	-1921.4	-327.4	-1640.4	-1204.4	46.6	94.6	54.6	1568.6	492.6	829.6	3161.6	2436.6	3004.6	-2174.4	-630.4	-969.4	-449.4	-1342.4	-318.4	-1263.4	-1706.4	-1261.4	292.6	-490.4	-1415.4	-621.4	-1158.4	-1413.4	1151.6	-913.4	-905.4	-1142.4	-1630.4	-1955.4	-655.4	-33.4	-1444.4	-1482.4	-548.4	-1882.4	698.6	-607.4	-2278.4	-587.4	-1126.4	-1338.4	-1408.4	-1405.4	-1866.4	-1073.4	-861.4	-210.4	830.6	-730.4	-432.4	-1427.4	979.6	556.6	-4692.4	7624.6	1629.6	2310.6	-14.4	387.6	629.6	-857.4	-362.4	-1557.4	-1068.4	-1273.4	-1095.4	-187.4	403.6	199.6	-173.4	-236.4	1084.6	421.6	1296.6	1530.6	1465.6	1546.6	2640.6	2518.6	2310.6
383.044	7.107	2972.73	-1318.73	-244.733	-1302.73	-2056.73	-1129.73	-1435.73	-1933.73	-1087.73	-788.733	-1865.73	-1583.73	-2023.73	-2318.73	-2163.73	-1738.73	-1154.73	-2016.73	-2104.73	-2054.73	-1424.73	-2645.73	-1418.73	-2083.73	-2424.73	-1806.73	-1904.73	-2067.73	-2380.73	-1146.73	-1447.73	-621.733	-1373.73	-1395.73	-1937.73	-1450.73	-1970.73	-1852.73	-2072.73	-515.733	-305.733	-1915.73	-1569.73	-1087.73	-2279.73	-1876.73	-2036.73	-1588.73	-1655.73	-1247.73	-2594.73	-1367.73	-1331.73	-1378.73	-1727.73	-1859.73	-2217.73	-1321.73	-1472.73	-675.733	-1761.73	-1833.73	-1988.73	-1829.73	-1640.73	-2072.73	-1838.73	-1771.73	-1710.73	-1220.73	-2123.73	-1087.73	-1841.73	-2084.73	-1698.73	-1624.73	-2431.73	-1119.73	-1844.73	-1661.73	-1936.73	-2349.73	1556.27	-1199.73	-1711.73	-1390.73	-2133.73	-1881.73	-705.733	-1457.73	-1541.73	7243.27	7502.27	8241.27	13030.3	14328.3	15730.3	13094.3	14430.3	13538.3	10950.3	9700.27	12889.3	7670.27	10556.3	10398.3	11662.3	10761.3	13747.3
383.051	18.268	29266.3	-16473.3	-562.333	-8852.33	-16313.3	-23156.3	-12639.3	-18265.3	-14885.3	-20927.3	-15755.3	-21688.3	-22293.3	-21541.3	-24083.3	-24738.3	-23666.3	-24081.3	-19243.3	-21010.3	-15971.3	-19140.3	-22052.3	-18403.3	-17777.3	-16863.3	-22720.3	-14283.3	-23178.3	-17668.3	-24066.3	-8456.33	-22451.3	-15938.3	-22867.3	-19049.3	-21668.3	-11222.3	-18618.3	-16153.3	-22721.3	-22421.3	-8055.33	-16099.3	-15556.3	-10783.3	-10092.3	-11185.3	-15587.3	-10090.3	-8717.33	-17498.3	-22958.3	-22894.3	-6865.33	-12958.3	-12495.3	-18554.3	-17836.3	-14628.3	-11883.3	-14446.3	-12408.3	-19856.3	-20242.3	-11599.3	-14282.3	-19944.3	-15259.3	-21982.3	-18535.3	-16342.3	-23350.3	-16442.3	-22869.3	-15552.3	-15176.3	-14136.3	-23237.3	-14100.3	-19185.3	-19497.3	-17448.3	-18306.3	-20648.3	-24041.3	-23800.3	-21945.3	-21663.3	-24246.3	-26242.3	-16048.3	-15592.3	-21314.3	-22364.3	-19405.3	-21715.3	-15110.3	-17969.3	-13125.3	-9352.33	-24271.3	-18119.3	-16715.3	-24898.3	-17380.3	-19548.3	-25291.3	-21488.3
383.066	4.45	1479.67	380.333	-147.667	89.3333	-368.667	-105.667	300.333	375.333	-1008.67	-108.667	-624.667	-504.667	342.333	-12.6667	47.3333	-41.6667	-930.667	-193.667	-1062.67	-29.6667	1306.33	-268.667	-360.667	-1047.67	-685.667	-434.667	-737.667	-612.667	-268.667	-858.667	-870.667	-833.667	-974.667	-1235.67	-293.667	-581.667	-361.667	13.3333	-653.667	-588.667	318.333	-26.6667	-572.667	-433.667	-370.667	-517.667	-728.667	-972.667	-21.6667	-507.667	-654.667	-764.667	-458.667	-826.667	-812.667	-543.667	-303.667	-181.667	-37.6667	-325.667	-753.667	-375.667	-984.667	-61.6667	-347.667	-509.667	-753.667	145.333	-655.667	-335.667	28.3333	-868.667	-613.667	-110.667	672.333	370.333	496.333	385.333	-772.667	313.333	-83.6667	1119.33	2775.33	-507.667	767.333	185.333	1071.33	807.333	8376.33	8375.33	8623.33	34843.3	33424.3	34451.3	6995.33	3991.33	3683.33	-706.667	-634.667	-427.667	-801.667	-526.667	-613.667	-739.667	-908.667	202.333	-492.667	-650.667	-1056.67
383.078	11.513	3076.2	-1016.2	-807.2	-1388.2	-338.2	-2156.2	650.8	-1918.2	-607.2	-1780.2	-1355.2	-1155.2	-1733.2	-1907.2	-1111.2	-2219.2	-1570.2	126.8	-1459.2	-1455.2	562.8	-2182.2	546.8	-1273.2	-526.2	525.8	-2492.2	-1131.2	-1525.2	-1752.2	-2747.2	-481.2	-2140.2	-1452.2	969.8	-1309.2	-106.2	3435.8	6886.8	3148.8	6862.8	9608.8	8952.8	4619.8	8106.8	5432.8	8140.8	9358.8	8352.8	15675.8	18709.8	12844.8	17329.8	20067.8	11917.8	13799.8	20271.8	13995.8	19493.8	17670.8	14032.8	10687.8	14342.8	10382.8	8697.8	9345.8	6581.8	7186.8	9817.8	7306.8	5433.8	7073.8	6676.8	-1863.2	535.8	595.8	757.8	2341.8	693.8	1792.8	-973.2	1095.8	-1930.2	946.8	2149.8	2740.8	4010.8	3129.8	2592.8	-1287.2	1011.8	-1380.2	1514.8	-1009.2	-1157.2	-1801.2	-1713.2	-652.2	-1736.2	-1096.2	-1393.2	-1055.2	-1304.2	-638.2	-1333.2	-1182.2	-1336.2	-1733.2	-1229.2
383.099	3.318	15006.9	-6922.87	-7302.87	-5279.87	-9114.87	-10272.9	-5612.87	-8173.87	-8574.87	-10154.9	-8738.87	-8155.87	-7728.87	-8675.87	-8335.87	-9695.87	-9546.87	-9645.87	-10455.9	-6953.87	-6350.87	-9212.87	-8418.87	-10385.9	-7911.87	-5494.87	-10404.9	-9503.87	-8748.87	-10798.9	-11035.9	-7715.87	-11764.9	-11570.9	-7059.87	-7720.87	-9222.87	-3043.87	2791.13	-561.867	-391.867	258.133	724.133	-1828.87	-2464.87	479.133	-2446.87	-2589.87	-2722.87	105.133	-3890.87	-3134.87	-2596.87	-4292.87	-3418.87	-5168.87	-3269.87	-3486.87	-4055.87	-3151.87	-5598.87	-5323.87	-5552.87	-4878.87	-2720.87	-5170.87	-5636.87	-4008.87	-4816.87	-4299.87	-5825.87	-6201.87	-5466.87	-7831.87	-9123.87	-8367.87	-8050.87	-8470.87	-9637.87	-7357.87	-9980.87	-9591.87	-14701.9	-4297.87	-6460.87	-7989.87	-9298.87	-7383.87	-8894.87	-8080.87	-8601.87	-10259.9	-10004.9	-10079.9	-9253.87	-8033.87	-9352.87	-9037.87	-9045.87	-8975.87	-10326.9	-8700.87	-9667.87	-10789.9	-9703.87	-8837.87	-8952.87	-9313.87	-8391.87
383.1	3.611	3448.27	615.733	121.733	50.7333	-1200.27	-1158.27	-40.2667	-189.267	360.733	-1084.27	-673.267	-1395.27	-213.267	-674.267	500.733	-1232.27	-319.267	-676.267	-939.267	8039.73	8852.73	6010.73	6435.73	848.733	2955.73	-1039.27	-2165.27	-1730.27	-1858.27	-2310.27	-2289.27	-1956.27	-2476.27	-2344.27	-886.267	-1615.27	-2318.27	-1746.27	-770.267	-687.267	19.7333	-440.267	-318.267	-778.267	-809.267	-421.267	274.733	-66.2667	1251.73	23.7333	954.733	621.733	725.733	102.733	715.733	860.733	98.7333	234.733	678.733	1249.73	414.733	96.7333	1340.73	317.733	-35.2667	-111.267	792.733	583.733	605.733	871.733	1496.73	468.733	956.733	-350.267	-15.2667	-237.267	-829.267	-595.267	-568.267	-168.267	129.733	-187.267	-2823.27	-1495.27	-173.267	-746.267	-930.267	-610.267	580.733	704.733	1073.73	3017.73	2125.73	2797.73	4970.73	5877.73	4989.73	-2303.27	-2060.27	-1759.27	-2111.27	-2132.27	-2043.27	-2554.27	-1826.27	-1777.27	-1886.27	-1836.27	-2898.27
383.115	7.758	2901.47	-172.467	-1878.47	214.533	-2051.47	-911.467	-802.467	-2506.47	-1015.47	-672.467	-1049.47	-69.4667	-1591.47	-1706.47	-1203.47	-1406.47	-1444.47	-1600.47	-1676.47	-116.467	-1446.47	-2015.47	-801.467	-861.467	-1160.47	-1480.47	-2334.47	-1221.47	-1062.47	-2245.47	-1722.47	-1736.47	-1832.47	-1511.47	-1304.47	-1155.47	-1749.47	771.533	1843.53	988.533	4199.53	1332.53	861.533	1532.53	3242.53	-671.467	1178.53	2168.53	1719.53	-240.467	582.533	3143.53	1805.53	-292.467	254.533	753.533	2846.53	108.533	4029.53	1260.53	1620.53	1932.53	1494.53	1703.53	2757.53	2911.53	2062.53	2790.53	2440.53	909.533	683.533	1938.53	1979.53	5201.53	2977.53	9001.53	9912.53	11428.5	3225.53	11015.5	8086.53	11334.5	3473.53	6624.53	13872.5	9707.53	8989.53	14407.5	9320.53	6409.53	7086.53	-1007.47	-666.467	-830.467	-1001.47	-200.467	-1670.47	-755.467	-289.467	-1742.47	-2401.47	-2485.47	-1866.47	-2084.47	-1930.47	-1519.47	-1744.47	-964.467	-1850.47
383.145	7.572	1664.13	86.8667	-1445.13	-240.133	-1254.13	-844.133	-474.133	494.867	1363.87	-969.133	-392.133	-953.133	-143.133	-550.133	81.8667	-642.133	-428.133	-225.133	-345.133	62746.9	66302.9	41204.9	226163	68970.9	216427	8806.87	5224.87	5900.87	2585.87	-262.133	-243.133	9785.87	-12.1333	1346.87	3752.87	-854.133	1472.87	585.867	-332.133	968.867	6.86667	501.867	-279.133	-1059.13	-673.133	-290.133	337.867	-596.133	-322.133	-196.133	-714.133	-1264.13	-549.133	-649.133	-204.133	-964.133	-798.133	-767.133	-375.133	-117.133	-1419.13	-208.133	-1185.13	-657.133	-1059.13	-849.133	-749.133	-1386.13	945.867	-462.133	-36.1333	-670.133	-1129.13	-914.133	1257.87	-241.133	-803.133	962.867	826.867	127.867	-197.133	837.867	1953.87	-778.133	-745.133	-201.133	-863.133	-514.133	-169.133	-495.133	-207.133	25485.9	22628.9	23958.9	309941	330688	291986	8156.87	5606.87	5940.87	1982.87	2491.87	-220.133	1711.87	2940.87	4836.87	259.867	273.867	3960.87
383.157	14.94	47317.2	-33331.2	-33068.2	-36141.2	-33434.2	-34995.2	-35774.2	-34371.2	-35340.2	-35248.2	-33956.2	-34678.2	-33038.2	-32297.2	-35152.2	-34972.2	-34101.2	-33663.2	-30585.2	-31778.2	-34217.2	-33191.2	-35130.2	-33359.2	-35775.2	-34616.2	-33753.2	-36474.2	-34582.2	-36230.2	-32516.2	-34530.2	-33905.2	-33369.2	-35489.2	-35942.2	-35136.2	-25259.2	-29720.2	-30031.2	-33599.2	-29217.2	-25462.2	-32382.2	-33840.2	-31760.2	-29627.2	-30713.2	-29608.2	-34077.2	-33341.2	-32666.2	-33969.2	-33429.2	-29817.2	-34495.2	-33310.2	-32340.2	-32130.2	-34300.2	-32103.2	-31447.2	-35806.2	-33515.2	-33288.2	-34437.2	-28618.2	-32730.2	-35563.2	-29394.2	-28817.2	-33027.2	-27770.2	-35423.2	-36094.2	-36905.2	-37640.2	-36528.2	-36866.2	-36580.2	-37123.2	-37012.2	-30927.2	-39860.2	-37557.2	-36966.2	-38918.2	-38440.2	-39357.2	-37533.2	-37901.2	-39273.2	-38851.2	-38066.2	-36980.2	-39073.2	-37156.2	-36260.2	-36118.2	-38630.2	-37912.2	-38512.2	-38408.2	-39233.2	-38083.2	-40778.2	-37084.2	-39603.2	-39165.2
383.16	8.97	10627.3	-5015.27	-3569.27	-7029.27	-5599.27	-6221.27	-5126.27	-3751.27	-5740.27	-6327.27	-5534.27	-5933.27	-5828.27	-5581.27	-4779.27	-5262.27	-5310.27	-5292.27	-5928.27	-5425.27	-5340.27	-6603.27	-6848.27	-7302.27	-5273.27	-5603.27	-6998.27	-6809.27	-6744.27	-6493.27	-6344.27	-6915.27	-7144.27	-7460.27	-6726.27	-6608.27	-6579.27	-6120.27	-5099.27	-4564.27	-3876.27	-4703.27	-3924.27	-5486.27	-4663.27	-5783.27	-5123.27	-6220.27	-4593.27	-4566.27	-4496.27	-5308.27	-4948.27	-5000.27	-5466.27	-4835.27	-5534.27	-6823.27	-5249.27	-6715.27	-5226.27	-5767.27	-5392.27	-5282.27	-7462.27	-5168.27	-5533.27	-5658.27	-5013.27	-5651.27	-6471.27	-5724.27	-5733.27	-5427.27	-6058.27	-6032.27	-5115.27	-5718.27	-5228.27	-5200.27	-7532.27	-5559.27	28632.7	-7199.27	-6470.27	-6281.27	-6370.27	-6062.27	-6635.27	-5736.27	-6254.27	-6722.27	-6540.27	-7448.27	-6805.27	-7197.27	-7219.27	-7335.27	-7461.27	-8062.27	-7775.27	-7653.27	-7612.27	-7431.27	-7540.27	-8315.27	-7545.27	-8044.27	-7763.27
383.161	10.646	28794.3	-9250.27	-8527.27	-11163.3	-13101.3	-13854.3	-10019.3	-12327.3	-13510.3	-12072.3	-10873.3	-9574.27	-8332.27	-11509.3	-12355.3	-10424.3	-11568.3	-10090.3	-10296.3	-14719.3	-10039.3	-11359.3	-11376.3	-11430.3	-13409.3	-11396.3	-13939.3	-11265.3	-13383.3	-13953.3	-16053.3	-11791.3	-13773.3	-11867.3	-16469.3	-13878.3	-11730.3	-8926.27	-7864.27	-11854.3	-9937.27	-9845.27	-10927.3	-7656.27	-10258.3	-9520.27	-9058.27	-13640.3	-9164.27	-13307.3	-12618.3	-11851.3	-12815.3	-12677.3	-12255.3	-10678.3	-10261.3	-12305.3	-12201.3	-9976.27	-12399.3	-10965.3	-11861.3	-13714.3	-12452.3	-12634.3	-10992.3	-13511.3	-11246.3	-13096.3	-9919.27	-11574.3	-13223.3	-13755.3	-13533.3	-11700.3	-13080.3	-13652.3	-14913.3	-13757.3	-14082.3	-10503.3	-9282.27	-18735.3	-16646.3	-13713.3	-12794.3	-13602.3	-15976.3	-12805.3	-14461.3	-13147.3	-14082.3	-13089.3	-15085.3	-15854.3	-15729.3	-15579.3	-14396.3	-14195.3	-15786.3	-11445.3	-15262.3	-16537.3	-15021.3	-15809.3	-13653.3	-13872.3	-14014.3
383.161	11.918	6728.73	18808.3	16877.3	12690.3	8297.27	8500.27	10850.3	13349.3	14331.3	9151.27	13003.3	20459.3	16691.3	19040.3	16426.3	16116.3	17850.3	20259.3	23345.3	19242.3	18225.3	16586.3	21217.3	16424.3	23096.3	13788.3	18900.3	18762.3	20852.3	13232.3	20557.3	14502.3	17815.3	19594.3	16828.3	20955.3	16797.3	-2401.73	-345.733	-630.733	1066.27	-1772.73	1408.27	2524.27	1106.27	3840.27	6048.27	1322.27	1371.27	6089.27	4556.27	5798.27	5610.27	5936.27	8281.27	5825.27	8042.27	7396.27	5748.27	9130.27	6803.27	8096.27	8370.27	9208.27	8877.27	9432.27	11660.3	10676.3	9406.27	14266.3	9501.27	14528.3	12461.3	21810.3	16308.3	15333.3	20083.3	19809.3	12851.3	16484.3	18586.3	17668.3	97446.3	9458.27	9459.27	15136.3	9337.27	13742.3	13300.3	16357.3	14728.3	8327.27	11453.3	11288.3	13410.3	14964.3	11113.3	15785.3	15542.3	12277.3	14547.3	13406.3	16661.3	16853.3	14939.3	14886.3	18866.3	15497.3	13930.3
383.161	8.815	154074	-78792.6	-91243.6	-87882.6	-97437.6	-89482.6	-97325.6	-102753	-93047.6	-91940.6	-96392.6	-88510.6	-88315.6	-88260.6	-87609.6	-87309.6	-78970.6	-85277.6	-87886.6	-94276.6	-86849.6	-91607.6	-92053.6	-95823.6	-93677.6	-92676.6	-90151.6	-91226.6	-94075.6	-96826.6	-89836.6	-97879.6	-95125.6	-91616.6	-99557.6	-94595.6	-96376.6	-80662.6	-84071.6	-76762.6	-81031.6	-83982.6	-82683.6	-84952.6	-86808.6	-83206.6	-86065.6	-88141.6	-85355.6	-88458.6	-87668.6	-86604.6	-89469.6	-89465.6	-90289.6	-90384.6	-88077.6	-96024.6	-98113.6	-98661.6	-95460.6	-91648.6	-85792.6	-87946.6	-96526.6	-92254.6	-91589.6	-83566.6	-85721.6	-84635.6	-89731.6	-88206.6	-86301.6	-95483.6	-98816.6	-94785.6	-98241.6	-93728.6	-90397.6	-91263.6	-96881.6	-94901.6	-144724	-115782	-100161	-94671.6	-93326.6	-99496.6	-98876.6	-98320.6	-101265	-101201	-96781.6	-103380	-94441.6	-99495.6	-100672	-95418.6	-97464.6	-106293	-100721	-97981.6	-98097.6	-105312	-102774	-103943	-96208.6	-104296	-101221
383.161	9.243	18217.1	-14679.1	-11231.1	-12423.1	-13693.1	-15630.1	-12793.1	-13342.1	-13337.1	-15973.1	-15835.1	-14909.1	-14594.1	-14140.1	-12496.1	-13978.1	-15235.1	-16057.1	-15847.1	-14081.1	-12226.1	-14825.1	-15882.1	-16602.1	-15508.1	-16516.1	-16405.1	-14896.1	-15821.1	-16494.1	-16611.1	-15546.1	-14645.1	-16964.1	-15651.1	-15733.1	-16507.1	-16578.1	-11983.1	-12708.1	-16373.1	-12003.1	-11101.1	-11835.1	-16753.1	-13091.1	-12356.1	-16853.1	-11259.1	-12070.1	-16750.1	-13553.1	-13311.1	-12295.1	-16104.1	-13661.1	-16709.1	-11807.1	-11162.1	-13707.1	-12269.1	-11419.1	-12947.1	-12854.1	-13430.1	-13174.1	-16088.1	-13859.1	-12758.1	-16763.1	-13739.1	-16624.1	-12305.1	-13795.1	-11199.1	-16909.1	-12046.1	-11924.1	-14117.1	-12680.1	-15807.1	-16557.1	-15964.1	-17699.1	-13442.1	-13581.1	-17396.1	-16165.1	-13386.1	-13702.1	-16572.1	-15111.1	-13973.1	-14584.1	-15898.1	-15171.1	-13969.1	-16672.1	-16228.1	-14649.1	-16560.1	-15776.1	-17212.1	-14899.1	-16530.1	-16648.1	-15703.1	-16037.1	-15673.1
383.162	10.883	6125.93	-1991.93	-3382.93	-4218.93	-4499.93	-3083.93	-4146.93	-4025.93	-3612.93	-3149.93	-3943.93	-4245.93	-2269.93	-3001.93	-2245.93	-4158.93	-3815.93	-1289.93	-4531.93	-2283.93	-3253.93	-2631.93	-2716.93	-2268.93	-2173.93	-3707.93	-3701.93	-3466.93	-2695.93	-3856.93	-2276.93	-5602.93	-3679.93	-3632.93	-3663.93	-4263.93	-3618.93	-4372.93	-2386.93	-4240.93	-2275.93	-3023.93	-3177.93	-4328.93	-1971.93	-4134.93	-2597.93	-3612.93	-3061.93	-1764.93	-3360.93	-2163.93	-3898.93	-4152.93	-3959.93	-2475.93	-3436.93	-4388.93	-3269.93	-4190.93	-4236.93	-3156.93	-3868.93	-3991.93	-4205.93	-4153.93	-1050.93	-4059.93	-5543.93	-3849.93	-4116.93	-4339.93	-3481.93	-5131.93	-2532.93	-2136.93	-2265.93	-4252.93	-2909.93	-4703.93	-2336.93	-4223.93	-5094.93	-4525.93	-3980.93	-4387.93	-4543.93	-3956.93	-2633.93	-3665.93	-5354.93	-2538.93	-2667.93	-1910.93	-3743.93	-3369.93	-1905.93	-2850.93	-3993.93	-4146.93	-3996.93	-2835.93	-3159.93	-4089.93	-4342.93	-4189.93	-4108.93	-3345.93	-2735.93
383.163	5.603	963.4	-219.4	11.6	26.6	-547.4	-300.4	146.6	-180.4	-422.4	-190.4	-152.4	-139.4	-208.4	-291.4	60.6	170.6	-492.4	519.6	786.6	-543.4	-257.4	1134.6	818.6	1125.6	909.6	4087.6	2637.6	4827.6	8172.6	5046.6	4745.6	4015.6	2717.6	1810.6	11619.6	8113.6	6241.6	-422.4	-227.4	110.6	-661.4	-489.4	-323.4	-502.4	-272.4	-573.4	-261.4	-322.4	-492.4	-144.4	-501.4	-105.4	-539.4	74.6	-700.4	-347.4	-235.4	-344.4	-331.4	-576.4	-231.4	-541.4	-635.4	-544.4	-17.4	-594.4	-45.4	-351.4	-8.4	-260.4	50.6	-588.4	-692.4	-233.4	-348.4	-326.4	556.6	324.6	-119.4	-380.4	289.6	-71.4	-213.4	-480.4	-224.4	-164.4	-40.4	-125.4	-266.4	-73.4	-244.4	51.6	-371.4	-353.4	730.6	1519.6	1486.6	3255.6	8534.6	9452.6	4502.6	9273.6	8521.6	6239.6	9911.6	14264.6	12689.6	18633.6	19935.6
383.165	5.449	789.2	271.8	105.8	774.8	860.8	-96.2	694.8	317.8	668.8	240.8	530.8	812.8	781.8	249.8	319.8	-212.2	-544.2	-436.2	-529.2	-34.2	371.8	-198.2	743.8	137.8	1579.8	4167.8	2226.8	4467.8	6521.8	3718.8	2844.8	3542.8	1945.8	932.8	8537.8	5446.8	3962.8	386.8	-318.2	-362.2	134.8	-205.2	-227.2	-97.2	182.8	-382.2	127.8	-292.2	-8.2	271.8	-305.2	-131.2	-413.2	-533.2	-9.2	-156.2	-348.2	151.8	-209.2	-289.2	367.8	188.8	-221.2	-338.2	-173.2	-75.2	-133.2	-335.2	-248.2	-235.2	-80.2	-179.2	160.8	389.8	-93.2	670.8	-19.2	685.8	754.8	1128.8	65.8	447.8	192.8	196.8	-394.2	327.8	423.8	374.8	436.8	154.8	-149.2	129.8	29.8	-47.2	964.8	1069.8	754.8	1978.8	6669.8	8066.8	2853.8	6996.8	5752.8	3513.8	8335.8	10176.8	9616.8	13524.8	16375.8
383.189	15.707	39640.9	-31230.9	-29533.9	-28318.9	-29720.9	-31319.9	-31031.9	-28395.9	-32093.9	-30371.9	-28922.9	-28676.9	-26802.9	-27234.9	-28155.9	-30844.9	-29852.9	-32663.9	-29836.9	-28980.9	-31923.9	-29062.9	-33112.9	-31926.9	-30056.9	-33760.9	-31271.9	-31550.9	-33225.9	-30885.9	-33809.9	-32308.9	-31618.9	-33612.9	-33326.9	-33583.9	-33423.9	-18748.9	-27319.9	-20543.9	-31184.9	-29942.9	-23343.9	-20839.9	-23054.9	-23635.9	-23067.9	-24043.9	-25479.9	-28148.9	-26678.9	-31584.9	-31096.9	-30949.9	-32213.9	-30171.9	-26635.9	-30107.9	-28959.9	-30390.9	-30197.9	-29857.9	-29840.9	-32290.9	-30958.9	-30108.9	-28547.9	-28134.9	-31446.9	-30550.9	-29510.9	-30974.9	-31412.9	-33942.9	-32703.9	-32712.9	-32357.9	-32046.9	-33615.9	-32732.9	-34825.9	-32461.9	106560	49138.1	8438.13	-7398.87	-13110.9	-21379.9	-22766.9	-23485.9	-26137.9	-24213.9	-29015.9	-27733.9	-28375.9	-27225.9	-26462.9	-29096.9	-27072.9	-29103.9	-29764.9	-28691.9	-28229.9	-29107.9	-30550.9	-30257.9	-30691.9	-31121.9	-30765.9
383.205	14.694	15073.7	-3863.67	-1904.67	-3718.67	-2809.67	-4417.67	-3498.67	-3647.67	-1550.67	-4775.67	-3180.67	-5860.67	-7509.67	-2921.67	-4574.67	-7685.67	-4794.67	-6436.67	-9370.67	-7106.67	-3892.67	-2556.67	-7146.67	-6816.67	-5789.67	-5566.67	-7295.67	-5178.67	-8015.67	-6005.67	-4570.67	-8956.67	-6480.67	-8418.67	-5145.67	-6904.67	-6190.67	-4207.67	-6152.67	-3261.67	-5626.67	-5460.67	-6150.67	-204.667	-7347.67	-6370.67	-4337.67	-6248.67	-2891.67	-6579.67	-6770.67	-5383.67	-981.667	-6353.67	-5021.67	-5008.67	-4824.67	-5765.67	-4747.67	-5268.67	-1762.67	-4781.67	-1221.67	-3698.67	-2140.67	-5496.67	-4411.67	-3271.67	-7072.67	-3077.67	-7887.67	-4836.67	-8324.67	-6550.67	-6304.67	-2071.67	-5538.67	-3863.67	-3530.67	-3720.67	-4364.67	-2462.67	-7377.67	-5270.67	-5806.67	-4699.67	-6497.67	-6232.67	-6207.67	-8576.67	-7325.67	-6774.67	-6282.67	-6061.67	-7599.67	-5604.67	-6157.67	-8250.67	-4963.67	-2767.67	-7023.67	-7734.67	-9040.67	-3086.67	-5341.67	-7029.67	-4356.67	-3792.67	-8607.67
383.244	15.228	3271.2	1626.8	2148.8	2276.8	1719.8	2535.8	1220.8	2601.8	73.8	3047.8	1797.8	8094.8	7459.8	-402.2	-572.2	-1765.2	-628.2	-1948.2	-1964.2	-2180.2	-2082.2	373.8	-259.2	231.8	-571.2	-801.2	109.8	639.8	-460.2	-1830.2	-847.2	-703.2	-1273.2	-2623.2	-1840.2	-1522.2	-1154.2	-1107.2	-1784.2	-1483.2	-999.2	3497.8	-618.2	-1231.2	621.8	-389.2	-1844.2	-1111.2	-1443.2	169.8	-2743.2	-1922.2	-1553.2	817.8	395.8	866.8	1621.8	654.8	296.8	-413.2	829.8	1119.8	3244.8	-486.2	2063.8	917.8	-1717.2	1421.8	-1727.2	1275.8	-1372.2	-1670.2	516.8	-2207.2	-1306.2	-1084.2	-926.2	-997.2	-832.2	-543.2	-472.2	-1012.2	-786.2	-2810.2	-248.2	-1636.2	-1011.2	-1625.2	-1055.2	-1997.2	-1106.2	-1684.2	-540.2	-391.2	-822.2	-264.2	174.8	-827.2	1809.8	280.8	-2735.2	72.8	41050.8	-1706.2	-1524.2	-793.2	-808.2	2194.8	-737.2
383.254	9.204	1317.93	915.067	745.067	116.067	3.06667	-14.9333	112.067	127.067	289.067	271.067	472.067	146.067	397.067	-353.933	-369.933	365.067	-356.933	-500.933	-868.933	-130.933	716.067	-557.933	-1.93333	-594.933	337.067	-328.933	-615.933	-746.933	-687.933	-1105.93	-744.933	-738.933	-650.933	-795.933	-202.933	-449.933	-828.933	-810.933	-394.933	-131.933	715.067	-996.933	-695.933	-784.933	-318.933	-381.933	-351.933	-650.933	-554.933	-149.933	-854.933	-238.933	-606.933	-955.933	-544.933	-511.933	-822.933	-763.933	-732.933	-686.933	-651.933	-438.933	-262.933	-685.933	-469.933	-483.933	-876.933	-453.933	-241.933	-463.933	-257.933	-619.933	-1060.93	526.067	-123.933	-154.933	656.067	-114.933	1084.07	325.067	-407.933	280.067	46241.1	-468.933	294.067	-551.933	-69.9333	-211.933	554.067	-392.933	1353.07	-352.933	-164.933	241.067	-598.933	-90.9333	60.0667	-730.933	-272.933	-133.933	-533.933	37.0667	-870.933	-869.933	-712.933	-452.933	-594.933	-940.933	-935.933
383.255	9.049	38140.2	7298.8	-1573.2	-3551.2	-10462.2	-26655.2	-1446.2	-18511.2	-24209.2	-5662.2	4190.8	-21127.2	-18949.2	-14998.2	-12312.2	-19712.2	-23981.2	-19745.2	-23497.2	-15253.2	-19433.2	-18184.2	-23246.2	-26606.2	-16539.2	-13466.2	-19615.2	-24545.2	-14469.2	-25498.2	-24839.2	-17648.2	-27847.2	-28227.2	-6274.2	-17975.2	-25452.2	712.8	9756.8	80321.8	117572	-5397.2	-1313.2	-16362.2	-1610.2	-11762.2	-8303.2	3344.8	19733.8	-522.2	-2918.2	16998.8	-15189.2	-16005.2	-8775.2	-5937.2	-7902.2	-7981.2	-11676.2	101.8	-17339.2	-3631.2	5784.8	-8172.2	-11922.2	-12217.2	-9996.2	8440.8	24527.8	209.8	4193.8	18275.8	-6673.2	24827.8	16971.8	-8952.2	2646.8	-5696.2	5743.8	27494.8	6805.8	8755.8	-37825.2	1860.8	15367.8	-3953.2	2689.8	-4440.2	6301.8	-18135.2	3550.8	-8247.2	-22517.2	-21102.2	-19593.2	-21392.2	-17649.2	-16711.2	-11945.2	9479.8	-12337.2	-12366.2	-20596.2	-18543.2	-3011.2	-1098.2	-14462.2	-13599.2	1498.8
383.317	15.594	40997.9	-33715.9	-31963.9	-34327.9	-32955.9	-32782.9	-34694.9	-36137.9	-33149.9	-34033.9	-34460.9	-27192.9	-31767.9	-29964.9	-29019.9	-32391.9	-32732.9	-33013.9	-29872.9	-32118.9	-33648.9	-27531.9	-30667.9	-32865.9	-35385.9	-34616.9	-31534.9	-31947.9	-31814.9	-31819.9	-32648.9	-32138.9	-31058.9	-33293.9	-33139.9	-34052.9	-32981.9	-26328.9	-24581.9	-30890.9	-26619.9	-30931.9	-31672.9	-32009.9	-31578.9	-32278.9	-33177.9	-31548.9	-32134.9	-31276.9	-24356.9	-24968.9	-26303.9	-31334.9	-28363.9	-30439.9	-29921.9	-33226.9	-32461.9	-31638.9	-31491.9	-26792.9	-30413.9	-32379.9	-33233.9	-31713.9	-24820.9	-33414.9	-28256.9	-29032.9	-35935.9	-35459.9	-34587.9	-35236.9	-34059.9	-35981.9	-34055.9	-31654.9	-34013.9	-35353.9	-33827.9	-35151.9	-31806.9	-33890.9	-33228.9	-33927.9	-33903.9	-34556.9	-32348.9	-34038.9	-34584.9	-34211.9	-34716.9	-35245.9	-35633.9	-30774.9	-33565.9	-34424.9	-31165.9	-30998.9	-33473.9	-36085.9	-34534.9	-30539.9	-33746.9	-35217.9	-30724.9	-32357.9	-34298.9
383.318	15.781	47818.1	-20763.1	-16387.1	-17963.1	-24646.1	-25147.1	-23508.1	-22604.1	-24022.1	-23393.1	-17192.1	-14722.1	-16193.1	-15838.1	-16344.1	-24172.1	-26411.1	-24313.1	-17563.1	-14883.1	-18533.1	-19885.1	-28284.1	-24480.1	-27025.1	-25104.1	-25451.1	-27084.1	-25343.1	-26405.1	-23924.1	-25684.1	-25452.1	-27304.1	-26978.1	-28093.1	-27579.1	-22009.1	-21980.1	-21806.1	-22044.1	-22744.1	-22510.1	-20216.1	-21303.1	-18556.1	-23745.1	-21912.1	-20979.1	-19428.1	-22684.1	-20872.1	-20331.1	-21578.1	-20741.1	-20753.1	-21350.1	-20369.1	-19816.1	-24704.1	-21842.1	-21448.1	-22552.1	-18670.1	-21258.1	-20899.1	-15223.1	-17885.1	-23923.1	-19481.1	-15619.1	-16459.1	-19373.1	-26566.1	-25614.1	-26281.1	-26369.1	-26163.1	-29541.1	-26997.1	-25713.1	-26476.1	-22695.1	-24216.1	-24364.1	-24904.1	-26227.1	-27805.1	-27913.1	-23269.1	-25044.1	-29107.1	-27034.1	-28977.1	-28230.1	-21818.1	-23403.1	-31738.1	-24051.1	-28320.1	-29178.1	-33745.1	-30202.1	-24905.1	-31289.1	-29876.1	-32812.1	-33255.1	-31950.1
383.958	6.344	998.2	-127.2	-530.2	-300.2	-747.2	-253.2	-527.2	-798.2	-734.2	-461.2	-645.2	-670.2	-194.2	-401.2	-496.2	-767.2	-671.2	-621.2	-396.2	-720.2	-310.2	-744.2	-429.2	-672.2	-524.2	-341.2	-614.2	-278.2	1456.8	210.8	785.8	4092.8	2502.8	7119.8	8203.8	6601.8	10375.8	-587.2	-532.2	-656.2	-430.2	-823.2	-262.2	-312.2	-715.2	-636.2	-893.2	-526.2	-811.2	-690.2	-330.2	-349.2	-453.2	-377.2	-646.2	-720.2	-225.2	-462.2	-637.2	-470.2	-817.2	-284.2	-798.2	-68.2	-524.2	-224.2	-749.2	-512.2	-643.2	-473.2	-349.2	-684.2	-673.2	-686.2	-350.2	-295.2	-501.2	-719.2	-455.2	-738.2	-729.2	-465.2	-784.2	-555.2	-432.2	-780.2	-648.2	-651.2	-764.2	-494.2	-602.2	-748.2	-327.2	-664.2	-198.2	-297.2	-207.2	534.8	-323.2	138.8	560.8	379.8	181.8	2634.8	4740.8	2004.8	6983.8	9083.8	6123.8
383.963	4.992	1280.87	-691.867	-755.867	-702.867	-822.867	-876.867	-812.867	-289.867	-1015.87	-778.867	-897.867	-217.867	-647.867	-752.867	-284.867	-761.867	-734.867	-944.867	-762.867	-834.867	-740.867	-795.867	-380.867	-805.867	-391.867	3037.13	1862.13	2378.13	3259.13	4677.13	3308.13	6932.13	2307.13	3565.13	6272.13	7745.13	3414.13	-515.867	-416.867	-1019.87	-587.867	-1025.87	-784.867	-609.867	-620.867	-697.867	-615.867	-421.867	-868.867	-464.867	-602.867	-669.867	-829.867	-914.867	-654.867	-343.867	-349.867	-512.867	-535.867	-1137.87	-731.867	-690.867	-946.867	-841.867	-910.867	-865.867	-896.867	-926.867	-977.867	-917.867	-811.867	-665.867	-768.867	-618.867	-984.867	-876.867	-873.867	-609.867	-1083.87	-113.867	-832.867	-566.867	-958.867	-427.867	-777.867	-592.867	-477.867	-945.867	-670.867	283.133	-1041.87	-870.867	-753.867	-549.867	-273.867	-286.867	-440.867	3272.13	2495.13	2769.13	4431.13	4046.13	3113.13	2701.13	3592.13	2751.13	3485.13	4215.13	3627.13
383.964	4.753	899.933	548.067	-110.933	443.067	411.067	-175.933	-671.933	553.067	-223.933	-124.933	-257.933	14.0667	337.067	528.067	-465.933	-408.933	65.0667	90.0667	168.067	120.067	-521.933	230.067	5764.07	4917.07	5990.07	17573.1	14117.1	15585.1	15589.1	18063.1	15643.1	16631.1	12379.1	14243.1	24098.1	22476.1	16484.1	-468.933	-410.933	453.067	-73.9333	86.0667	65.0667	99.0667	24.0667	-473.933	-87.9333	99.0667	360.067	806.067	37.0667	-397.933	670.067	-228.933	6.06667	-428.933	314.067	306.067	239.067	-232.933	595.067	507.067	-178.933	-259.933	-29.9333	560.067	-483.933	338.067	55.0667	525.067	-173.933	-576.933	-374.933	-104.933	-437.933	135.067	-565.933	-265.933	-572.933	-71.9333	253.067	539.067	-300.933	-376.933	-190.933	-144.933	260.067	-172.933	-258.933	-203.933	-690.933	-386.933	-438.933	-72.9333	3865.07	5461.07	5624.07	21208.1	17717.1	21213.1	20662.1	19939.1	15822.1	14976.1	15050.1	14693.1	19268.1	23756.1	23308.1
384	0.463	4787.73	2557.27	2650.27	1764.27	2076.27	88.2667	3679.27	2810.27	3195.27	804.267	4297.27	4395.27	7041.27	6536.27	7994.27	5230.27	3709.27	4518.27	2780.27	23546.3	22238.3	6137.27	7521.27	4888.27	9553.27	19177.3	8344.27	7905.27	-3228.73	-3630.73	-3655.73	-3045.73	-3838.73	-3972.73	-2959.73	-3001.73	-4500.73	234.267	1104.27	922.267	711.267	1927.27	1747.27	-294.733	782.267	2095.27	2567.27	2568.27	2088.27	4022.27	2350.27	2765.27	3183.27	2500.27	2194.27	2838.27	2114.27	2073.27	2852.27	2890.27	1812.27	1848.27	1311.27	1948.27	3323.27	3955.27	1728.27	2034.27	1680.27	1296.27	1903.27	1434.27	2351.27	4014.27	2287.27	5093.27	4320.27	5144.27	3550.27	7014.27	3233.27	4339.27	-1830.73	6888.27	14543.3	10800.3	10110.3	6993.27	15544.3	13059.3	11162.3	16783.3	10740.3	6410.27	13031.3	13176.3	15115.3	10284.3	13215.3	16398.3	-4698.73	-3286.73	-3070.73	-3398.73	-3444.73	-3609.73	-2420.73	-3137.73	-3492.73
384.009	4.084	2218	2901	3641	3127	2110	1798	2650	3798	4115	3101	3472	2167	2790	2538	3409	3110	1769	3024	3297	3232	4149	2460	4245	2154	5762	5781	2857	5515	5458	2341	3580	6903	2576	705	9050	6075	3059	-185	-1187	-655	-393	396	-63	-1585	-20	-132	952	-1164	449	54	1079	-538	-709	103	-964	-1277	-572	-1002	-85	-926	-197	-1200	-1262	-1197	683	222	-752	-399	740	-1417	-1583	-1164	-1138	3844	3426	4969	3640	4899	4364	3094	4631	4774	-1285	3506	4856	3643	2940	3268	3399	3307	2691	4062	4502	5675	6782	8186	5612	7195	7818	7517	6963	7468	6659	7011	6135	6418	7293	6094	6667
384.01	18.312	32001.1	-6755.13	-25795.1	-5260.13	-11639.1	-15724.1	-7402.13	-7239.13	-8587.13	-14107.1	4625.87	-21573.1	-21645.1	-20862.1	-22683.1	-20307.1	-16646.1	-9150.13	-18293.1	-571.133	-2656.13	-17086.1	-18089.1	-20079.1	-14019.1	-7220.13	-20112.1	-16810.1	-18746.1	-6193.13	-18700.1	-18918.1	-14312.1	-18393.1	-18431.1	-20020.1	-14832.1	-18341.1	-19760.1	-8888.13	-8903.13	-10104.1	-11795.1	-7838.13	-10009.1	-9124.13	-6860.13	-16192.1	-8343.13	-5686.13	-6677.13	-4070.13	-6731.13	-15124.1	-5347.13	-8483.13	-6382.13	-6237.13	-9635.13	-5072.13	-16238.1	-4901.13	-6797.13	-16292.1	-8642.13	-20689.1	-2036.13	-21638.1	-16791.1	-3017.13	-708.133	-21544.1	6714.87	-16798.1	-18400.1	-9409.13	-14308.1	-9676.13	-13643.1	-14864.1	-18120.1	-11326.1	-221.133	2166.87	-12837.1	-13569.1	-23283.1	-14354.1	-20614.1	-17880.1	-19921.1	-11080.1	-12689.1	-11790.1	-21404.1	-12933.1	-3502.13	-7298.13	-15689.1	-22263.1	-5520.13	-13864.1	-7903.13	-13124.1	-22235.1	-10127.1	-21055.1	-10408.1	-16236.1
384.013	16.068	87727.7	2806.33	42110.3	-2040.67	-39166.7	-59836.7	-32798.7	-29433.7	-27820.7	-30745.7	-54501.7	10570.3	6657.33	5241.33	6495.33	-30801.7	-30145.7	-29227.7	-18809.7	-53959.7	25625.3	-22431.7	-29017.7	-62352.7	-37123.7	-50972.7	-28082.7	-35062.7	-63738.7	-38664.7	-30467.7	-24145.7	-37101.7	-68808.7	-28249.7	-31015.7	-21762.7	-41722.7	-54202.7	-60984.7	-55122.7	-46459.7	-50208.7	-47499.7	-60914.7	-46971.7	-51380.7	-45205.7	-52492.7	-44088.7	-40713.7	-41652.7	-47756.7	-52452.7	-46264.7	-52631.7	-50652.7	-52356.7	-48283.7	-52096.7	-42829.7	-58474.7	-46365.7	-41093.7	-45313.7	-44220.7	-40202.7	15262.3	-42491.7	-9399.67	385.333	-51090.7	-4840.67	-32116.7	-35577.7	-14505.7	-30222.7	-62647.7	-31775.7	-33099.7	-57913.7	-56764.7	21196.3	1883.33	-24125.7	-25912.7	-18552.7	-26267.7	-52066.7	-24005.7	-20944.7	-34438.7	-40353.7	-44322.7	-53685.7	-2369.67	-19434.7	-55023.7	-32132.7	-38344.7	-45292.7	-61890.7	-36475.7	-59552.7	-59292.7	-45654.7	-45002.7	-54140.7	-27529.7
384.013	2.361	3109.8	-497.8	-611.8	-392.8	-629.8	-2117.8	-563.8	109.2	-598.8	-1710.8	102.2	-134.8	-156.8	-1524.8	121.2	-837.8	-1685.8	-1117.8	-961.8	-757.8	1125.2	-726.8	101.2	-1032.8	283.2	1575.2	-1118.8	-1163.8	1571.2	-60.8	-1263.8	759.2	155.2	-41.8	1660.2	1050.2	-2760.8	-672.8	-1057.8	467.2	-1438.8	-424.8	288.2	-681.8	478.2	-275.8	-850.8	-53.8	509.2	-630.8	-176.8	-790.8	629.2	141.2	-36.8	-1316.8	-90.8	-276.8	131.2	98.2	-198.8	-194.8	-174.8	-537.8	119.2	679.2	-544.8	219.2	-485.8	-1021.8	-1172.8	-86.8	-616.8	1018.2	-414.8	-308.8	397.2	448.2	338.2	429.2	-284.8	421.2	118045	521.2	315.2	-1136.8	-1275.8	385.2	149.2	-764.8	-80.8	-1154.8	-964.8	-459.8	-590.8	-418.8	-238.8	329.2	-92.8	60.2	-744.8	603.2	423.2	-581.8	424.2	701.2	1045.2	583.2	1527.2
384.014	3.311	2012.2	8015.8	9877.8	9940.8	8923.8	7990.8	9798.8	7896.8	10040.8	7536.8	9561.8	10785.8	10680.8	9131.8	10297.8	10454.8	7985.8	9348.8	8042.8	9995.8	10132.8	9212.8	7466.8	4059.8	7117.8	3540.8	1623.8	2605.8	1990.8	1063.8	1222.8	3791.8	-48.2	1085.8	273.8	1868.8	-472.2	-354.2	402.8	38.8	-736.2	1259.8	-2.2	-138.2	-656.2	142.8	2859.8	3699.8	3478.8	660.8	4075.8	1469.8	1424.8	1107.8	3744.8	4499.8	3244.8	1047.8	812.8	1927.8	3682.8	1833.8	3048.8	1685.8	1742.8	979.8	4247.8	2720.8	4239.8	1717.8	1076.8	3104.8	1520.8	10824.8	8699.8	13145.8	11727.8	11477.8	10970.8	11240.8	10958.8	10333.8	-1458.2	11838.8	10877.8	11220.8	9903.8	6749.8	8938.8	8500.8	8277.8	6577.8	6876.8	5815.8	4834.8	5456.8	5232.8	1478.8	2018.8	1330.8	473.8	78.8	302.8	598.8	1726.8	284.8	1636.8	1656.8	235.8
384.014	3.044	56470.7	41859.3	43785.3	38190.3	35810.3	31395.3	40831.3	42256.3	43508.3	34780.3	42498.3	47710.3	46240.3	47328.3	52008.3	38082.3	31775.3	37827.3	27596.3	51970.3	56487.3	48498.3	55052.3	24024.3	61893.3	51068.3	21332.3	38574.3	50255.3	25767.3	24626.3	64013.3	12354.3	-4584.67	55561.3	52108.3	18954.3	-5474.67	257.333	6171.33	1885.33	6608.33	7526.33	5675.33	7518.33	13394.3	18293.3	21936.3	24431.3	30717.3	33255.3	36254.3	30871.3	28011.3	39212.3	42804.3	37886.3	44915.3	37861.3	43457.3	43957.3	44017.3	44538.3	46663.3	41776.3	50873.3	46243.3	54013.3	52228.3	53381.3	52456.3	44406.3	52524.3	56030.3	52169.3	55096.3	70317.3	56415.3	57256.3	70047.3	46308.3	58807.3	-44873.7	107576	75578.3	53317.3	51014.3	34438.3	39463.3	35592.3	41600.3	37627.3	33591.3	33726.3	39524.3	47710.3	44378.3	34780.3	36300.3	39898.3	20301.3	49445.3	45962.3	8321.33	40678.3	39785.3	32342.3	40292.3	39866.3
384.014	3.797	10523.5	-2500.47	227.533	49.5333	-718.467	-2647.47	-1144.47	-927.467	-1812.47	-1978.47	-1615.47	-583.467	-1944.47	-663.467	-873.467	-1279.47	-2543.47	-2269.47	-3322.47	-3462.47	-3996.47	-3379.47	-5640.47	-6850.47	-4784.47	-1662.47	-2635.47	-2088.47	2637.53	2231.53	3113.53	-5525.47	562.533	3051.53	-3423.47	-3964.47	3867.53	-3966.47	-903.467	-1177.47	63.5333	1808.53	-305.467	-1153.47	-109.467	-655.467	1260.53	2419.53	1695.53	3496.53	1638.53	4083.53	6462.53	9688.53	6001.53	6999.53	8979.53	8652.53	11303.5	11225.5	8280.53	8262.53	11290.5	8576.53	13664.5	11190.5	6469.53	10521.5	11436.5	12821.5	9002.53	7019.53	8861.53	5572.53	3822.53	8767.53	7211.53	8418.53	6503.53	9170.53	8207.53	8593.53	5429.53	28857.5	7519.53	4207.53	4977.53	4791.53	65.5333	700.533	1702.53	-3023.47	-3354.47	-3050.47	-4889.47	-4022.47	-4544.47	-5167.47	-4164.47	-3785.47	-2529.47	-5581.47	-1532.47	-4737.47	-6462.47	-5478.47	-2471.47	-5311.47	-6206.47
384.028	4.523	9342.2	-870.2	-3395.2	1827.8	-5753.2	-6267.2	-3197.2	1530.8	-2537.2	-6197.2	-3200.2	-1769.2	3297.8	2388.8	2410.8	-3002.2	-5344.2	-667.2	-3013.2	105429	95360.8	22462.8	20293.8	-4588.2	25365.8	-6958.2	-8705.2	-9166.2	-8807.2	-7037.2	-7019.2	-8699.2	-8254.2	-9225.2	-9108.2	-8978.2	-9038.2	-3282.2	851.8	1102.8	389.8	1086.8	1998.8	-1382.2	-1704.2	1642.8	1956.8	4032.8	2126.8	3142.8	3485.8	1753.8	6068.8	4674.8	6069.8	4708.8	3205.8	3749.8	4568.8	2219.8	3851.8	3756.8	5348.8	4198.8	4286.8	1027.8	5468.8	6476.8	5584.8	3588.8	4511.8	4193.8	5368.8	4279.8	3002.8	5040.8	4197.8	9844.8	6247.8	5327.8	-662.2	7594.8	-6654.2	-1552.2	11627.8	5132.8	6394.8	4436.8	15191.8	16443.8	19203.8	72186.8	44451.8	58472.8	24514.8	43943.8	37053.8	-7020.2	-5203.2	-4225.2	-6417.2	-6634.2	-8494.2	-6324.2	-9159.2	-8900.2	-8950.2	-8908.2	-8840.2
384.052	3.617	1805.73	-642.733	-1165.73	-467.733	-1165.73	-858.733	-1101.73	176.267	-836.733	-780.733	-478.733	-1004.73	-663.733	-519.733	-103.733	-866.733	-532.733	-100.733	-911.733	-52.7333	409.267	-130.733	-810.733	-494.733	-386.733	-32.7333	-1000.73	-731.733	-774.733	-1308.73	-1174.73	-1196.73	-1515.73	-1007.73	-643.733	-706.733	-1107.73	-1151.73	-761.733	48.2667	-681.733	-34.7333	-595.733	-441.733	-782.733	-662.733	-430.733	-922.733	171.267	680.267	-847.733	-776.733	-1006.73	-1167.73	-217.733	86.2667	-680.733	-431.733	575.267	-287.733	-251.733	-362.733	20.2667	-11.7333	-998.733	-852.733	-471.733	-835.733	-627.733	-471.733	-284.733	-1151.73	-12.7333	-390.733	-318.733	-14.7333	-523.733	-565.733	-153.733	-484.733	-600.733	-675.733	-1346.73	-60.7333	-569.733	135.267	-448.733	-999.733	-493.733	-992.733	-939.733	-515.733	-924.733	-347.733	-504.733	-602.733	-989.733	-1456.73	-1319.73	-569.733	2591.27	3823.27	3201.27	4252.27	5303.27	4721.27	4586.27	5372.27	5450.27
384.089	14.923	10463.8	-8368.8	-8197.8	-8018.8	-8404.8	-8858.8	-9196.8	-8397.8	-8252.8	-8079.8	-8310.8	-8122.8	-9013.8	-8524.8	-8268.8	-7881.8	-7848.8	-7917.8	-8126.8	-8273.8	-7534.8	-6349.8	-9110.8	-7818.8	-7257.8	-8034.8	-7722.8	-8109.8	-8368.8	-8876.8	-7721.8	-8358.8	-9625.8	-7099.8	-8867.8	-9280.8	-8501.8	-7189.8	-6931.8	-5336.8	-7826.8	-5146.8	-7845.8	-6179.8	-6937.8	-6186.8	-6007.8	-8735.8	-6743.8	-7985.8	-7949.8	-8587.8	-8480.8	-7156.8	-7044.8	-8368.8	-7773.8	-7796.8	-6228.8	-8332.8	-10008.8	-6761.8	-8364.8	-8695.8	-9000.8	-8612.8	-7453.8	-7567.8	-8138.8	-8660.8	-8431.8	-9227.8	-7504.8	-9584.8	-8220.8	-8838.8	-8066.8	-9454.8	-8793.8	-8608.8	-7671.8	-8599.8	7860.2	-3584.8	-6069.8	-6986.8	-6700.8	-5965.8	-7985.8	-8160.8	-7690.8	-8633.8	-7946.8	-8513.8	-8884.8	-9221.8	-8409.8	-8675.8	-7110.8	-8834.8	-8692.8	-8446.8	-9138.8	-8238.8	-8970.8	-8382.8	-7853.8	-9378.8	-8468.8
384.111	5.609	1842.93	-221.933	-732.933	-664.933	-979.933	-754.933	-1147.93	-1258.93	-501.933	-1343.93	-640.933	-728.933	-1078.93	-923.933	-1186.93	-1002.93	-1349.93	-1501.93	-1046.93	-996.933	-290.933	-1362.93	-1195.93	-1133.93	-1292.93	-1068.93	-838.933	-1477.93	-1238.93	-1256.93	-1309.93	-518.933	-938.933	-944.933	-1136.93	-1197.93	-1164.93	-82.9333	-265.933	-445.933	-1000.93	-628.933	309.067	-1135.93	-918.933	-958.933	-981.933	-165.933	-379.933	-806.933	-540.933	71.0667	-1324.93	-887.933	-610.933	-40.9333	-1059.93	-1112.93	-577.933	-1077.93	-24.9333	-627.933	-1348.93	-1179.93	-952.933	-850.933	-800.933	33.0667	-485.933	-125.933	-1097.93	-1145.93	-1326.93	225.067	-1060.93	-1010.93	-879.933	-549.933	-486.933	-986.933	-1233.93	-510.933	7023.07	-1009.93	-334.933	-1281.93	-386.933	-1257.93	-1148.93	-1073.93	-463.933	-730.933	-666.933	-1091.93	-1265.93	-1174.93	-1386.93	-1387.93	-935.933	-1085.93	-1449.93	-903.933	-1458.93	-961.933	-1277.93	-1075.93	-977.933	-526.933	-1109.93
384.111	5.108	24636.5	-6197.47	-6230.47	-1498.47	-10032.5	-11435.5	-4073.47	-4793.47	-7085.47	-11682.5	-4384.47	-8400.47	-5211.47	-5425.47	-4885.47	-10334.5	-15339.5	-11011.5	-17062.5	1227.53	1349.53	-11559.5	-9450.47	-17586.5	-5261.47	3339.53	-13025.5	-7578.47	-353.467	-12513.5	-12848.5	-7998.47	-17432.5	-17906.5	266.533	-2008.47	-10952.5	-1867.47	4588.53	937.533	-150.467	3822.53	1857.53	-1091.47	1456.53	-1703.47	45.5333	5009.53	5163.53	3215.53	3405.53	5660.53	4913.53	3449.53	5361.53	622.533	1148.53	5620.53	4868.53	1794.53	5102.53	7283.53	4643.53	3045.53	6142.53	1982.53	5394.53	2185.53	4051.53	6193.53	3285.53	-485.467	4564.53	-1722.47	-5351.47	-323.467	-1424.47	1845.53	-1364.47	-2914.47	-8849.47	-1987.47	-24328.5	-17382.5	-959.467	-4499.47	-2974.47	-1154.47	1126.53	-3472.47	-3436.47	-5892.47	-9265.47	-9226.47	-7284.47	-2127.47	-6428.47	-13236.5	-7347.47	-152.467	-13644.5	-6619.47	-4235.47	-15841.5	-6126.47	-2814.47	-5304.47	-1129.47	-141.467
384.311	14.953	1080.73	57.2667	1073.27	228.267	1091.27	285.267	1742.27	849.267	980.267	2549.27	3996.27	2881.27	3499.27	3344.27	3672.27	2558.27	4056.27	4088.27	3882.27	6638.27	6122.27	4474.27	5174.27	2469.27	6942.27	7034.27	3872.27	5169.27	5095.27	1914.27	1162.27	648.267	470.267	-19.7333	759.267	1064.27	408.267	-186.733	-342.733	-445.733	945.267	158.267	55.2667	-461.733	-336.733	-375.733	-74.7333	410.267	104.267	405.267	-225.733	-113.733	-144.733	573.267	609.267	-199.733	191.267	-181.733	420.267	87.2667	678.267	-198.733	-343.733	-230.733	61.2667	-485.733	197.267	989.267	96.2667	845.267	408.267	-455.733	-130.733	-455.733	-347.733	998.267	1246.27	2011.27	375.267	1714.27	967.267	1920.27	2236.27	1509.27	5136.27	3072.27	4863.27	3969.27	5927.27	5387.27	6260.27	7714.27	4458.27	6403.27	6536.27	6142.27	9146.27	4262.27	4866.27	8468.27	2007.27	3672.27	4635.27	759.267	1220.27	2125.27	611.267	1273.27	1006.27
384.312	15.086	1529.07	-794.067	-882.067	-818.067	178.933	77.9333	-249.067	-117.067	469.933	-585.067	911.933	745.933	349.933	129.933	467.933	293.933	824.933	555.933	702.933	4910.93	5974.93	4877.93	26894.9	18894.9	32195.9	23607.9	15993.9	18235.9	15583.9	3163.93	3327.93	1044.93	135.933	1109.93	947.933	713.933	-528.067	-421.067	432.933	-196.067	496.933	-242.067	-572.067	-499.067	-785.067	-672.067	-507.067	-293.067	-928.067	-625.067	-820.067	-927.067	600.933	124.933	-673.067	-648.067	-299.067	329.933	75.9333	744.933	-249.067	-823.067	-552.067	-770.067	116.933	-224.067	-118.067	532.933	-711.067	-1288.07	-710.067	-1053.07	-486.067	-576.067	-962.067	-141.067	-511.067	1936.93	-73.0667	910.933	-269.067	117.933	465.933	1183.93	-9.06667	326.933	-394.067	1209.93	-412.067	-271.067	-591.067	229.933	589.933	1400.93	18696.9	20752.9	30379.9	7493.93	7986.93	25856.9	5640.93	6614.93	8976.93	3069.93	4168.93	8578.93	2377.93	1899.93	2675.93
384.884	18.658	23166.3	-17050.3	-18051.3	-17561.3	-18235.3	-18537.3	-15810.3	-15820.3	-17212.3	-19210.3	-17634.3	-18570.3	-19087.3	-19357.3	-19250.3	-19651.3	-19346.3	-19175.3	-19860.3	-18701.3	-18515.3	-20447.3	-20899.3	-19579.3	-17122.3	-18841.3	-20407.3	-19641.3	-19467.3	-20984.3	-20393.3	-17518.3	-12379.3	-15050.3	-19259.3	-19417.3	-20616.3	-15862.3	-13443.3	-15515.3	-14070.3	-14265.3	-14887.3	-16116.3	-14856.3	-15765.3	-15320.3	-16047.3	-18484.3	-16301.3	-17607.3	-15206.3	-15135.3	-19523.3	-17183.3	-16724.3	-17664.3	-16669.3	-17172.3	-14634.3	-14963.3	-14694.3	-15255.3	-15078.3	-16709.3	-14525.3	-15965.3	-16487.3	-16344.3	-15233.3	-16655.3	-17110.3	-16734.3	-17601.3	-18719.3	-16037.3	-17419.3	-13985.3	-17492.3	-17317.3	-18663.3	-16188.3	47538.7	-6508.33	-11947.3	-14554.3	-15389.3	-13771.3	-16670.3	-18980.3	-18709.3	-14057.3	-9289.33	-7317.33	-11576.3	-16348.3	-10381.3	-10428.3	-11988.3	-14261.3	-14635.3	-5828.33	-15833.3	-8693.33	-9802.33	-7926.33	-8312.33	-6647.33	-6136.33
384.885	18.984	4350.07	-2071.07	-50.0667	-2718.07	-1959.07	-3442.07	-1103.07	-1991.07	-2843.07	-761.067	-988.067	568.933	-940.067	-1677.07	-1251.07	-2808.07	-2782.07	487.933	-1145.07	-2775.07	-1734.07	-3098.07	-1975.07	-3162.07	-1985.07	-2956.07	-3605.07	-3767.07	-2572.07	-2078.07	-2761.07	-1973.07	-1901.07	-3082.07	-2529.07	-1031.07	-2763.07	-889.067	-1876.07	-2420.07	-2684.07	-2754.07	-2630.07	-2456.07	89.9333	-2201.07	-2289.07	-2638.07	-898.067	-3101.07	-2206.07	-1786.07	-1497.07	-2554.07	-1367.07	-2169.07	-1506.07	-2861.07	-2661.07	-1008.07	-2707.07	-2794.07	-1621.07	-2683.07	-3260.07	-1528.07	-1935.07	-2808.07	-1106.07	-2669.07	-1709.07	-3001.07	-2233.07	-2519.07	-3106.07	-1641.07	-807.067	1683.93	-2316.07	-2947.07	-1754.07	489.933	76280.9	3887.93	2194.93	-1596.07	1972.93	-1593.07	-1600.07	-1559.07	-330.067	-371.067	97.9333	42.9333	-1329.07	-1907.07	-1060.07	-796.067	-599.067	-1796.07	3514.93	989.933	-1349.07	2813.93	-925.067	-1394.07	-1176.07	1512.93	-107.067
385	18.262	302428	-73881	-29985	-58710	-131697	-143632	-131266	-129141	-137659	-133258	-18202	-19549	-41147	-29469	-21053	-140987	-146422	-74761	-72917	-27084	-33981	-89392	-156752	-151395	-141570	-147059	-150800	-157384	-160531	-154932	-155088	-159932	-162618	-164640	-169058	-162747	-170892	-132496	-124377	-130369	-116763	-112663	-125973	-117832	-117866	-127055	-115746	-119761	-114483	-102546	-124416	-113398	-118751	-118069	-115617	-115533	-106524	-120047	-119974	-106861	-114387	-127673	-115398	-118681	-126049	-126150	-40993	-49878	-125082	-77805	-69121	-77837	-21521	-157875	-164207	-151814	-158827	-146635	-158372	-156511	-159837	-140176	-67246	-53843	-134382	-141846	-138241	-142449	-155495	-135690	-164646	-185818	-174490	-179971	-178803	-112030	-103526	-173242	-148227	-151876	-138675	-168615	-154833	-122445	-166335	-168261	-156895	-166734	-161091
385.002	16.153	1.18929e+06	107158	271908	289902	-346633	-282324	-379622	-675004	-338884	-293725	504536	233802	153487	139685	163560	-279251	-347727	-293036	-87482.6	217965	443623	-99781.6	-439953	-985215	-363586	-323893	-443671	-1.05691e+06	-1.04766e+06	-1.01561e+06	-430702	-1.04681e+06	-975856	-989741	-722640	-987970	-1.0022e+06	-535360	-722565	-651762	-697219	-709070	-642261	-577730	-663296	-576076	-679962	-691256	-677108	-730036	-768376	-738988	-731175	-672773	-642324	-691751	-666568	-653257	-656451	-688899	-545121	-603713	-602033	-525509	-545778	-562966	128050	176373	-522211	-107686	94460.4	70235.4	8950.4	-385728	-383120	-441520	-403454	-965481	-373998	-964088	-307505	-391475	295966	286901	-242535	-192863	-204913	-334101	-335925	-262333	-410259	-902697	-1.01038e+06	-1.00185e+06	-1.03432e+06	-175185	-603727	-914334	-362652	-870642	-657401	-922354	-788940	-616828	-904083	-902916	-893933	-882512	-886861
385.002	0.291	9405.6	-4493.6	-5271.6	-5531.6	-5666.6	-5006.6	-5199.6	-3719.6	-4638.6	-5307.6	-5774.6	-5043.6	-5196.6	-5204.6	-4882.6	-5582.6	-5218.6	-4823.6	-5548.6	-4941.6	-5754.6	-5545.6	-4952.6	-5592.6	-4978.6	-5400.6	-5481.6	-4706.6	-5638.6	-4257.6	-5307.6	-4112.6	-5640.6	-4527.6	-5220.6	-3402.6	-6059.6	-4940.6	-4225.6	-3985.6	-4309.6	-3823.6	-4252.6	-3756.6	-5214.6	-3555.6	-4979.6	-4552.6	-3674.6	-4911.6	-4111.6	-3603.6	-3614.6	-4538.6	-4385.6	-4444.6	-5105.6	-4855.6	-3885.6	-4584.6	-4243.6	-3558.6	-5001.6	-4347.6	-4590.6	-4740.6	-5309.6	-4514.6	-5450.6	-4895.6	-5359.6	-4902.6	-5067.6	-5648.6	-5831.6	-5241.6	-6189.6	-5651.6	-6705.6	-6403.6	-6241.6	-4840.6	-2416.6	-6820.6	-7107.6	-6142.6	-5700.6	-5305.6	-5754.6	-5994.6	-5571.6	-6562.6	-5324.6	-5955.6	-5487.6	-5703.6	-5140.6	-6916.6	-6674.6	-6443.6	-6834.6	-4477.6	-3937.6	-4761.6	-4303.6	-4999.6	-3422.6	-4759.6	-4691.6
385.003	16.058	1.59986e+06	-301321	-1.17275e+06	-120669	-733830	-690810	-758654	-751285	-727026	-709537	-1.16799e+06	-1.15573e+06	-1.14902e+06	-1.12667e+06	-1.13826e+06	-678957	-758298	-692535	-498054	-192606	-1.1807e+06	-510353	-839432	-787560	-759433	-708946	-836996	-852939	-823040	-850407	-788842	-823515	-865148	-891963	-700187	-711236	-854220	-947374	-994639	-1.01644e+06	-1.01105e+06	-968233	-999198	-980086	-1.04656e+06	-974299	-1.04721e+06	-994735	-990976	-958870	-924462	-947010	-925921	-907549	-951538	-993151	-1.06007e+06	-990535	-985313	-1.02234e+06	-943766	-1.00818e+06	-986356	-926305	-1.01362e+06	-1.0498e+06	-284025	-231401	-931117	-518257	-316111	-339123	-401621	-776429	-774862	-843687	-815023	-831395	-796676	-842670	-724725	-812862	-1.42115e+06	-123670	-638722	-606165	-612688	-736847	-746496	-672904	-778965	-805588	-909385	-946794	-928684	-571878	-672874	-1.05963e+06	-773223	-865399	-994782	-986276	-870834	-985098	-969558	-821532	-947758	-983434	-982796
385.007	14.527	71609.5	-41467.5	-42785.5	-39092.5	-49868.5	8484.47	-58186.5	-13953.5	-50087.5	-8136.53	-51751.5	-37374.5	4960.47	-40562.5	-48608.5	-9064.53	-48063.5	-45584.5	2742.47	-12185.5	-45438.5	-41875.5	-41309.5	-52388.5	-51379.5	-49139.5	-34832.5	-52982.5	-39778.5	-47675.5	-47607.5	-52980.5	-44016.5	-42161.5	-29457.5	-44330.5	13438.5	-8614.53	-7135.53	4790.47	-39454.5	-7007.53	-15415.5	-48759.5	6144.47	-20032.5	-24505.5	5134.47	10785.5	-7913.53	4412.47	-45081.5	7639.47	16437.5	-6564.53	10671.5	-33008.5	-11689.5	-4380.53	6641.47	9380.47	-15372.5	15743.5	-1062.53	6385.47	-13272.5	-36512.5	-41891.5	3408.47	-22796.5	-22750.5	-14892.5	-33034.5	-48623.5	-49645.5	-14656.5	-54731.5	-25899.5	-53201.5	-52730.5	-43248.5	-51613.5	-34533.5	-32857.5	-51396.5	-49706.5	-52733.5	-19596.5	-50828.5	-44028.5	-44846.5	-45042.5	-53955.5	-44100.5	-44629.5	-41625.5	-33655.5	-46004.5	-42200.5	-7409.53	-8626.53	-44790.5	-56919.5	-30649.5	-10710.5	-4258.53	-39883.5	9851.47	-44031.5
385.011	15.866	669729	-279089	-320026	-271442	-288777	-460258	-262983	-236472	-270178	-353170	-239652	-304450	-323725	-326483	-318031	-330367	-314210	-329033	-354561	-288866	-303488	-350912	-367228	-397623	-305173	-310175	-458975	-425607	-365384	-413855	-365645	-438054	-506253	-583663	-351394	-545452	-498814	-333103	-501977	-497260	-504637	-501150	-487071	-171453	-502940	-186796	-504643	-498572	-493084	-502674	-487564	-484063	-493527	-487554	-495873	-505488	-493638	-492377	-491467	-499177	-489279	-487995	-496428	-140391	-497146	-488871	-133959	-397360	-128559	-122613	-216719	-180726	-160624	-330178	-328882	-284314	-316258	-244326	-316699	-320137	-345172	-287374	-10581.3	-335370	-326054	-332318	-333050	-331230	-471975	-401363	-422295	-580933	-558726	-586647	-508554	-433853	-542421	-529657	-573155	-555477	-528771	-548730	-533854	-516912	-546023	-544091	-537762	-557006	-534433
385.012	4.723	11860.8	-10033.8	28896.2	2554.2	26105.2	-10829.8	-9346.8	-11052.8	-10646.8	-10308.8	-9857.8	-9569.8	-10858.8	-10149.8	32402.2	-11417.8	-9661.8	-11221.8	78750.2	3266.2	-4817.8	-10574.8	-10644.8	-11242.8	-10620.8	-8545.8	-10248.8	-8620.8	90568.2	-6153.8	2626.2	68548.2	-5348.8	326.2	250.2	2181.2	7585.2	-10925.8	-10391.8	-2582.8	-11383.8	-10567.8	-10824.8	-8594.8	6452.2	-7616.8	-10604.8	-9802.8	-9874.8	-2622.8	-10727.8	24195.2	-11356.8	42053.2	36708.2	-7678.8	-10504.8	-11549.8	-9625.8	-10019.8	-10678.8	-10705.8	-10022.8	-10260.8	-11484.8	-10335.8	-8338.8	31746.2	-8128.8	-10647.8	-10815.8	-5566.8	-10527.8	-10365.8	16626.2	-11004.8	-6147.8	-9583.8	-10449.8	-9843.8	24664.2	30534.2	-9374.8	-11518.8	-1712.8	-10031.8	-10564.8	-9724.8	-8310.8	-10752.8	-10658.8	-11069.8	-8605.8	-10416.8	-9722.8	-9615.8	-10229.8	-8556.8	-8370.8	82833.2	-5872.8	-7249.8	-6270.8	-7724.8	57849.2	-7533.8	-5192.8	-3516.8	-5450.8
385.013	14.661	210510	-117620	-70479.9	-138870	-53502.9	-68259.9	-157166	-98100.9	-118151	-129521	-120774	-125065	-131811	-83001.9	-81255.9	-77405.9	-68645.9	-77956.9	-171882	-74049.9	-118953	-119194	-87971.9	-100467	-115335	-72573.9	-142600	-92759.9	-143114	-171326	-167562	-88470.9	-98318.9	-102264	-81995.9	-87017.9	-92382.9	-115590	-181446	-137546	-185205	-181803	-166899	-131790	-169694	-122705	-120101	-171836	-105476	-166007	-145312	-176576	-180894	-176287	-107007	-179501	-173740	-172094	-127836	-168063	-125134	-170329	-140734	-165588	-93668.9	-108114	-158183	-113366	-145592	-160598	-84336.9	-161498	-155828	-128690	-87892.9	-141940	-165722	-166601	-164906	-164496	-84882.9	-118890	-116466	-164341	-86781.9	-147310	-130191	-144699	-116004	-135774	-139757	-141503	-133614	-130097	-127968	-150152	-174358	-145270	-112779	-121085	-133815	-121538	-122725	-137046	-142269	-124021	-141408	-136537	-126469
385.014	14.8	159002	-92559.1	-21059.1	-84546.1	-111788	-18310.1	-8137.07	-98561.1	-102989	-76827.1	-77174.1	10832.9	-89794.1	-55734.1	-82907.1	-109578	-29028.1	-97025.1	-93537.1	-80414.1	-27967.1	-54721.1	-71334.1	-56264.1	-83929.1	-19275.1	-48234.1	-75185.1	-112244	-57214.1	-17992.1	-42769.1	-80182.1	-58047.1	-50095.1	-115780	-60128.1	-34322.1	-65962.1	-56928.1	-50723.1	20209.9	32064.9	-25610.1	23211.9	-71716.1	-77258.1	24651.9	-75255.1	-38999.1	-26632.1	25012.9	36544.9	47930.9	-45826.1	24158.9	-67264.1	-49270.1	33095.9	22262.9	-59331.1	-81256.1	28914.9	-41009.1	-79881.1	-58439.1	16722.9	-93966.1	27540.9	13634.9	-99202.1	-5817.07	15225.9	-111804	-38397.1	-73477.1	-27446.1	-12003.1	-25607.1	-21227.1	-106192	-115929	-104094	-103259	-97421.1	-96014.1	-118267	-119875	-104772	-73369.1	-88404.1	-79896.1	-93593.1	-61734.1	-113081	-72710.1	-87904.1	-89229.1	-107175	-114134	-15410.1	-56432.1	-113885	-96052.1	-10630.1	-76535.1	-1818.07	-60607.1	-58754.1
385.032	14.593	80883.3	-40049.3	-34214.3	-33544.3	-19425.3	12285.7	-37484.3	-43057.3	-31670.3	-30654.3	-11010.3	-21266.3	-29419.3	-32174.3	-60873.3	-32847.3	-436.267	-38206.3	-55222.3	-8459.27	-44824.3	-10952.3	-41269.3	-32492.3	-60333.3	-45150.3	-17400.3	-54238.3	-37608.3	-60993.3	-47630.3	-52927.3	-25089.3	-18061.3	-38738.3	-30714.3	-25784.3	-60507.3	-52786.3	-59387.3	-40132.3	-63422.3	-30009.3	-35324.3	-48872.3	-54581.3	-30299.3	-50113.3	-55512.3	-46136.3	-15378.3	-51828.3	-62976.3	-38296.3	-50014.3	-45505.3	-60906.3	-36991.3	-76549.3	-33481.3	-49499.3	-55090.3	-58682.3	-56056.3	-42500.3	-59992.3	-60831.3	-48175.3	-40810.3	-56433.3	-68142.3	-9126.27	-35312.3	-24895.3	-55030.3	-46231.3	-51172.3	-16349.3	-59692.3	-64819.3	-38307.3	-38414.3	-33005.3	-57951.3	-45134.3	-33016.3	7353.73	-29222.3	-44334.3	-52992.3	-52948.3	-20547.3	-31426.3	-24783.3	-56539.3	-29691.3	-30533.3	-40832.3	-25356.3	-34389.3	-30239.3	-40912.3	-36201.3	-51464.3	-28179.3	-41607.3	-22346.3	-55722.3	-39641.3
385.037	4.635	140161	-35773.9	-19683.9	-17731.9	-48938.9	-65196.9	-16850.9	-57495.9	-45773.9	-55717.9	-43613.9	-38981.9	-29958.9	-47812.9	-53227.9	-40646.9	-60058.9	-61358.9	-43438.9	-69467.9	-69461.9	-49360.9	-27370.9	-66309.9	-40506.9	-22981.9	-44793.9	-24942.9	64726.1	47027.1	51106.1	90789.1	76065.1	90005.1	141729	157623	123453	-83648.9	-7592.87	-37172.9	-32591.9	-19361.9	-8156.87	-35774.9	-30902.9	-49363.9	-17916.9	-21604.9	-46927.9	-28713.9	-46561.9	-39218.9	-16599.9	-19173.9	-30050.9	-32077.9	-12827.9	-28037.9	-11859.9	-21076.9	-36926.9	-25568.9	-24770.9	-37991.9	-1855.87	-28629.9	-52970.9	3306.13	-20400.9	-33717.9	-23038.9	-36749.9	-36213.9	-28932.9	-38845.9	-24904.9	-27556.9	-18277.9	-31174.9	-20958.9	-29746.9	-32594.9	-139828	435330	87987.1	36073.1	33978.1	36831.1	9967.13	27811.1	23528.1	-19531.9	-25578.9	-21772.9	19010.1	28742.1	26725.1	45485.1	21062.1	49903.1	132254	139305	111297	165572	165700	151295	175977	205873	162895
385.039	4.827	1831.6	-548.6	-500.6	-1093.6	-1086.6	-1184.6	-821.6	-439.6	-404.6	-593.6	-246.6	-1523.6	-895.6	-188.6	-173.6	-971.6	-997.6	-892.6	-920.6	-440.6	-528.6	-806.6	-898.6	-539.6	-1195.6	-985.6	-1445.6	-809.6	-1317.6	-1078.6	-1161.6	-830.6	-1187.6	-923.6	-1026.6	1072.4	-786.6	-494.6	309.4	870.4	-75.6	-56.6	-173.6	-516.6	-1070.6	-939.6	-292.6	-1031.6	-438.6	-834.6	-807.6	-375.6	-300.6	-14.6	-228.6	833.4	-756.6	-60.6	-431.6	-707.6	228.4	-1034.6	-388.6	-430.6	-505.6	-1290.6	-1095.6	-1110.6	-135.6	-157.6	-770.6	-298.6	-804.6	-643.6	-983.6	-678.6	-957.6	-1406.6	-46.6	-351.6	-956.6	-713.6	55357.4	14.4	-213.6	-1140.6	-62.6	-831.6	-629.6	-1111.6	-1217.6	-822.6	-1232.6	-1033.6	-1183.6	-913.6	-1256.6	-402.6	-1437.6	-1457.6	-1156.6	-1046.6	-1171.6	-1576.6	-1342.6	-1394.6	-1194.6	-1062.6	-1035.6
385.059	4.5	11416	-6611	-5592	-3693	-9219	-8565	-1257	-4012	-4752	-7548	-5405	-5487	-1875	-4884	-2146	-8098	-8248	-6590	-6911	39128	24484	4273	9492	-8018	9008	-5811	-10351	-10622	-10454	-10720	-10819	-10856	-10959	-10958	-9947	-9940	-10876	-5751	288	-2271	-2451	-1031	-586	-2569	-4450	-1711	4921	2225	-1260	295	-3461	-2224	234	3040	-2094	3287	3153	607	2131	2117	1190	3527	-3209	-1275	5420	-659	-2587	6347	1855	-410	-1222	-158	-824	-1956	-6480	-576	-996	2576	-2989	-587	-4204	-645	-8660	-7690	4265	-1841	19798	2974	684	8671	6100	19020	14872	21054	9757	23244	12911	-8177	-9046	-6675	-11047	-11031	-10452	-11115	-10872	-10018	-10881	-9757	-10835
385.076	3.047	24731.1	-9955.13	-9808.13	-7260.13	-12102.1	-14348.1	-8656.13	-9628.13	-9716.13	-15324.1	-9362.13	-9579.13	-8869.13	-9776.13	-8520.13	-12607.1	-16185.1	-13591.1	-16843.1	-7199.13	-6179.13	-10914.1	-7781.13	-17973.1	-6232.13	-10868.1	-18369.1	-15067.1	-14667.1	-18177.1	-18898.1	-5881.13	-19095.1	-22014.1	-12950.1	-13839.1	-18834.1	-593.133	5627.87	3497.87	3220.87	3657.87	6933.87	-1004.13	1125.87	-523.133	-1544.13	787.867	584.867	-868.133	-172.133	-1026.13	-2743.13	-1931.13	-2363.13	-782.133	-3090.13	-2386.13	-3418.13	-4574.13	-3965.13	-5257.13	-6320.13	-5433.13	-5580.13	-4071.13	-4821.13	-4163.13	-4742.13	-7215.13	-5137.13	-8653.13	-5745.13	-10950.1	-10286.1	-8619.13	-10118.1	-7954.13	-8895.13	-9736.13	-12447.1	-9202.13	-24222.1	-18909.1	-9435.13	-10426.1	-11295.1	-11415.1	-9343.13	-11041.1	-10156.1	-11709.1	-13508.1	-12991.1	-7608.13	-5869.13	-6626.13	-14401.1	-13738.1	-11953.1	-17557.1	-13978.1	-15313.1	-20568.1	-16238.1	-16054.1	-17790.1	-15831.1	-15224.1
385.091	3.336	7591.4	-3650.4	-4225.4	-2659.4	-4600.4	-4434.4	-3855.4	-3584.4	-3528.4	-4964.4	-3781.4	-4263.4	-3435.4	-3540.4	-3849.4	-4239.4	-4837.4	-4714.4	-5209.4	-2496.4	-3971.4	-5378.4	-3915.4	-5771.4	-5117.4	-5595.4	-6209.4	-6321.4	-6199.4	-6486.4	-6469.4	-5878.4	-7173.4	-6128.4	-6315.4	-6465.4	-6895.4	1384.6	669.6	-166.4	-2366.4	-44.4	103.6	-991.4	-1037.4	-1427.4	-1425.4	-1614.4	-482.4	-574.4	-1795.4	-3211.4	-1638.4	-2433.4	-2948.4	-2534.4	-2114.4	-2670.4	-2833.4	-1609.4	-2516.4	-1988.4	-2782.4	-1817.4	-2625.4	-3466.4	-3183.4	-3258.4	-2484.4	-3159.4	-2952.4	-3557.4	-3974.4	-4231.4	-4560.4	-3235.4	-3810.4	-2954.4	-4477.4	-4320.4	-4802.4	-3622.4	-6808.4	-5931.4	-4234.4	-4003.4	-4945.4	-3779.4	-4685.4	-3838.4	-3676.4	-4578.4	-5052.4	-4807.4	-4920.4	-5383.4	-5462.4	-6591.4	-6840.4	-5738.4	-6359.4	-6677.4	-7063.4	-6610.4	-5755.4	-6445.4	-6558.4	-6018.4	-5851.4
385.091	10.164	2264.27	-1356.27	-1474.27	-427.267	-521.267	-1427.27	-1368.27	-900.267	-898.267	-1508.27	-1919.27	-1740.27	-1727.27	-1389.27	-1039.27	-626.267	-1844.27	-1488.27	-1577.27	-1599.27	-1298.27	-1504.27	-1188.27	-915.267	-1678.27	-1278.27	-1414.27	-702.267	-1356.27	-1109.27	-1406.27	-1511.27	-1134.27	-1792.27	-398.267	-1324.27	-1739.27	-1224.27	-827.267	-1125.27	111.733	-714.267	-1811.27	-1252.27	870.733	-1023.27	-244.267	-303.267	-1397.27	-605.267	-1326.27	-909.267	-171.267	282.733	-679.267	-414.267	-199.267	502.733	-876.267	-1002.27	265.733	-38.2667	2280.73	-1698.27	-627.267	-1112.27	-1166.27	-1366.27	-43.2667	-930.267	-1587.27	-1566.27	-1674.27	719.733	-923.267	5531.73	3967.73	4584.73	804.733	5638.73	3919.73	9327.73	-1582.27	3105.73	7722.73	5428.73	8817.73	10600.7	11279.7	7547.73	9763.73	9591.73	8249.73	9581.73	13640.7	13954.7	15422.7	7729.73	16000.7	22121.7	-1444.27	-753.267	-1012.27	-1185.27	-1261.27	-341.267	-773.267	-885.267	-1579.27
385.118	4.234	10150.4	870.6	207.6	2694.6	-3842.4	-4550.4	244.6	-2439.4	-4292.4	-4310.4	-1232.4	-1194.4	1366.6	1544.6	1251.6	-1383.4	-5644.4	-3473.4	-4361.4	54.6	451.6	-3633.4	-5545.4	-8043.4	-5170.4	-7939.4	-9305.4	-9365.4	-9539.4	-8994.4	-9443.4	-8865.4	-9380.4	-9656.4	-9581.4	-9237.4	-9633.4	-2699.4	376.6	-1617.4	-153.4	-619.4	447.6	-2858.4	-1742.4	-1696.4	356.6	591.6	-770.4	-1725.4	-1174.4	-1988.4	-340.4	-1517.4	-314.4	-2387.4	-1474.4	-237.4	-452.4	-1758.4	-905.4	-3629.4	-3003.4	-2528.4	-2276.4	-2932.4	-188.4	-2958.4	515.6	-2084.4	-19.4	-3687.4	-1779.4	-286.4	-2062.4	-1728.4	-2003.4	-774.4	-1068.4	-3800.4	-4180.4	-596.4	-9378.4	-7526.4	-2235.4	-3121.4	-2379.4	-1436.4	-1563.4	-1864.4	-3094.4	-3487.4	-4221.4	-5107.4	-6151.4	-4978.4	-5688.4	-8841.4	-8707.4	-8980.4	-9762.4	-8963.4	-9756.4	-9913.4	-9373.4	-8818.4	-9033.4	-9161.4	-9596.4
385.128	8.934	2234.73	-1506.73	-641.733	-908.733	-898.733	-1411.73	-1267.73	-733.733	-802.733	-1007.73	-274.733	-1106.73	-1525.73	-488.733	-1476.73	-1406.73	-1493.73	-1500.73	-1479.73	622.267	-10.7333	-1369.73	-1043.73	-953.733	-644.733	-1218.73	-1523.73	-1525.73	-793.733	-1605.73	-1635.73	-924.733	-1510.73	-1661.73	-1410.73	-631.733	-1552.73	3161.27	7606.27	5835.27	5797.27	6356.27	3524.27	4848.27	5239.27	3059.27	6050.27	8065.27	4257.27	4472.27	5749.27	3870.27	5098.27	7527.27	3988.27	5421.27	6133.27	4385.27	5330.27	5174.27	4491.27	5037.27	6422.27	4900.27	5560.27	5312.27	5206.27	5059.27	5396.27	4973.27	5002.27	4184.27	3490.27	3033.27	4135.27	5991.27	5787.27	7603.27	6204.27	5262.27	3551.27	6961.27	-707.733	3415.27	6730.27	2571.27	3135.27	4763.27	5530.27	3130.27	4193.27	1570.27	720.267	908.267	-402.733	-596.733	544.267	-1352.73	-1099.73	-1344.73	-1739.73	-1370.73	-1664.73	-1837.73	-1192.73	-1131.73	-1496.73	-1345.73	-1112.73
385.14	3.506	13633.2	-4116.2	-4875.2	-6330.2	-7212.2	-9900.2	-3994.2	-3264.2	-7840.2	-9525.2	-4156.2	-6195.2	-3371.2	-6045.2	-4024.2	-7894.2	-8457.2	-8790.2	-10075.2	-2223.2	-3127.2	-8723.2	-5034.2	-10545.2	-5462.2	-2677.2	-9367.2	-7588.2	-2125.2	-8279.2	-7268.2	-5230.2	-9698.2	-10331.2	-1956.2	-605.2	-7390.2	348.8	2612.8	498.8	-2156.2	-849.2	-1551.2	-1235.2	-383.2	690.8	-44.2	-2334.2	2061.8	2109.8	1913.8	654.8	1079.8	699.8	-1876.2	-2292.2	2035.8	-996.2	-2030.2	2202.8	-791.2	1208.8	1643.8	-2240.2	430.8	-2708.2	1677.8	-1767.2	1616.8	1870.8	942.8	-1505.2	-463.2	-4062.2	-2705.2	-2735.2	-2187.2	-887.2	-3543.2	-3047.2	-6228.2	-3366.2	-13086.2	-5696.2	-2971.2	-5405.2	-3936.2	-5696.2	-1829.2	-3807.2	-3669.2	-5661.2	-8399.2	-7226.2	-5802.2	-5308.2	-3702.2	-7689.2	-4103.2	-790.2	-6847.2	117.8	-1320.2	-7666.2	1789.8	3583.8	-916.2	5691.8	5455.8
385.186	8.998	1388.27	6723.73	7046.73	10478.7	6737.73	4919.73	10290.7	7380.73	7193.73	4930.73	7328.73	6312.73	8434.73	7068.73	8630.73	6527.73	4286.73	5291.73	3863.73	8991.73	10095.7	4993.73	2881.73	1758.73	5850.73	637.733	-630.267	-897.267	-588.267	-756.267	-937.267	31.7333	-893.267	-420.267	-481.267	-820.267	-587.267	-497.267	308.733	203.733	-515.267	-162.267	654.733	-498.267	-597.267	118.733	-1055.27	-273.267	-326.267	-8.26667	-640.267	-559.267	-93.2667	-365.267	-532.267	-237.267	-494.267	-120.267	-536.267	385.733	-435.267	-95.2667	237.733	-1037.27	108.733	282.733	0.733333	-287.267	-355.267	548.733	-978.267	-848.267	597.733	9011.73	7656.73	9889.73	9304.73	11294.7	11372.7	8983.73	7417.73	10309.7	2256.73	5230.73	8576.73	7675.73	7496.73	9225.73	8364.73	7990.73	7703.73	6637.73	4385.73	4563.73	3071.73	5804.73	4418.73	-326.267	-107.267	-524.267	268.733	-752.267	-950.267	-865.267	-818.267	-593.267	-969.267	-608.267	-615.267
385.202	13.818	1286.27	6240.73	7104.73	7714.73	6541.73	6475.73	7856.73	5419.73	4945.73	5322.73	6706.73	7409.73	8557.73	6916.73	6139.73	5854.73	5037.73	5477.73	5222.73	6000.73	6181.73	6500.73	7232.73	4265.73	7681.73	7247.73	5360.73	9060.73	8376.73	4816.73	3584.73	5631.73	3359.73	2982.73	7899.73	6977.73	3994.73	-681.267	-979.267	-431.267	-353.267	-558.267	-662.267	-590.267	-1132.27	-469.267	393.733	-157.267	-594.267	-680.267	-743.267	-396.267	-341.267	-958.267	-764.267	38.7333	-690.267	-938.267	-440.267	-879.267	-583.267	39.7333	-662.267	-424.267	-562.267	-813.267	-843.267	-360.267	-903.267	-643.267	-806.267	-638.267	-713.267	4534.73	5038.73	6790.73	6810.73	6808.73	6433.73	6418.73	5003.73	7102.73	1426.73	4039.73	6475.73	4574.73	4489.73	5608.73	4911.73	4049.73	4320.73	4525.73	4412.73	5364.73	5700.73	4605.73	5511.73	4430.73	5368.73	5991.73	2734.73	5280.73	5043.73	4228.73	4662.73	6096.73	6763.73	7052.73	6516.73
385.258	12.98	942.133	2098.87	1372.87	1059.87	2162.87	786.867	3314.87	1750.87	2440.87	1204.87	2031.87	254.867	2751.87	2483.87	2188.87	2061.87	1841.87	1856.87	1695.87	1368.87	591.867	515.867	822.867	-402.133	2797.87	4498.87	4345.87	1284.87	6170.87	4660.87	3088.87	4888.87	3253.87	2722.87	9010.87	10542.9	3651.87	-676.133	-175.133	-163.133	1.86667	-515.133	-401.133	-480.133	-148.133	-126.133	-681.133	-483.133	-247.133	-99.1333	-111.133	-22.1333	28.8667	-422.133	-219.133	-439.133	-333.133	-494.133	-768.133	-494.133	-642.133	-235.133	-330.133	-283.133	-89.1333	-630.133	-200.133	43.8667	-247.133	1.86667	-555.133	-503.133	-441.133	1286.87	524.867	2031.87	1492.87	2728.87	1395.87	1979.87	1868.87	2180.87	1044.87	1270.87	2257.87	1629.87	1614.87	1975.87	1829.87	2056.87	1308.87	1778.87	1826.87	1793.87	4035.87	2860.87	2341.87	3614.87	5053.87	6952.87	6249.87	9167.87	12954.9	6856.87	11071.9	14583.9	12865.9	14977.9	12518.9
385.259	14.682	2102.2	20561.8	13758.8	28000.8	24775.8	13105.8	24192.8	21733.8	19372.8	28770.8	18994.8	37240.8	40293.8	42656.8	33318.8	26210.8	18249.8	40110.8	16900.8	15662.8	29804.8	12279.8	12067.8	14015.8	35188.8	17707.8	19420.8	50606.8	60577.8	8712.8	8351.8	8661.8	2817.8	1472.8	20506.8	18277.8	2066.8	-804.2	-996.2	-503.2	-1136.2	-375.2	-987.2	-761.2	126.8	-407.2	-279.2	-573.2	737.8	105.8	-287.2	-98.2	-909.2	-741.2	-144.2	92.8	106.8	939.8	651.8	-294.2	530.8	-186.2	-56.2	207.8	1764.8	449.8	-762.2	-960.2	689.8	-714.2	342.8	20.8	1717.8	10223.8	13254.8	39072.8	18187.8	23703.8	9931.8	17473.8	5147.8	36124.8	15241.8	31891.8	22241.8	31675.8	27420.8	48455.8	13169.8	20313.8	35081.8	15152.8	12428.8	12466.8	34880.8	41927.8	13097.8	17864.8	32987.8	84300.8	6637.8	6734.8	5772.8	32864.8	11347.8	958.8	13332.8	37257.8	26436.8
385.259	14.558	2120.93	3414.07	1606.07	4274.07	4463.07	2283.07	4655.07	3291.07	2976.07	3857.07	2741.07	5819.07	6640.07	7888.07	5446.07	6076.07	3953.07	7009.07	3323.07	1780.07	5157.07	2283.07	2621.07	2534.07	5587.07	3968.07	2642.07	10488.1	12212.1	1789.07	1232.07	1266.07	72.0667	501.067	4286.07	3005.07	176.067	-1304.93	-1212.93	-1405.93	-1093.93	132.067	-1385.93	-779.933	-1388.93	-425.933	-179.933	-741.933	-1848.93	-1065.93	-1402.93	-532.933	-1156.93	-502.933	-1568.93	-383.933	-1318.93	-1583.93	633.067	-1438.93	-1838.93	-740.933	12.0667	-930.933	-738.933	-1877.93	-780.933	-1066.93	-1329.93	-1189.93	-782.933	2.06667	-1431.93	2246.07	1445.07	6984.07	2949.07	5249.07	1042.07	2179.07	1530.07	7791.07	1548.07	4914.07	3823.07	6678.07	5029.07	7909.07	2798.07	5694.07	7297.07	3039.07	2816.07	3336.07	7490.07	8888.07	3529.07	4369.07	5856.07	17566.1	1073.07	1541.07	1430.07	5580.07	2540.07	-246.933	4165.07	8294.07	5839.07
385.259	13.133	879.4	2730.6	4977.6	3832.6	2832.6	2928.6	4948.6	2165.6	5295.6	3337.6	4948.6	3917.6	6282.6	5459.6	4748.6	4752.6	3349.6	5053.6	3428.6	4821.6	5151.6	3281.6	7443.6	3914.6	7847.6	18890.6	9868.6	18598.6	30394.6	13136.6	11749.6	16129.6	11063.6	8375.6	27216.6	27323.6	11121.6	-502.4	147.6	-491.4	-220.4	-561.4	-433.4	-365.4	-326.4	-373.4	-382.4	-77.4	-246.4	59.6	362.6	114.6	89.6	171.6	-86.4	-115.4	204.6	-221.4	-37.4	-235.4	-208.4	-171.4	-160.4	-360.4	-31.4	-433.4	137.6	-203.4	247.6	-667.4	-236.4	-397.4	-301.4	3976.6	3249.6	4753.6	4672.6	5884.6	4897.6	4760.6	2935.6	4724.6	2998.6	2510.6	4798.6	3724.6	5499.6	5218.6	5457.6	4332.6	5061.6	4837.6	4215.6	4572.6	7755.6	8296.6	7867.6	13877.6	20409.6	22537.6	18011.6	32286.6	34128.6	16963.6	33027.6	39093.6	32103.6	37687.6	35656.6
385.27	15.077	6762.8	1073.2	1048.2	2846.2	2896.2	3773.2	6300.2	1346.2	3414.2	4836.2	7412.2	5410.2	7150.2	2479.2	5404.2	2966.2	986.2	-2667.8	-848.8	178.2	1180.2	-2304.8	-1378.8	-625.8	1466.2	-3629.8	-4417.8	-4245.8	-3350.8	-3094.8	-4029.8	-5135.8	-1130.8	-5217.8	-4896.8	-3039.8	-4851.8	-5363.8	-2322.8	-2924.8	-4538.8	-2929.8	-2147.8	-2720.8	-4183.8	-4528.8	-4186.8	-2874.8	-3175.8	-4484.8	-4290.8	-3361.8	-2717.8	-2643.8	-3480.8	-4424.8	-5181.8	-2964.8	-3162.8	-4813.8	-2834.8	-2764.8	-3089.8	-4418.8	-2855.8	-3994.8	-2092.8	-4488.8	-4999.8	-5096.8	-4654.8	-4843.8	-2015.8	227.2	-2632.8	5523.2	6199.2	6243.2	-1633.8	5475.2	5169.2	4775.2	4569.2	4215.2	5797.2	5749.2	1530.2	1230.2	1180.2	-1751.8	-3386.8	921.2	-5863.8	-2987.8	-327.8	-558.8	1041.2	-4460.8	-4305.8	-5919.8	-4403.8	-4673.8	-6020.8	-3451.8	-2409.8	-4408.8	-4200.8	-5145.8	-4865.8
385.295	15.47	3155.73	-1346.73	-1310.73	-2513.73	-1903.73	-1998.73	-1526.73	-980.733	-2480.73	-718.733	94.2667	-1798.73	-2153.73	-2138.73	-2460.73	-339.733	-857.733	-2554.73	-1838.73	-2321.73	-1287.73	-2141.73	-2421.73	-1044.73	-926.733	-1325.73	-2591.73	-1804.73	-2206.73	-2162.73	-1860.73	-2106.73	-2216.73	-1662.73	-1639.73	-1617.73	-2403.73	12833.3	28211.3	12366.3	20937.3	25719.3	11554.3	13956.3	21260.3	12625.3	24564.3	25510.3	14668.3	18555.3	14462.3	8605.27	19457.3	22957.3	14950.3	22562.3	27216.3	19393.3	24433.3	23095.3	16138.3	23211.3	25386.3	18325.3	31401.3	23189.3	21476.3	24858.3	27976.3	24237.3	25181.3	22049.3	21624.3	7145.27	6860.27	9851.27	8578.27	9237.27	8488.27	7646.27	6978.27	8760.27	6806.27	6100.27	8870.27	4332.27	6479.27	6861.27	5217.27	2328.27	3156.27	1131.27	1815.27	2474.27	6293.27	6188.27	14953.3	6521.27	9009.27	14176.3	5208.27	8758.27	11259.3	5794.27	4397.27	13501.3	8566.27	8125.27	12424.3
385.295	15.573	3293.87	-2365.87	-1673.87	-1717.87	-2041.87	-1633.87	-2070.87	-2020.87	-2618.87	-535.867	-2500.87	-2476.87	-1962.87	-2276.87	-2598.87	-1883.87	-1759.87	-2705.87	-1976.87	-1258.87	-2692.87	-1402.87	-1082.87	-1423.87	-878.867	-1898.87	-2729.87	-2367.87	-2344.87	-2300.87	-1831.87	-1640.87	-1389.87	-2133.87	-1888.87	-2359.87	-2541.87	38586.1	44009.1	17541.1	44693.1	32574.1	24452.1	34182.1	42912.1	14284.1	59587.1	41359.1	20943.1	23564.1	22914.1	11760.1	20332.1	42326.1	28637.1	32590.1	57167.1	36492.1	41164.1	31222.1	32562.1	55848.1	50690.1	34364.1	54826.1	51691.1	28824.1	46500.1	42383.1	23958.1	52726.1	25803.1	27681.1	8563.13	8140.13	4202.13	5346.13	7745.13	7029.13	5627.13	8339.13	4748.13	4282.13	5904.13	8453.13	5740.13	7607.13	6493.13	6836.13	8683.13	7925.13	3162.13	4495.13	4612.13	13625.1	14182.1	22057.1	10765.1	18103.1	14803.1	8392.13	8315.13	14237.1	7204.13	9044.13	12603.1	8590.13	8722.13	8750.13
385.307	15.102	19899.2	-9192.2	-10516.2	-12748.2	-9469.2	-10767.2	-11019.2	-7683.2	-9436.2	-10944.2	-8841.2	-8871.2	-10357.2	-9998.2	-12416.2	-11249.2	-10953.2	-11011.2	-11143.2	-5759.2	-6637.2	-7875.2	-6155.2	-2712.2	-1038.2	-2637.2	-5245.2	-787.2	-4929.2	-4832.2	-9256.2	-7253.2	-10569.2	-8764.2	-9621.2	-6956.2	-8656.2	-8183.2	-9192.2	-7342.2	-8953.2	-7966.2	-9766.2	-10834.2	-10775.2	-9588.2	-9768.2	-7929.2	-9744.2	-9077.2	-7762.2	-7965.2	-8783.2	-6944.2	-10025.2	-6673.2	-6841.2	-8594.2	-7776.2	-5757.2	-5012.2	-6726.2	-7267.2	-8223.2	-7465.2	-8015.2	-3211.2	-5256.2	-5096.2	-6759.2	-4614.2	-5787.2	-5287.2	-9460.2	-10396.2	-4054.2	-6949.2	-4757.2	-8261.2	-8130.2	-10125.2	-6399.2	-6477.2	-9263.2	-10550.2	-9617.2	-9880.2	-7817.2	-10045.2	-11201.2	-10982.2	-8786.2	-7247.2	-8969.2	-4265.2	-366.2	-3734.2	-5781.2	-6894.2	-3131.2	-5410.2	-7820.2	-5046.2	-914.2	-7587.2	-6330.2	-4736.2	-6061.2	-7124.2
385.872	0.381	7718.73	-4223.73	-3606.73	-3940.73	-2691.73	-3472.73	-3972.73	-4223.73	-3463.73	-3034.73	-3092.73	-2413.73	-2788.73	-3128.73	-3327.73	-3156.73	-3475.73	-2790.73	-3576.73	-2735.73	-3987.73	-3221.73	-2813.73	-2969.73	-3309.73	-4121.73	-2138.73	-1945.73	-1455.73	-3427.73	-2912.73	-3739.73	-1335.73	-2487.73	-2892.73	-3310.73	-2226.73	-4239.73	-5378.73	-4280.73	-5338.73	-4437.73	-3977.73	-4777.73	-5529.73	-4629.73	-4747.73	-4122.73	-4552.73	-3606.73	-3243.73	-2832.73	-4507.73	-3955.73	-3391.73	-2901.73	-3486.73	-3625.73	-4105.73	-4450.73	-4063.73	-3756.73	-4128.73	-3741.73	-3831.73	-1575.73	-3821.73	-3561.73	-4142.73	-3493.73	-3999.73	-3868.73	-4507.73	-2526.73	-2601.73	-3423.73	-3286.73	-2647.73	-2779.73	-2869.73	-2992.73	-2508.73	-4809.73	-2058.73	-2959.73	-2599.73	-2329.73	-3609.73	-2732.73	-4984.73	-3889.73	-4200.73	-3778.73	-2905.73	-4654.73	-3500.73	-3951.73	-3667.73	-2717.73	-3780.73	-4624.73	-2417.73	-3544.73	-3558.73	-4190.73	-2475.73	-2460.73	-1316.73	-2341.73
386.011	3.047	5291.73	-1137.73	-1248.73	-1515.73	-1052.73	-2415.73	-2092.73	-1109.73	-1672.73	-2220.73	-1152.73	-1293.73	-1109.73	-1173.73	-1315.73	-1931.73	-2588.73	-2417.73	-2537.73	-1316.73	-663.733	-1557.73	-779.733	-3005.73	-1205.73	-1459.73	-3022.73	-1865.73	-1763.73	-2750.73	-3004.73	-1069.73	-2894.73	-3385.73	-1904.73	-2543.73	-3091.73	-471.733	-83.7333	143.267	-340.733	217.267	203.267	-533.733	-538.733	206.267	95.2667	1077.27	945.267	739.267	502.267	-750.733	-141.733	514.267	930.267	-47.7333	487.267	983.267	491.267	-626.733	-459.733	-11.7333	29.2667	-501.733	133.267	-299.733	-1225.73	-152.733	-61.7333	-677.733	-678.733	-1448.73	-1011.73	-1705.73	-1709.73	-552.733	-1391.73	-668.733	-1683.73	-1225.73	-1692.73	-881.733	-4952.73	-17.7333	6292.27	3325.27	1214.27	-9.73333	329.267	112.267	488.267	-1.73333	-112.733	-1006.73	666.267	1204.27	366.267	-2167.73	-1402.73	-837.733	-2875.73	-1865.73	-2153.73	-2913.73	-1903.73	-2302.73	-2265.73	-2217.73	-1661.73
386.012	16.099	56456.1	-13518.1	34586.9	19121.9	-14240.1	-14075.1	-11207.1	-10707.1	-28631.1	-29881.1	-10849.1	17199.9	11730.9	12832.9	-2344.13	-20653.1	-11493.1	-8448.13	-5285.13	-842.133	37211.9	-23918.1	-16833.1	-23843.1	-22492.1	-23363.1	-17454.1	-40491.1	-27209.1	-17436.1	-15176.1	-17097.1	-21849.1	-18575.1	-35748.1	-15184.1	-14136.1	-20894.1	-30748.1	-26525.1	-30160.1	-27875.1	-23970.1	-23258.1	-27713.1	-41952.1	-28349.1	-27351.1	-24228.1	-30553.1	-32547.1	-31834.1	-26506.1	-26916.1	-24462.1	-28469.1	-27095.1	-28176.1	-26149.1	-28952.1	-26604.1	-22512.1	-27454.1	-19423.1	-23305.1	-25277.1	14836.9	-12215.1	-31863.1	-1437.13	15317.9	13278.9	6853.87	-11761.1	-33134.1	-28961.1	-17558.1	-25828.1	-37081.1	-18411.1	-39882.1	-17101.1	-24797.1	11647.9	-7357.13	-9533.13	-34146.1	-20965.1	-26556.1	-5153.13	-18355.1	-22231.1	-42559.1	-31771.1	-33682.1	-31305.1	-2252.13	-22167.1	-12362.1	-26486.1	-27145.1	-38368.1	-22297.1	-17354.1	-27487.1	-35477.1	-40049.1	-23345.1	-21476.1
386.014	18.356	35296.3	-28340.3	-28802.3	-29693.3	-29937.3	-25947.3	-6927.27	-27837.3	-5636.27	-24691.3	-26317.3	-25161.3	-24062.3	-25141.3	-25197.3	-24509.3	-26201.3	-27472.3	-24649.3	-22567.3	-28677.3	-22800.3	-20205.3	-20477.3	-8015.27	-26433.3	-21525.3	-22075.3	-22645.3	-23395.3	-19160.3	-27227.3	-23256.3	-17382.3	-24564.3	-24008.3	-20791.3	-24399.3	-11645.3	-12427.3	-24397.3	-11042.3	-10848.3	-10744.3	-10476.3	-10431.3	-6865.27	-11471.3	-8551.27	-7793.27	-7840.27	-4016.27	-7944.27	-4956.27	-5916.27	-7336.27	-6088.27	-5697.27	-8957.27	-7453.27	-27271.3	-8380.27	-7087.27	-9732.27	-8645.27	-7851.27	-25182.3	-26206.3	-10758.3	-2016.27	-789.267	-23414.3	-28284.3	-25552.3	-27011.3	-30136.3	-28083.3	-6890.27	-28085.3	-28379.3	-25768.3	-28245.3	-25164.3	2741.73	-28828.3	-24949.3	-25744.3	-26648.3	-25201.3	-23521.3	-21104.3	-13461.3	-13628.3	-14424.3	-23315.3	-24545.3	-16596.3	-21198.3	-9560.27	-13096.3	-26057.3	-26321.3	-11627.3	-26803.3	-12838.3	-13233.3	-22362.3	-12139.3	-12261.3
386.019	16.025	65551.5	-47552.5	-46042.5	-4007.47	-26712.5	-44807.5	-22251.5	-20154.5	-23789.5	-49164.5	-21895.5	-43622.5	-49121.5	-45621.5	-43600.5	-47720.5	-35261.5	-30910.5	-13519.5	1298.53	-30478.5	-40174.5	-30721.5	-40929.5	-23218.5	-49845.5	-26661.5	-41425.5	-42333.5	-34444.5	-38623.5	-42978.5	-28578.5	-27134.5	-22934.5	-24243.5	-31566.5	-49157.5	-39365.5	-37929.5	-50304.5	-40682.5	-45156.5	-34934.5	-41786.5	-32498.5	-52680.5	-30751.5	-44572.5	-47978.5	-29902.5	-5129.47	-31970.5	-28230.5	-44028.5	-35739.5	-46072.5	-40710.5	-45695.5	-39000.5	-44158.5	-32788.5	-45925.5	-38223.5	-38358.5	-31707.5	-11118.5	-54182.5	-31109.5	-18869.5	-30539.5	-41755.5	-7145.47	-23524.5	-46148.5	-53868.5	-25970.5	-31167.5	-48901.5	-30583.5	-24200.5	-28375.5	-47563.5	-50114.5	-41220.5	-42341.5	-45143.5	-21816.5	-40416.5	-48229.5	-37172.5	-37749.5	-45609.5	-49550.5	-38322.5	-45909.5	-17396.5	-39946.5	-19433.5	-33384.5	-33524.5	-45571.5	-46508.5	-32983.5	-34897.5	-36437.5	-37577.5	-32771.5	-30999.5
386.033	18.285	21493.7	-8557.67	1370.33	-7444.67	-6063.67	-10271.7	-3580.67	-3445.67	-12538.7	-11151.7	1554.33	-9452.67	-9163.67	-8839.67	-6659.67	-11441.7	-14117.7	-16804.7	-8575.67	321.333	-17300.7	-8014.67	-14354.7	-14032.7	-8783.67	-9845.67	-15738.7	-16487.7	-14517.7	-17507.7	-17346.7	-16385.7	-11869.7	-13214.7	-13122.7	-11125.7	-6524.67	-16775.7	-13933.7	-12613.7	-11146.7	-9201.67	-4482.67	3565.33	-12922.7	-6608.67	5385.33	-6727.67	-6700.67	-14470.7	-3148.67	304.333	-11817.7	-12220.7	-11910.7	-4268.67	21.3333	-12712.7	-11594.7	-1409.67	-11083.7	-4878.67	-11796.7	-6233.67	-11235.7	-5088.67	-5924.67	-9870.67	-9267.67	-10310.7	-5672.67	-5244.67	2143.33	-12802.7	-13077.7	-8710.67	-11506.7	-5905.67	-10418.7	-9838.67	-14589.7	-8551.67	-6292.67	-13005.7	-10320.7	-9665.67	-12040.7	-13611.7	-13874.7	-11518.7	-16089.7	-5983.67	-16666.7	-14624.7	-8767.67	-9584.67	-10062.7	-11403.7	-13743.7	-7087.67	-12486.7	-5738.67	656.333	-11571.7	-13154.7	-14073.7	-16106.7	-11109.7	-12599.7
386.107	5.111	7758.27	-1868.27	-1678.27	-1115.27	-3396.27	-3223.27	-2198.27	-1165.27	-2090.27	-4470.27	-829.267	-1105.27	-1597.27	-2090.27	-769.267	-3331.27	-3518.27	-3793.27	-4090.27	364.733	-509.267	-3308.27	-2023.27	-5035.27	-1673.27	-830.267	-4363.27	-3327.27	-1558.27	-2973.27	-4198.27	-2735.27	-4808.27	-5058.27	-1027.27	-2048.27	-3957.27	-869.267	172.733	192.733	-131.267	-109.267	949.733	-1371.27	-646.267	-726.267	-694.267	1439.73	957.733	600.733	508.733	457.733	970.733	852.733	1716.73	261.733	737.733	1004.73	223.733	530.733	641.733	-67.2667	1265.73	629.733	1784.73	143.733	-658.267	-635.267	-463.267	70.7333	114.733	-789.267	-25.2667	-1394.27	-2261.27	-343.267	-585.267	-855.267	-774.267	-906.267	-2906.27	-1318.27	-7389.27	-4730.27	-545.267	-2068.27	-1768.27	-1404.27	-201.267	-1966.27	-1326.27	-2109.27	-3309.27	-2438.27	-2059.27	-1220.27	-1615.27	-4298.27	-2826.27	-1339.27	-3991.27	-2581.27	-2230.27	-4681.27	-2724.27	-1313.27	-1700.27	-1248.27	-2130.27
386.147	9.407	4090.87	1514.13	2224.13	-77.8667	657.133	-1841.87	-1392.87	-75.8667	-2075.87	-1249.87	658.133	-76.8667	1692.13	-789.867	-1289.87	-2202.87	1308.13	-859.867	-1497.87	-1158.87	-1270.87	-1820.87	-1201.87	-680.867	-1356.87	-913.867	-2184.87	13920.1	1390.13	-2092.87	4297.13	22613.1	2633.13	4568.13	22706.1	21082.1	8142.13	2363.13	1254.13	1841.13	1329.13	3835.13	-624.867	2998.13	-894.867	-1638.87	2414.13	-1645.87	581.133	-1227.87	-775.867	-238.867	2130.13	-1822.87	837.133	-429.867	-1012.87	242.133	369.133	-558.867	-572.867	2260.13	-1474.87	1764.13	670.133	-277.867	2934.13	-1275.87	-2028.87	-261.867	-1887.87	-2402.87	184.133	-1391.87	-2508.87	-1392.87	-864.867	-283.867	1177.13	-1540.87	824.133	-1048.87	659.133	-2308.87	-1550.87	629.133	-465.867	2281.13	-1808.87	-2692.87	-1660.87	-1263.87	-2873.87	-1085.87	-1131.87	-306.867	-1950.87	-1813.87	-2662.87	-3274.87	-1256.87	-1833.87	-1907.87	2337.13	13505.1	9870.13	15355.1	15972.1	14406.1
386.148	9.563	2831.4	-518.4	-340.4	-640.4	-1064.4	-1373.4	-166.4	-1132.4	-327.4	-906.4	-1460.4	-713.4	355.6	-5.4	29.6	-269.4	-1602.4	-1273.4	-276.4	1295.6	910.6	-469.4	353.6	-1112.4	1891.6	659.6	-947.4	73.6	3641.6	658.6	1583.6	25666.6	7182.6	5983.6	29123.6	30715.6	12990.6	-1179.4	59.6	-463.4	-351.4	-423.4	-513.4	-442.4	-648.4	-895.4	-404.4	150.6	-748.4	-1067.4	-865.4	-827.4	-1257.4	322.6	249.6	-1169.4	-653.4	491.6	25.6	-1134.4	-1097.4	-472.4	-1525.4	-833.4	-598.4	-668.4	-516.4	-282.4	-1141.4	-692.4	-68.4	-399.4	-809.4	-544.4	-865.4	16.6	-1339.4	-417.4	-1953.4	-888.4	-1721.4	-317.4	-833.4	-996.4	-13.4	-690.4	-139.4	-1296.4	229.6	-390.4	363.6	-168.4	-240.4	-312.4	101.6	848.6	1234.6	-1057.4	-1153.4	310.6	837.6	2182.6	1513.6	7942.6	20780.6	14818.6	21899.6	25749.6	21646.6
386.151	9.163	8657.93	1452.07	4212.07	5733.07	167.067	-859.933	1425.07	-183.933	520.067	-1527.93	1523.07	2457.07	3043.07	-2220.93	-718.933	-4118.93	-2117.93	-2211.93	-3293.93	2380.07	2801.07	-1776.93	-272.933	-4501.93	791.067	13963.1	3892.07	9202.07	17692.1	6395.07	3086.07	10482.1	1859.07	-1740.93	16592.1	17135.1	3641.07	-4060.93	-3285.93	-1088.93	-1418.93	-3477.93	-527.933	-4100.93	-3907.93	-2905.93	-3798.93	-2812.93	-1408.93	-4230.93	-5093.93	-4396.93	-4334.93	-3932.93	-4200.93	-4483.93	-3874.93	-3834.93	-2996.93	-4694.93	-3857.93	-4323.93	-4382.93	-2999.93	-2018.93	-2631.93	-2066.93	-3939.93	-2189.93	-1874.93	-2472.93	-3293.93	-2546.93	-2049.93	-3362.93	-2111.93	-2562.93	-2495.93	-93.9333	-2217.93	-2839.93	-1990.93	-7818.93	-3733.93	-1364.93	-4699.93	-4691.93	-4113.93	-3869.93	-4179.93	-3042.93	-1587.93	-3630.93	-1923.93	-2518.93	-3145.93	-3504.93	1026.07	2206.07	3934.07	1726.07	3232.07	892.067	-1206.93	4405.07	4350.07	3558.07	6462.07	5464.07
386.153	9.298	4043	-3020	-3071	-1939	-973	-3084	-315	-1586	-1899	-2703	-2187	-3389	-2885	-1422	-2925	-2345	-2795	-2883	-3383	1684	-566	-2471	-2682	-3464	-1575	16782	7162	14007	3401	2459	4575	646	-168	-2189	253	14	-2244	-3542	-3334	-471	-542	-893	-890	-1485	1462	-2145	818	2	-1156	-731	-690	-1221	-1225	-1179	-1391	-1551	-566	-1396	-1373	-404	-1489	-3206	53	-3349	-3229	-1639	-367	-787	-1559	-1209	976	-1525	1001	-991	-30	-1632	-1070	-1147	1044	-1163	-2077	-821	547	-3407	-2810	-1361	-1281	-1895	-1235	931	-2353	-1084	-2168	-3336	-3554	-3025	-1995	4828	9124	10955	3997	6465	7459	-63	13679	9941	540	466	14509
386.223	14.363	720.4	-145.4	78.6	132.6	99.6	-327.4	540.6	663.6	111.6	-43.4	340.6	-227.4	265.6	-41.4	165.6	-175.4	603.6	397.6	-386.4	321570	259252	53600.6	72923.6	20350.6	69408.6	44928.6	4862.6	18783.6	56520.6	12619.6	5409.6	17099.6	4457.6	2520.6	68696.6	107819	7828.6	-607.4	254.6	-186.4	-221.4	-241.4	-364.4	-267.4	18.6	-364.4	98.6	-442.4	-96.4	314.6	273.6	-543.4	5.6	-165.4	124.6	-424.4	-271.4	-305.4	-334.4	-330.4	-674.4	-363.4	-169.4	-210.4	97.6	-610.4	-475.4	-179.4	296.6	-310.4	-333.4	-499.4	-514.4	158.6	1.6	121.6	104.6	-364.4	-445.4	521.6	-171.4	110.6	-68.4	36.6	-62.4	208.6	21.6	-387.4	275.6	248.6	117.6	54559.6	7163.6	8931.6	39486.6	162237	155042	5208.6	90611.6	47045.6	13919.6	44758.6	23587.6	29447.6	36554.6	54686.6	30604.6	51363.6	44198.6
386.291	14.899	882.733	1463.27	3086.27	1715.27	6759.27	5686.27	15851.3	7175.27	13280.3	13804.3	28654.3	15730.3	30183.3	29758.3	28073.3	15564.3	13818.3	15986.3	7942.27	843.267	1552.27	758.267	413.267	749.267	499.267	-110.733	492.267	528.267	675.267	-185.733	143.267	-719.733	93.2667	-433.733	799.267	-113.733	-736.733	-137.733	-43.7333	134.267	393.267	149.267	371.267	37.2667	-418.733	42.2667	-418.733	-135.733	-312.733	-151.733	314.267	-523.733	6.26667	235.267	-208.733	194.267	596.267	-336.733	110.267	-319.733	-27.7333	-513.733	-0.733333	-175.733	604.267	-701.733	-512.733	-559.733	-389.733	-394.733	-348.733	-242.733	-45.7333	1477.27	1413.27	12553.3	9552.27	11858.3	2085.27	24585.3	11338.3	15674.3	12897.3	19438.3	27726.3	23156.3	19263.3	24966.3	20147.3	15534.3	17968.3	1196.27	1041.27	1248.27	1876.27	1769.27	1213.27	81.2667	-9.73333	821.267	331.267	-118.733	-134.733	49.2667	-122.733	-186.733	510.267	308.267	232.267
386.94	11.344	951	-562	-613	-582	-650	-407	-670	25	-323	-455	-479	175	-512	-260	218	-255	-401	-550	-706	-390	-375	-722	69	2	192	-517	-75	-487	965	628	973	5331	3258	8768	11270	7854	10242	-453	45	-587	-521	-315	-665	-677	-648	-491	-373	-633	-613	-619	-379	-307	-740	-487	326	-548	-580	-836	-486	-593	-416	-18	-526	-643	-178	-199	-702	-338	-597	-655	-587	-559	-245	-445	-471	-512	-530	-375	-749	-547	-368	-674	-365	26	-589	-497	-654	-628	-403	-230	-409	-544	-295	-261	-331	-603	-614	-623	-546	51	662	882	518	3850	5350	2653	11463	17191	8386
386.94	0.894	3961.87	946.133	-113.867	134.133	-499.867	432.133	138.133	186.133	497.133	-158.867	1158.13	1014.13	267.133	-53.8667	1113.13	727.133	608.133	914.133	484.133	3011.13	3436.13	2314.13	-2124.87	-3253.87	-3467.87	-3167.87	-3043.87	-2965.87	-2298.87	-3411.87	-3516.87	-2216.87	-2953.87	-3010.87	-2820.87	-2068.87	-2642.87	-622.867	193.133	565.133	246.133	-682.867	-252.867	-341.867	349.133	-157.867	-393.867	282.133	918.133	629.133	281.133	-93.8667	707.133	873.133	1331.13	595.133	-413.867	775.133	-538.867	1516.13	295.133	-364.867	-427.867	841.133	262.133	518.133	1603.13	79.1333	241.133	123.133	8.13333	796.133	43.1333	-885.867	-219.867	197.133	-196.867	-2.86667	491.133	-162.867	531.133	1167.13	-2871.87	1928.13	704.133	138.133	787.133	1939.13	440.133	475.133	154.133	2958.13	2618.13	3906.13	-2475.87	-3205.87	-2395.87	-2818.87	-3460.87	-2970.87	-3511.87	-3392.87	-3313.87	-3014.87	-2934.87	-3616.87	-2501.87	-3532.87	-3005.87
387.001	16.163	1.51253e+06	192339	-738668	274212	-392345	-330421	-1.22592e+06	-424085	-1.18793e+06	-388097	552690	199946	142899	125414	159124	-489290	-1.28187e+06	-1.23289e+06	-158149	-1.01456e+06	531967	-114183	-1.35733e+06	-1.28102e+06	-1.24795e+06	-1.2564e+06	-1.28394e+06	-1.35075e+06	-1.37055e+06	-1.30733e+06	-1.21997e+06	-1.30064e+06	-1.2658e+06	-1.25484e+06	-1.24885e+06	-1.25883e+06	-1.2659e+06	-648187	-908073	-846696	-898932	-902295	-818860	-717595	-796904	-1.23889e+06	-871385	-884016	-884711	-937472	-988860	-925787	-943392	-845488	-823865	-882583	-852217	-838170	-812563	-887178	-664866	-755309	-840764	-672452	-706082	-707618	191469	181182	-1.21242e+06	-124788	-487362	166457	-38540.1	-505243	-1.25606e+06	-537388	-1.24025e+06	-1.2385e+06	-1.23872e+06	-1.27261e+06	-407166	-481765	247765	441643	-1.21363e+06	-1.18883e+06	-381341	-1.1634e+06	-401543	-290065	-1.26849e+06	-481723	-1.29183e+06	-1.27942e+06	-1.33264e+06	-216429	-797016	-1.20517e+06	-382074	-1.0934e+06	-831282	-1.14941e+06	-1.03062e+06	-798655	-1.18489e+06	-1.11739e+06	-1.13797e+06	-1.11014e+06	-1.18413e+06
387.005	18.263	207178	-55816.4	4844.6	-25210.4	-92954.4	-108378	-96457.4	-110178	-92457.4	-112097	7919.6	-6903.4	-27805.4	-38417.4	-22763.4	-129576	-119496	-56799.4	-102525	-10709.4	-5445.4	-74797.4	-141003	-128183	-100989	-101365	-135783	-136495	-136636	-138487	-147563	-131414	-186547	-120307	-132023	-130985	-151024	-100452	-106321	-124832	-93135.4	-93015.4	-101196	-106205	-108392	-135479	-95582.4	-99342.4	-104273	-106162	-97551.4	-90713.4	-103027	-158948	-87923.4	-107818	-104546	-104847	-99068.4	-108312	-110496	-98038.4	-106214	-102320	-108394	-94474.4	-31332.4	-39162.4	-109764	-63885.4	-62396.4	-65842.4	2059.6	-114841	-133810	-127938	-117942	-119270	-126678	-114947	-128652	-117750	-46163.4	-41098.4	-103792	-110943	-108686	-121663	-132355	-118379	-136863	-134997	-130331	-149720	-148519	-83624.4	-100993	-144880	-139992	-120444	-121012	-139057	-118728	-101986	-132222	-143473	-129351	-163104	-124539
387.006	16.054	1.97267e+06	-293656	-829385	-165698	-877234	-1.17552e+06	-883947	-987120	-921559	-847377	-1.40585e+06	-1.4054e+06	-317242	-334727	-1.40343e+06	-925150	-1.06782e+06	-822380	-618290	-633584	-1.42503e+06	-574324	-1.03975e+06	-941566	-1.00216e+06	-842050	-1.03315e+06	-976602	-925531	-1.37753e+06	-936515	-980862	-1.5284e+06	-1.12909e+06	-801973	-816104	-1.40323e+06	-461622	-1.29606e+06	-1.44649e+06	-1.30883e+06	-1.27236e+06	-1.63437e+06	-1.15017e+06	-1.31485e+06	-1.12993e+06	-1.36029e+06	-1.54213e+06	-1.2706e+06	-1.08544e+06	-1.04436e+06	-1.34612e+06	-1.24855e+06	-1.26104e+06	-1.44673e+06	-1.57295e+06	-1.45201e+06	-1.43904e+06	-1.1481e+06	-1.16556e+06	-1.15336e+06	-1.15439e+06	-1.28779e+06	-1.09382e+06	-1.32208e+06	-1.16677e+06	-340521	-283015	-1.09409e+06	-631649	-1.26799e+06	-357635	-478984	-930747	-1.13237e+06	-978799	-941348	-461865	-1.44485e+06	-1.12027e+06	-693136	-958629	-1.197e+06	-18479.4	-737626	-848331	-685234	-733669	-862355	-750206	-938148	-941851	-997121	-1.12111e+06	-1.12076e+06	-674081	-778388	-1.21704e+06	-899440	-996829	-1.19855e+06	-1.14325e+06	-1.00233e+06	-1.32753e+06	-1.17041e+06	-1.2956e+06	-1.13518e+06	-1.13797e+06	-1.20301e+06
387.016	15.89	409299	68771.9	-63952.1	-41762.1	85072.9	54751.9	-185328	-15679.1	-222089	-105071	64302.9	-169104	-168568	-146799	-141713	-208881	-378714	-183862	-281471	-207346	56894.9	-234681	-328425	-250628	-295896	-360855	-340073	-159376	-170197	-293067	-8970.07	-223324	-244640	-271781	-156696	-223882	-289255	171771	-174217	-205995	-221733	-211161	-102458	122968	256521	176533	-195681	-196641	-179024	-303402	-167212	-171804	-187125	-200858	-174476	-151717	-162130	-210077	-237029	-227214	-131591	-172531	-203838	-62088.1	-206205	255232	111199	39658.9	-94879.1	285025	-220057	140991	-90624.1	-283386	-197543	-183092	-278656	-110716	-205605	-216313	-165657	-210449	366376	-25610.1	-274166	-87553.1	-171293	75368.9	-250465	-289470	-293840	-279189	-299641	-288218	-301796	-213815	-213286	-249471	-248826	-235059	-230241	-223646	-218013	-229533	-235403	-252771	-234905	-240588	-245033
387.021	16.514	35644.5	6977.47	51604.5	16166.5	-26824.5	-15585.5	-23564.5	-17340.5	-11498.5	-20953.5	99268.5	73930.5	32607.5	47563.5	89934.5	-26843.5	-22535.5	-17894.5	16801.5	96174.5	41602.5	-2781.53	-25019.5	-23773.5	-17476.5	-20977.5	-20813.5	-20924.5	-23643.5	-19369.5	-24507.5	-21859.5	-25213.5	-17098.5	-13720.5	-17976.5	-27825.5	-9419.53	-19937.5	-7272.53	-12327.5	-13418.5	-15450.5	-18739.5	-4628.53	-23356.5	-13139.5	-10895.5	-10156.5	-11352.5	-10135.5	-10572.5	-14453.5	-14609.5	-13359.5	-10583.5	-13461.5	-16851.5	-21771.5	-12421.5	-11101.5	-6022.53	-5183.53	-9469.53	-2056.53	-8199.53	46524.5	27563.5	-2735.53	18286.5	11234.5	4275.47	-348.533	-16065.5	-29720.5	-20080.5	-19113.5	-9286.53	-17507.5	-20341.5	-17696.5	-13740.5	56778.5	40835.5	-16808.5	-18012.5	-18576.5	-25075.5	-17386.5	-15530.5	-22080.5	-9466.53	-25149.5	-29066.5	-21772.5	14299.5	16988.5	-25085.5	-19277.5	-17137.5	-6431.53	-16945.5	-16104.5	8444.47	-26558.5	-22529.5	-17571.5	-17134.5	-24623.5
387.023	14.789	341129	-247621	-132738	-140823	-127951	-134593	-122386	-105851	-239420	-228430	-258335	-204060	-236599	-185788	-125572	-146817	-132124	-145668	-273996	-216066	-253712	-188170	-205069	-273993	-127510	-120245	-226361	-156419	-233974	-185239	-274609	-229015	-190433	-235277	-251637	-154155	-239533	-213400	-156818	-117685	-62831.9	-55407.9	-72527.9	-105521	-201071	-218549	-75952.9	-123053	-81247.9	-65500.9	-50204.9	-226897	-104593	-53156.9	-58356.9	-148099	-100329	-69067.9	-169860	-120893	-166216	-152426	-65165.9	-66166.9	-72476.9	-78271.9	-199661	-114929	-160284	-77324.9	-111060	-171702	-214386	-141694	-147506	-219660	-216164	-99115.9	-146283	-135227	-223366	-125123	-128838	-245416	-168446	-166578	-161958	-151766	-248102	-208880	-280150	-224279	-274631	-204071	-200064	-224544	-243955	-193815	-205310	-195586	-225304	-186516	-224047	-163810	-178683	-271840	-240550	-118799	-239562
387.024	14.672	252097	-134880	-46259.2	-51780.2	-38919.2	-47178.2	-181512	-173889	-124999	-47682.2	-116126	-60005.2	-131400	-96796.2	-67522.2	-61128.2	-43267.2	-61277.2	-86148.2	-57400.2	-61159.2	-89950.2	-73864.2	-57635.2	-176794	-32730.2	-73958.2	-68839.2	-74850.2	-113302	-82714.2	-126732	-96123.2	-93727.2	-57713.2	-65921.2	-75785.2	-144148	-178733	-189508	-205961	-194961	-147309	-122924	-151208	-126189	-196467	-186271	-193438	-204200	-216219	-172044	-193224	-208574	-194721	-175441	-185324	-181860	-139917	-191831	-148712	-161151	-189469	-174228	-193249	-187851	-153827	-177866	-166161	-175249	-174847	-171914	-121404	-52662.2	-58474.2	-144884	-168996	-170053	-183873	-180679	-134334	-181561	-186721	-132920	-79414.2	-77546.2	-72926.2	-62734.2	-88863.2	-109853	-129052	-129237	-106566	-104747	-121910	-93262.2	-112579	-113184	-104787	-118209	-172066	-150087	-120446	-133691	-113888	-168974	-116125	-124749	-124821
387.024	14.517	91887.5	-60237.5	-49958.5	-54006.5	-60052.5	-53236.5	-11190.5	-19283.5	-10826.5	-54831.5	-62324.5	-43835.5	-52425.5	-58494.5	-49282.5	-46934.5	-51023.5	-54651.5	-47099.5	-45841.5	-55266.5	-46573.5	-44662.5	-41603.5	-63838.5	-63150.5	-47561.5	-43943.5	-45282.5	-55235.5	-49218.5	-52138.5	-49995.5	-45747.5	-45598.5	-47759.5	-45326.5	-50840.5	-40883.5	15164.5	-41662.5	37279.5	19110.5	-61045.5	19513.5	7949.47	14582.5	8274.47	27883.5	3323.47	34713.5	32204.5	37294.5	36260.5	-3942.53	-26027.5	17928.5	31882.5	21037.5	-1128.53	-49508.5	27773.5	-4256.53	6737.47	3782.47	13708.5	-25271.5	-1565.53	17650.5	-1577.53	-8909.53	-2140.53	4561.47	1554.47	-54009.5	-12851.5	-8786.53	-2041.53	-65823.5	-63857.5	-15168.5	-11455.5	-528.533	-22556.5	-61061.5	-59779.5	-61103.5	-65722.5	-56056.5	-49443.5	-58305.5	-58229.5	-50562.5	-50138.5	-54278.5	-47429.5	-46426.5	-50238.5	-47171.5	40020.5	-11856.5	-55364.5	-48824.5	26518.5	-46641.5	-30018.5	-48290.5	-49341.5	-50267.5
387.025	18.431	303723	46695.1	123968	107716	2505.13	19342.1	-8849.87	-22738.9	-14976.9	16664.1	77197.1	158901	131485	169846	145130	251.133	-3193.87	55433.1	100306	131913	121626	95256.1	22733.1	16738.1	-43137.9	-13217.9	-19188.9	-1472.87	-21911.9	5062.13	-2701.87	4998.13	3288.13	-17083.9	-10248.9	-8917.87	-3552.87	-80641.9	-54112.9	-56428.9	-25197.9	-24292.9	-52749.9	-71431.9	-49419.9	-49651.9	1670.13	-29276.9	2429.13	7235.13	7426.13	-16161.9	-4607.87	-13448.9	2372.13	-19728.9	25023.1	-3175.87	509.133	-1504.87	14980.1	2799.13	9031.13	-28833.9	5170.13	11314.1	49477.1	27633.1	-13873.9	58398.1	4604.13	28562.1	33993.1	-40418.9	-14336.9	-28753.9	-26372.9	-38535.9	-20026.9	-33009.9	-10649.9	-24094.9	58566.1	32853.1	3273.13	-3179.87	-5642.87	3623.13	9689.13	69268.1	16773.1	-18745.9	52467.1	1255.13	6128.13	98353.1	145367	-7010.87	65408.1	28545.1	36338.1	-20329.9	26276.1	15579.1	-3277.87	-7936.87	-2235.87	-4646.87	-15988.9
387.025	0.272	3.3894e+06	-1.32506e+06	-1.2955e+06	-1.57395e+06	-1.66042e+06	-1.09298e+06	-1.32016e+06	-1.79125e+06	-1.20048e+06	-1.21413e+06	-1.57843e+06	-1.59104e+06	-1.45065e+06	-1.48498e+06	-1.63837e+06	-1.53103e+06	-1.37434e+06	-1.48355e+06	-1.32111e+06	-1.53286e+06	-1.41718e+06	-1.51883e+06	-1.26097e+06	-1.5303e+06	-1.47334e+06	-1.30189e+06	-1.35381e+06	-1.62328e+06	-1.54493e+06	-1.92547e+06	-1.64691e+06	-1.42919e+06	-1.86722e+06	-1.71073e+06	-1.31827e+06	-1.50378e+06	-1.76314e+06	-1.704e+06	-1.11184e+06	-1.26871e+06	-1.45341e+06	-1.53845e+06	-1.33045e+06	-1.47583e+06	-1.54286e+06	-1.36107e+06	-1.30266e+06	-1.46115e+06	-1.3972e+06	-1.51812e+06	-1.53869e+06	-1.21865e+06	-1.43724e+06	-1.26893e+06	-1.41928e+06	-1.50012e+06	-1.46801e+06	-1.52687e+06	-1.42206e+06	-1.63402e+06	-1.0843e+06	-1.66479e+06	-1.5762e+06	-1.58004e+06	-1.49862e+06	-1.36657e+06	-1.51578e+06	-1.14382e+06	-1.2687e+06	-979126	-1.43609e+06	-1.39623e+06	-1.21176e+06	-1.52368e+06	-1.58018e+06	-1.62514e+06	-1.75095e+06	-1.66611e+06	-1.75941e+06	-1.70483e+06	-1.73303e+06	-1.61314e+06	-1.49214e+06	-2.04605e+06	-1.9021e+06	-1.71007e+06	-1.31232e+06	-2.09481e+06	-1.77275e+06	-1.79657e+06	-1.78395e+06	-1.85387e+06	-1.59335e+06	-1.66023e+06	-1.83546e+06	-1.71378e+06	-2.09524e+06	-1.76768e+06	-1.70979e+06	-1.63556e+06	-1.69653e+06	-567519	-407892	-713233	-520498	-590707	-412376	-650607	-419174
387.028	3.389	5677.07	530.933	-659.067	-454.067	-1849.07	-1405.07	-2368.07	-611.067	-804.067	-3271.07	-1424.07	-2335.07	-890.067	-2755.07	-1903.07	-1760.07	-3255.07	-2636.07	-3653.07	-2200.07	-2226.07	-1056.07	-1505.07	-3972.07	-1872.07	-1041.07	-3742.07	-2032.07	-1237.07	-3084.07	-2778.07	-1519.07	-3100.07	-2636.07	-1012.07	-1388.07	-2921.07	-1357.07	-918.067	-409.067	-545.067	1556.93	-857.067	-1401.07	-202.067	-637.067	-1003.07	-1116.07	142.933	-582.067	-522.067	-799.067	-1294.07	-1296.07	-413.067	-1216.07	-1158.07	-1321.07	135.933	-1916.07	-1724.07	-1461.07	-1360.07	-1101.07	-1031.07	-1449.07	-1503.07	-1371.07	-1270.07	-1387.07	-124.067	-2549.07	-1703.07	-2397.07	-1614.07	-309.067	-2597.07	413.933	-2229.07	-1162.07	-798.067	-1105.07	-3953.07	8830.93	2102.93	1714.93	1825.93	1524.93	-724.067	-708.067	193.933	-1923.07	-2834.07	-1324.07	-517.067	519.933	-1012.07	-1304.07	-1030.07	-807.067	-1381.07	-143.067	-626.067	-2739.07	-1301.07	-480.067	-1253.07	257.933	227.933
387.038	3.047	22016.5	-9035.47	-9172.47	-8431.47	-11410.5	-11530.5	-8470.47	-9656.47	-8025.47	-13364.5	-9867.47	-10602.5	-9159.47	-9068.47	-10134.5	-10795.5	-13622.5	-12574.5	-14646.5	-5476.47	-6831.47	-11329.5	-6937.47	-14448.5	-5857.47	-8783.47	-16288.5	-14009.5	-11261.5	-16731.5	-15750.5	-4952.47	-16600.5	-19189.5	-13178.5	-14574.5	-16666.5	-1344.47	2679.53	1056.53	868.533	3177.53	2392.53	-3022.47	-50.4667	-3421.47	-2070.47	1182.53	1728.53	-2624.47	-1614.47	-2589.47	-1739.47	-3017.47	608.533	-3424.47	-1424.47	-2663.47	-4774.47	-3890.47	-2509.47	-2760.47	-3895.47	-4384.47	-3856.47	-5444.47	-2177.47	-4710.47	-4779.47	-6938.47	-5375.47	-7747.47	-4939.47	-9179.47	-8678.47	-7976.47	-8385.47	-7011.47	-8241.47	-8196.47	-12117.5	-8614.47	-21187.5	-15914.5	-7372.47	-10944.5	-11439.5	-4803.47	-10123.5	-10779.5	-9577.47	-10708.5	-12200.5	-11453.5	-10619.5	-7012.47	-8925.47	-14973.5	-13458.5	-12806.5	-15877.5	-13394.5	-14288.5	-18514.5	-14644.5	-15044.5	-16387.5	-15222.5	-14709.5
387.039	4.827	1590.33	-727.333	-88.3333	-548.333	-267.333	-1003.33	-378.333	-163.333	-583.333	-843.333	-817.333	-459.333	224.667	-208.333	-508.333	-1230.33	-246.333	-1136.33	-719.333	-606.333	195.667	-814.333	-410.333	-732.333	-294.333	-118.333	-1403.33	-638.333	-800.333	-395.333	-255.333	-1067.33	-927.333	-753.333	-597.333	-595.333	-1194.33	-295.333	15.6667	-423.333	-820.333	-679.333	-127.333	-33.3333	-45.3333	-869.333	-289.333	-128.333	362.667	-569.333	-619.333	-1108.33	-125.333	49.6667	-555.333	-944.333	-414.333	-620.333	-485.333	142.667	-628.333	-525.333	-282.333	45.6667	-795.333	-8.33333	-354.333	-913.333	-620.333	-671.333	-860.333	-127.333	-753.333	-787.333	-1189.33	-347.333	-984.333	-1337.33	-1112.33	-358.333	-1034.33	-606.333	111370	-1034.33	-872.333	-262.333	-415.333	-375.333	-1095.33	-660.333	-451.333	-959.333	-1054.33	-819.333	-1057.33	-546.333	-1036.33	-1030.33	-893.333	-1192.33	-1104.33	-678.333	-563.333	-1428.33	-1219.33	-817.333	-882.333	-958.333	-1288.33
387.062	13.538	7109.33	-1434.33	-2183.33	-4402.33	-1929.33	-2032.33	-2847.33	-4467.33	-4690.33	-3756.33	-1327.33	-141.333	-3916.33	-3147.33	-4679.33	-4142.33	-3359.33	-4470.33	-2223.33	-4348.33	-4694.33	-4758.33	-4308.33	-4058.33	-4972.33	-2960.33	-4341.33	-5042.33	-2793.33	-3399.33	-4525.33	-3939.33	-4037.33	-3761.33	-3418.33	-4044.33	-4544.33	7582.67	17127.7	13681.7	16056.7	16873.7	14177.7	11643.7	13331.7	9185.67	16907.7	18604.7	13694.7	13427.7	16149.7	9360.67	15190.7	18849.7	12704.7	15356.7	22873.7	13220.7	13688.7	16272.7	10053.7	11688.7	20166.7	12781.7	19002.7	12343.7	9523.67	13440.7	14322.7	7844.67	14285.7	9759.67	9266.67	16869.7	11190.7	22013.7	19327.7	25735.7	19103.7	23316.7	13835.7	21651.7	5306.67	10256.7	19777.7	12906.7	11579.7	13103.7	13541.7	9873.67	13702.7	8520.67	9612.67	9654.67	17521.7	13494.7	11168.7	11453.7	14967.7	21199.7	14706.7	24047.7	27775.7	8482.67	20097.7	28054.7	27690.7	24793.7	27310.7
387.088	4.448	2183.47	-818.467	-985.467	-1107.47	-914.467	-947.467	-488.467	-1767.47	-620.467	-1100.47	-683.467	-808.467	-758.467	-1071.47	-599.467	-1479.47	-837.467	-1331.47	-1172.47	-634.467	-1012.47	-763.467	-1643.47	-1643.47	-1194.47	-851.467	-1876.47	-1734.47	-1514.47	-1808.47	-1698.47	-1785.47	-1621.47	-1806.47	-1641.47	-1173.47	-1597.47	-1099.47	-1002.47	-1522.47	-1440.47	-737.467	-970.467	-953.467	-1001.47	-919.467	-665.467	-1314.47	-1736.47	-1170.47	-1228.47	-773.467	-1156.47	-736.467	-898.467	-988.467	-1093.47	-1791.47	-1942.47	-1451.47	-642.467	-824.467	-1373.47	-1114.47	-1199.47	-856.467	-1447.47	-864.467	-729.467	-1602.47	-1176.47	-1564.47	-939.467	-1054.47	-935.467	-491.467	-71.4667	-1021.47	-1438.47	-985.467	-842.467	-681.467	189.533	-900.467	-175.467	536.533	2048.53	-642.467	2593.53	2725.53	2847.53	15126.5	12119.5	13632.5	1415.53	1230.53	1253.53	-1003.47	-1988.47	-1246.47	-1443.47	-1734.47	-1264.47	-1759.47	-1217.47	-1349.47	-1115.47	-1050.47	-1475.47
387.097	7.844	10979.6	-6942.6	-7537.6	-6935.6	-7193.6	-7337.6	-6532.6	-9374.6	-7835.6	-7772.6	-8064.6	-6763.6	-7381.6	-7850.6	-6590.6	-9513.6	-9109.6	-9953.6	-8749.6	-6488.6	-9029.6	-9036.6	-7447.6	-8279.6	-8159.6	-6310.6	-9393.6	-8037.6	-5493.6	-6879.6	-5735.6	-2.6	-4694.6	-7545.6	297.4	-1299.6	-5811.6	-6386.6	-5337.6	-5258.6	-7958.6	-7035.6	-7302.6	-5301.6	-7686.6	-7376.6	-6194.6	-4313.6	-6413.6	-6773.6	-8270.6	-5526.6	-6629.6	-8141.6	-7738.6	-7953.6	-7875.6	-8147.6	-6197.6	-5031.6	-8038.6	-8342.6	-8096.6	-8481.6	-6517.6	-7993.6	-7592.6	-6491.6	-7178.6	-9183.6	-6148.6	-8052.6	-8012.6	-6641.6	-6924.6	-4568.6	-7012.6	-5321.6	-5509.6	-6730.6	-5396.6	-6673.6	-3214.6	-8964.6	-5350.6	-6725.6	-7192.6	-7242.6	-7055.6	-7723.6	-7032.6	-7320.6	-8145.6	-7968.6	-6206.6	-6703.6	-5793.6	-8973.6	-9326.6	-8176.6	-6784.6	-6180.6	-7446.6	-7572.6	-5897.6	-5759.6	-6487.6	-3590.6	-5256.6
387.097	7.521	15393.2	-12215.2	-8982.2	-11562.2	-11963.2	-12058.2	-11517.2	-10859.2	-9922.2	-11117.2	-10497.2	-9685.2	-11112.2	-10427.2	-8915.2	-10937.2	-11027.2	-10544.2	-11806.2	-11445.2	-10971.2	-12584.2	-11538.2	-13017.2	-10190.2	-11061.2	-12282.2	-9090.2	-8192.2	-10212.2	-10266.2	-3310.2	-9664.2	-10432.2	-6372.2	-7097.2	-8690.2	-11022.2	-7608.2	-8317.2	-9747.2	-7460.2	-8972.2	-8719.2	-8947.2	-8734.2	-9036.2	-8413.2	-9939.2	-6530.2	-9412.2	-7178.2	-10676.2	-8853.2	-8445.2	-8278.2	-11065.2	-7426.2	-8448.2	-6871.2	-8386.2	-8671.2	-8935.2	-8922.2	-6413.2	-9046.2	-9619.2	-7488.2	-7312.2	-9122.2	-10425.2	-7359.2	-8815.2	-10908.2	-9826.2	-10207.2	-9838.2	-8978.2	-9908.2	-9600.2	-12625.2	-9493.2	-11977.2	-10518.2	-10373.2	-11660.2	-10718.2	-10106.2	-9872.2	-11416.2	-10802.2	-8547.2	-12095.2	-11744.2	-10178.2	-9587.2	-12464.2	-10131.2	-11966.2	-13069.2	-10610.2	-9440.2	-8189.2	-11018.2	-7289.2	-8495.2	-7664.2	-8267.2	-7203.2
387.105	9.993	15419.4	-14192.4	-13957.4	-13761.4	-12850.4	-14254.4	-12448.4	-13716.4	-13614.4	-14208.4	-13214.4	-13600.4	-13964.4	-13354.4	-12074.4	-14332.4	-13886.4	-14281.4	-13967.4	-13619.4	-12610.4	-13946.4	-13998.4	-13034.4	-14996.4	-14209.4	-13732.4	-14014.4	-14411.4	-13560.4	-14095.4	-13753.4	-13971.4	-14160.4	-13890.4	-13902.4	-14008.4	-13681.4	-13992.4	-14071.4	-14098.4	-14694.4	-12716.4	-13760.4	-14486.4	-13998.4	-12718.4	-14023.4	-12973.4	-13974.4	-14622.4	-14049.4	-13268.4	-14064.4	-13900.4	-13922.4	-13599.4	-14224.4	-13733.4	-13837.4	-13666.4	-13966.4	-14547.4	-14933.4	-14174.4	-14291.4	-13918.4	-14918.4	-14655.4	-14218.4	-13308.4	-13826.4	-14067.4	-14625.4	-14833.4	-14666.4	-14979.4	-13940.4	-14624.4	-14920.4	-15060.4	-13154.4	-13926.4	-15016.4	-14866.4	-14993.4	-13915.4	-14792.4	-14780.4	-14942.4	-14372.4	-13889.4	-13359.4	-14992.4	-13663.4	-14195.4	-12123.4	-14808.4	-12027.4	-12972.4	-14358.4	-14095.4	-13413.4	-14157.4	-13099.4	-14276.4	-13243.4	-10663.4	-13260.4
387.106	10.436	4621.4	-3179.4	-1355.4	-3202.4	-2698.4	-3352.4	-3060.4	-2597.4	-2460.4	-3746.4	-3062.4	-2390.4	-2682.4	-2712.4	-3050.4	-2882.4	-3751.4	-2997.4	-3070.4	-2809.4	-3051.4	-3443.4	-2663.4	-2904.4	-3027.4	-2860.4	-3631.4	-3510.4	-3198.4	-3389.4	-3262.4	-3055.4	-3414.4	-3479.4	-3195.4	-3370.4	-2652.4	-329.4	1708.6	-328.4	307.6	402.6	935.6	-1520.4	794.6	-1541.4	-948.4	889.6	-1785.4	-1617.4	-1698.4	-936.4	-2423.4	-1107.4	-2177.4	-1392.4	-1070.4	-802.4	-1013.4	-2714.4	-2189.4	-891.4	930.6	-2716.4	-904.4	-1271.4	-1446.4	-3278.4	-893.4	-1914.4	-3121.4	-2422.4	-3555.4	-478.4	-1277.4	-2568.4	-631.4	-1542.4	-2166.4	-1027.4	-869.4	-90.4	-1128.4	-1536.4	-544.4	-234.4	-2335.4	-33.4	2943.6	-691.4	1357.6	8628.6	4182.6	10325.6	4692.6	11505.6	11683.6	9604.6	12659.6	21868.6	-3994.4	-3200.4	-1656.4	-3254.4	-1698.4	-578.4	-1811.4	-3478.4	-2336.4
387.106	7.321	6708.6	-2378.6	-4729.6	-2703.6	-2172.6	-3416.6	-2599.6	-4715.6	-4882.6	-4685.6	-6023.6	-3359.6	-4607.6	-2719.6	-3242.6	-5049.6	-2887.6	-5130.6	-2648.6	5036.4	-5185.6	-5051.6	-3722.6	-3982.6	-1346.6	-3601.6	-5351.6	-4717.6	-5069.6	-5344.6	-4028.6	-2737.6	-4524.6	-3803.6	-3048.6	-4684.6	-4590.6	7116.4	10843.4	6455.4	13584.4	17401.4	11192.4	9047.4	10583.4	5909.4	12626.4	12707.4	7238.4	13089.4	14460.4	8785.4	14745.4	14431.4	10949.4	10750.4	13158.4	9780.4	14348.4	15178.4	8915.4	12489.4	16290.4	10762.4	11080.4	12387.4	9189.4	13405.4	11256.4	9693.4	11071.4	7417.4	5276.4	9664.4	5295.4	21923.4	19523.4	23938.4	16006.4	21559.4	10711.4	18555.4	3357.4	4826.4	15044.4	10730.4	10596.4	11310.4	9986.4	7052.4	3798.4	-3131.6	-3429.6	-4647.6	-3398.6	-5072.6	-5044.6	-5429.6	-4694.6	-5344.6	-5254.6	-3589.6	-4850.6	-4948.6	-4401.6	-3369.6	-4255.6	-3879.6	-4489.6
387.111	8.315	17856.6	-15261.6	-13038.6	-15907.6	-15438.6	-16703.6	-16477.6	-14270.6	-15787.6	-14601.6	-15423.6	-14761.6	-15388.6	-14745.6	-16532.6	-15937.6	-16256.6	-15505.6	-16499.6	-14832.6	-15153.6	-15778.6	-17412.6	-16721.6	-13074.6	-14356.6	-16075.6	-16334.6	-16503.6	-16078.6	-16342.6	-14782.6	-14935.6	-16975.6	-15529.6	-13884.6	-16620.6	-7000.6	-2819.6	-4895.6	-4447.6	-5219.6	186.4	-9233.6	2751.4	-8910.6	-4605.6	-6595.6	-7561.6	-3686.6	-2075.6	-5843.6	-4130.6	-2095.6	-5256.6	-6269.6	-4479.6	-5294.6	-4227.6	-4284.6	-5653.6	-7443.6	-6778.6	-7182.6	-5267.6	-7689.6	-8531.6	-2435.6	-2263.6	-10731.6	-9764.6	-11948.6	-10876.6	-11449.6	-12108.6	-9558.6	-11599.6	-10034.6	-10727.6	-11205.6	-12823.6	-10680.6	-11656.6	-15284.6	-10192.6	-12615.6	-10958.6	-8304.6	-10207.6	-13866.6	-13273.6	-14409.6	-14831.6	-15518.6	-15637.6	-16037.6	-14435.6	-16198.6	-14595.6	-15992.6	-15393.6	-15660.6	-16245.6	-16584.6	-16813.6	-15492.6	-16828.6	-16530.6	-16358.6
387.135	3.362	16152.5	-5557.53	-6897.53	-6491.53	-5982.53	-5795.53	-7633.53	-4802.53	-5360.53	-8155.53	-6917.53	-4987.53	-970.533	-4218.53	-4586.53	-6760.53	-7437.53	-6791.53	-9741.53	-3874.53	-2882.53	-9227.53	-6028.53	-8619.53	-3124.53	-5951.53	-8552.53	-9613.53	-6205.53	-10769.5	-9783.53	-9258.53	-11320.5	-10834.5	-6556.53	-8980.53	-9352.53	4070.47	2525.47	1279.47	1787.47	2975.47	137.467	2825.47	-342.533	-660.533	-43.5333	1229.47	-138.533	3097.47	-2192.53	829.467	-985.533	-2963.53	-2160.53	587.467	-3056.53	-2605.53	-1376.53	-928.533	-1306.53	307.467	-717.533	-2924.53	-3597.53	-5246.53	-2136.53	-3564.53	-5367.53	-3826.53	-6745.53	-2937.53	-6065.53	-8718.53	-8977.53	-8784.53	-7224.53	-5676.53	-8688.53	-6357.53	-9487.53	-7242.53	-15273.5	-4364.53	-9577.53	-4875.53	-8913.53	-6164.53	-7631.53	-9528.53	-7875.53	-9110.53	-8587.53	-8109.53	-7841.53	-7142.53	-8315.53	-8606.53	-9930.53	-8015.53	-10191.5	-9793.53	-9197.53	-10356.5	-10576.5	-8865.53	-9966.53	-9872.53	-11593.5
387.136	3.02	2866.6	-1901.6	-1557.6	-1341.6	-1579.6	-2019.6	-1581.6	-1505.6	-1728.6	-1832.6	-1826.6	-1599.6	-1437.6	-1704.6	-1813.6	-2168.6	-1760.6	-1703.6	-2302.6	-1475.6	-1245.6	-2702.6	-1621.6	-1973.6	-1617.6	-2662.6	-2014.6	-1862.6	-1582.6	-2360.6	-1826.6	-1693.6	-2663.6	-2322.6	-1847.6	-1534.6	-1728.6	-393.6	-455.6	231.4	-788.6	-186.6	-472.6	-541.6	-259.6	-396.6	-580.6	-691.6	-724.6	-2562.6	-649.6	-728.6	-2404.6	-433.6	-256.6	-545.6	-224.6	-1123.6	-763.6	-687.6	-1312.6	-863.6	-1151.6	-833.6	-1388.6	-1196.6	-888.6	-2582.6	-1448.6	-1284.6	-1101.6	-2585.6	-1425.6	-1885.6	-1843.6	-1424.6	-1893.6	-2544.6	-2564.6	-1878.6	-1995.6	-1521.6	7121.4	-1943.6	-2096.6	-1721.6	-1601.6	-1555.6	-1816.6	-1971.6	-1897.6	-1844.6	-2654.6	-2089.6	-2042.6	-1927.6	-2019.6	-1834.6	-1799.6	-2054.6	-2646.6	-1737.6	-2381.6	-2218.6	-2645.6	-2163.6	-1943.6	-1706.6	-2008.6
387.144	7.007	2650.4	-374.4	-852.4	-957.4	-2062.4	-1822.4	-1447.4	-1694.4	-1385.4	-1687.4	-1151.4	-1570.4	-151.4	-1501.4	-1462.4	-1638.4	-1562.4	-1167.4	-1766.4	-1682.4	-1193.4	-1825.4	-1897.4	-1474.4	-1221.4	-1994.4	-1936.4	-1426.4	-1524.4	-1567.4	-1610.4	-1561.4	-2021.4	-1783.4	-1656.4	-2168.4	-2027.4	2663.6	3826.6	4250.6	5861.6	5522.6	4369.6	3443.6	3877.6	2249.6	4274.6	5975.6	3660.6	2871.6	3515.6	1646.6	3965.6	4362.6	2226.6	4276.6	3923.6	3783.6	3157.6	4695.6	3560.6	2830.6	3633.6	1223.6	5085.6	4617.6	3770.6	3135.6	3579.6	2285.6	3364.6	3080.6	3182.6	4562.6	3045.6	8048.6	6156.6	9733.6	5101.6	8925.6	5707.6	9180.6	-1233.4	6916.6	12073.6	7001.6	7086.6	10648.6	7691.6	6233.6	6437.6	-624.4	-643.4	-479.4	-687.4	-643.4	-304.4	-1067.4	-1149.4	-225.4	-1074.4	-857.4	-994.4	-1810.4	-1266.4	-1239.4	-1592.4	-1483.4	-1707.4
387.145	8.01	4923.73	-2384.73	-1215.73	-1245.73	-2153.73	-2657.73	-626.733	-2099.73	-4037.73	-3187.73	-3524.73	-2854.73	-2351.73	-3265.73	-2790.73	-2623.73	-3895.73	-3170.73	-3161.73	-1724.73	-2843.73	-3169.73	-3756.73	-3895.73	-4716.73	-3893.73	-4168.73	-3631.73	-3135.73	-3837.73	-4065.73	-3991.73	-3780.73	-4468.73	-3886.73	-4308.73	-3589.73	1780.27	6337.27	3299.27	3421.27	2901.27	1826.27	2021.27	4380.27	1321.27	2807.27	4266.27	2720.27	4732.27	1475.27	2860.27	1164.27	2566.27	1323.27	1896.27	1680.27	1403.27	2879.27	3218.27	1739.27	221.267	2250.27	1876.27	5463.27	1446.27	2679.27	1141.27	4273.27	1877.27	2142.27	1360.27	2389.27	2464.27	324.267	1992.27	1282.27	3110.27	1451.27	2721.27	-772.733	1144.27	-1376.73	1326.27	3922.27	980.267	-945.733	1244.27	-1623.73	-2476.73	-2201.73	-1046.73	-2442.73	-2269.73	-3734.73	-3124.73	-2893.73	-3795.73	-3304.73	-2678.73	-2817.73	-3260.73	-3149.73	-3764.73	-3260.73	-3083.73	-3286.73	-3434.73	-3350.73
387.146	8.576	2752.67	-1123.67	-2397.67	-1598.67	-1474.67	-2251.67	-2234.67	-1584.67	-1739.67	-2176.67	-2490.67	-1779.67	-983.667	-1855.67	-2036.67	-2139.67	-1869.67	-1714.67	-1691.67	-2056.67	-846.667	-1716.67	-1384.67	-1780.67	-458.667	-912.667	-1856.67	-1940.67	-1661.67	-2267.67	-2106.67	-1724.67	-2167.67	-2461.67	-1297.67	-1970.67	-2332.67	-1157.67	-796.667	-1644.67	-814.667	375.333	-935.667	-1867.67	-1800.67	-1376.67	-1695.67	-1265.67	-2130.67	-1412.67	-1451.67	-1782.67	-2440.67	-2163.67	-1663.67	-1148.67	-1298.67	-1936.67	-1395.67	-953.667	-1610.67	-1607.67	-1755.67	-1431.67	-1685.67	-416.667	-1289.67	-1743.67	-1038.67	-1778.67	-1084.67	-1944.67	-1581.67	-1996.67	-1364.67	-1094.67	-1762.67	-1003.67	-1845.67	-1352.67	-1985.67	-1601.67	-1268.67	-1812.67	-769.667	-1677.67	-1493.67	-807.667	-299.667	-1673.67	-368.667	234.333	-806.667	-223.667	536.333	1004.33	1363.33	2628.33	3976.33	6215.33	1366.33	4691.33	5675.33	81.3333	1597.33	2481.33	-575.667	-428.667	463.333
387.146	11.023	2191.53	-1195.53	-954.533	-1135.53	-614.533	-1754.53	-809.533	-975.533	-1419.53	-1577.53	-905.533	271.467	-1154.53	-1481.53	-436.533	162.467	-449.533	-610.533	-1352.53	-606.533	-1695.53	-1709.53	-1639.53	-1391.53	-238.533	-1458.53	-1437.53	-569.533	-1122.53	-1293.53	-1276.53	-926.533	-1054.53	-1645.53	-1176.53	-1276.53	-1132.53	-1221.53	167.467	-877.533	-1231.53	-1055.53	-1539.53	-1372.53	-1029.53	-1751.53	-1173.53	-70.5333	-1899.53	-879.533	555.467	-1785.53	-1205.53	-1460.53	-954.533	-418.533	-1944.53	-1369.53	-900.533	-784.533	-355.533	-587.533	-769.533	172.467	-1119.53	-1244.53	302.467	-1091.53	-45.5333	-764.533	-1121.53	-743.533	-1806.53	-1494.53	-740.533	-727.533	-1124.53	-978.533	129.467	-1397.53	-1319.53	-714.533	-1440.53	-441.533	-503.533	-1248.53	-191.533	-1116.53	965.467	539.467	669.467	7158.47	7241.47	8652.47	298.467	-1486.53	-535.533	-1650.53	-706.533	-1482.53	-1546.53	-1518.53	-869.533	-1577.53	-976.533	-1436.53	-1783.53	-1548.53	-1546.53
387.176	8.324	1651.27	7331.73	6765.73	8745.73	6729.73	4317.73	10528.7	7421.73	5674.73	5710.73	7189.73	6383.73	8983.73	6394.73	7224.73	6158.73	4768.73	4798.73	4342.73	8445.73	8849.73	5546.73	5643.73	3033.73	8564.73	7102.73	3752.73	4841.73	5636.73	3041.73	3437.73	3523.73	1730.73	1383.73	6926.73	5376.73	3186.73	-653.267	298.733	155.733	-363.267	-666.267	-306.267	337.733	-87.2667	-268.267	237.733	198.733	1028.73	1379.73	-332.267	83.7333	-371.267	919.733	-103.267	276.733	610.733	-274.267	234.733	143.733	1585.73	-578.267	1241.73	226.733	-278.267	-643.267	96.7333	-247.267	-693.267	269.733	-615.267	-763.267	-625.267	8885.73	8408.73	9584.73	10294.7	10581.7	10612.7	9402.73	5027.73	7106.73	1484.73	3669.73	6733.73	6114.73	6732.73	8083.73	6987.73	6660.73	4403.73	5185.73	5171.73	4185.73	5004.73	6248.73	5008.73	2324.73	3664.73	5131.73	2077.73	4182.73	4679.73	2182.73	3772.73	4508.73	4265.73	4480.73	4076.73
387.2	9.829	3901.93	-1986.93	-1969.93	-1198.93	-2740.93	-2300.93	-996.933	-1634.93	-2201.93	-1993.93	-1132.93	-1733.93	-1216.93	-1075.93	-2442.93	-1534.93	-1733.93	-2227.93	-2376.93	-1764.93	-850.933	-1913.93	-1927.93	-2362.93	-1672.93	-2699.93	-2462.93	-2149.93	-3126.93	-1806.93	-2891.93	-2612.93	-1695.93	-1325.93	-3202.93	-2185.93	-1117.93	961.067	-1145.93	295.067	500.067	-447.933	-2224.93	-538.933	-641.933	-660.933	663.067	-1452.93	-2086.93	-1025.93	-10.9333	1157.07	-359.933	-697.933	-703.933	-2201.93	-680.933	-292.933	-707.933	-1357.93	1145.07	-530.933	-1108.93	-1533.93	-919.933	-324.933	133.067	-940.933	-865.933	-1209.93	-1891.93	-2689.93	-952.933	-2889.93	-1170.93	-904.933	-2671.93	-2222.93	-700.933	-2255.93	-2669.93	-2145.93	25057.1	-1515.93	-2152.93	-2745.93	-1751.93	-465.933	-1423.93	-1675.93	-1546.93	-2453.93	-1435.93	-1684.93	-2600.93	-482.933	-1917.93	-2478.93	-2280.93	-2263.93	-1169.93	-2385.93	-1537.93	-1265.93	-1464.93	782.067	-2516.93	-820.933	-2793.93
387.203	9.708	2635.33	34771.7	38759.7	51396.7	27939.7	22791.7	49033.7	32627.7	34186.7	28641.7	37193.7	27687.7	44225.7	37420.7	38045.7	29453.7	21118.7	25015.7	20937.7	42035.7	48529.7	23191.7	23822.7	10877.7	36214.7	5940.67	-236.333	2389.67	1081.67	-932.333	-1084.33	3472.67	-1821.33	-1563.33	-679.333	-1328.33	-1166.33	-1155.33	-1368.33	-1443.33	1791.67	494.667	244.667	-1465.33	63.6667	-1749.33	-1817.33	-38.3333	-1191.33	-281.333	575.667	-723.333	-729.333	-674.333	-1430.33	-1372.33	-1159.33	-254.333	-233.333	-651.333	-1375.33	694.667	-127.333	-724.333	-706.333	1057.67	-402.333	-1711.33	-1825.33	-1017.33	-1346.33	-1587.33	302.667	45020.7	32862.7	43635.7	42901.7	49605.7	48667.7	46681.7	27394.7	47002.7	-1091.33	27351.7	43403.7	34568.7	37089.7	43349.7	39938.7	33896.7	30888.7	33477.7	27215.7	25126.7	23256.7	26637.7	25568.7	1331.67	1883.67	2543.67	-591.333	-246.333	-5.33333	-350.333	40.6667	-495.333	-8.33333	-1403.33	270.667
387.206	14.841	3608.27	1024.73	-2433.27	-595.267	-2006.27	-1862.27	63.7333	-2365.27	-2147.27	-2040.27	-1339.27	-928.267	-1536.27	-151.267	-1221.27	-1069.27	-1232.27	-1169.27	-118.267	107330	99407.7	24732.7	25910.7	7187.73	19141.7	13293.7	7359.73	16207.7	22583.7	11964.7	2989.73	12237.7	3186.73	3044.73	7619.73	21638.7	7694.73	-2485.27	548.733	-721.267	107.733	-1813.27	-1542.27	-1181.27	-2399.27	768.733	-1576.27	-716.267	-484.267	-1619.27	-293.267	-504.267	-1622.27	-1088.27	-1940.27	-348.267	2328.73	-117.267	-1487.27	-517.267	-331.267	-1152.27	-1272.27	-46.2667	-1433.27	-1351.27	285.733	352.733	-1159.27	-234.267	-1673.27	-819.267	-697.267	-1018.27	-2008.27	-827.267	-552.267	-1125.27	-1742.27	-979.267	-924.267	-2452.27	-2172.27	-1098.27	-1643.27	-1577.27	-1498.27	-1270.27	-588.267	616.733	-2250.27	21394.7	6318.73	8761.73	22332.7	36616.7	71251.7	6124.73	12101.7	14855.7	7313.73	13318.7	12329.7	7557.73	16523.7	23032.7	14207.7	23640.7	13342.7
387.227	0.288	34532.7	-26840.7	-24782.7	-28219.7	-30860.7	-21197.7	-24457.7	-32727.7	-22527.7	-27282.7	-29441.7	-30398.7	-27672.7	-30282.7	-30578.7	-30931.7	-22526.7	-25305.7	-28439.7	-30434.7	-28705.7	-31483.7	-28514.7	-26103.7	-27452.7	-21951.7	-24415.7	-29034.7	-27264.7	-32387.7	-29195.7	-27658.7	-30490.7	-30421.7	-26443.7	-31606.7	-28570.7	-31333.7	-21643.7	-24818.7	-27171.7	-29926.7	-21935.7	-27262.7	-26660.7	-24080.7	-23801.7	-24216.7	-23429.7	-25619.7	-27092.7	-21396.7	-25937.7	-22140.7	-24085.7	-26752.7	-25380.7	-27331.7	-25227.7	-28918.7	-23552.7	-30274.7	-28659.7	-29027.7	-24649.7	-24128.7	-26703.7	-23588.7	-27437.7	-24677.7	-29722.7	-28215.7	-27493.7	-27561.7	-26928.7	-28956.7	-30389.7	-29857.7	-28113.7	-29920.7	-29761.7	-29240.7	-24881.7	-33522.7	-32176.7	-30118.7	-24932.7	-32659.7	-30585.7	-31200.7	-32046.7	-31993.7	-30407.7	-29955.7	-30453.7	-30520.7	-33208.7	-30575.7	-29686.7	-29740.7	-31703.7	-14783.7	-1668.67	-15426.7	-8343.67	-12620.7	-1653.67	-12405.7	-3570.67
387.249	7.228	1395.27	41304.7	41902.7	8107.73	19458.7	9619.73	33312.7	13888.7	10725.7	21217.7	26829.7	27108.7	22052.7	5742.73	3225.73	2545.73	29091.7	13339.7	7983.73	7194.73	5446.73	7170.73	3264.73	31806.7	8204.73	8613.73	6012.73	915.733	29472.7	1564.73	4814.73	13091.7	8407.73	32971.7	5323.73	7481.73	8515.73	30824.7	4743.73	6423.73	5554.73	33899.7	16456.7	40337.7	17738.7	17738.7	19803.7	19960.7	19397.7	19002.7	13793.7	28675.7	35990.7	15603.7	33933.7	19616.7	8317.73	20022.7	20733.7	30429.7	26449.7	22997.7	16139.7	13267.7	31174.7	14916.7	10194.7	12117.7	16950.7	20037.7	17288.7	9878.73	14253.7	20576.7	11282.7	12514.7	7556.73	26244.7	9459.73	11962.7	8371.73	10467.7	2922.73	1624.73	3833.73	5834.73	9794.73	15377.7	7291.73	4106.73	17801.7	16962.7	5591.73	20430.7	2424.73	11506.7	11752.7	6561.73	25636.7	4895.73	11199.7	1379.73	2053.73	1000.73	-137.267	139.733	1812.73	-299.267	1394.73
387.249	6.025	1214.27	14054.7	5119.73	9415.73	4888.73	910.733	9761.73	3114.73	641.733	919.733	1102.73	232.733	1536.73	-20.2667	397.733	-289.267	336.733	585.733	-228.267	104.733	-93.2667	279.733	61.7333	2184.73	320.733	-258.267	310.733	-348.267	1043.73	-387.267	0.733333	45.7333	-134.267	1066.73	4.73333	58.7333	-22.2667	1966.73	10.7333	404.733	1030.73	1544.73	508.733	2951.73	678.733	157.733	480.733	376.733	38.7333	498.733	523.733	2008.73	2115.73	-377.267	714.733	222.733	391.733	333.733	380.733	1923.73	747.733	1301.73	641.733	57.7333	1621.73	-491.267	-118.267	-68.2667	544.733	501.733	418.733	-589.267	182.733	80.7333	854.733	834.733	3623.73	1344.73	536.733	265.733	-241.267	-292.267	-1095.27	-231.267	-35.2667	-384.267	117.733	419.733	334.733	-195.267	1590.73	124.733	-350.267	1723.73	-43.2667	131.733	409.733	986.733	1415.73	1804.73	402.733	-829.267	-791.267	-762.267	-932.267	-727.267	-840.267	-541.267	-516.267
387.251	6.794	2138	13834	11079	5933	5762	2381	12253	5815	2359	7514	12417	6841	7068	2566	1286	1899	10189	4644	3016	2038	2314	3843	2102	10276	3785	7809	3353	1287	10133	1731	2856	6902	3280	9925	2509	4024	5926	8476	4352	4157	3396	9571	8544	9281	7346	8250	8757	9907	9557	11111	7560	8306	10402	8003	9778	11573	6228	9955	10652	9255	9999	11225	9245	7407	10384	6787	4586	5629	10024	7830	8143	4320	8086	8437	6338	6632	3429	8595	5060	5107	3713	3962	-1239	1270	2379	2014	4508	5906	2249	1635	4725	6774	2777	8561	2209	4744	4791	2827	9808	1387	3979	1559	2501	1663	-352	410	453	-382	-324
387.252	12.123	1008.2	3178.8	3320.8	5079.8	3625.8	2029.8	5236.8	2922.8	3226.8	2698.8	3075.8	1867.8	2661.8	3449.8	4500.8	3297.8	1746.8	2424.8	951.8	4481.8	3028.8	3399.8	2080.8	1031.8	3589.8	4049.8	1880.8	3320.8	5931.8	1335.8	1565.8	3885.8	2469.8	1920.8	10469.8	9563.8	3439.8	426.8	1027.8	-75.2	1987.8	93.8	-344.2	496.8	1355.8	309.8	928.8	1237.8	840.8	632.8	-265.2	328.8	179.8	172.8	777.8	17.8	555.8	360.8	839.8	225.8	958.8	1889.8	1312.8	1942.8	541.8	3.8	183.8	705.8	-215.2	433.8	1487.8	732.8	189.8	3835.8	2653.8	5365.8	4430.8	3909.8	4165.8	3221.8	2472.8	5991.8	4482.8	4076.8	6492.8	5433.8	2524.8	4570.8	4784.8	2443.8	2612.8	3553.8	2868.8	2934.8	3375.8	4866.8	3636.8	1331.8	3031.8	5478.8	1380.8	3783.8	5818.8	2789.8	4935.8	9228.8	8495.8	7960.8	10043.8
387.254	13.912	576.533	6661.47	7219.47	8541.47	3122.47	2002.47	4394.47	1999.47	1588.47	2140.47	1994.47	2180.47	3050.47	1947.47	1473.47	835.467	769.467	1744.47	1606.47	25695.5	35374.5	28107.5	4898.47	2094.47	5490.47	693.467	831.467	1744.47	2086.47	76.4667	594.467	13812.5	5781.47	4818.47	146502	113269	34142.5	531.467	-256.533	60.4667	907.467	-196.533	1078.47	98.4667	225.467	901.467	149.467	401.467	542.467	561.467	220.467	-362.533	43.4667	48.4667	805.467	-2.53333	835.467	294.467	-11.5333	-113.533	215.467	616.467	169.467	515.467	477.467	1233.47	161.467	403.467	405.467	233.467	355.467	500.467	798.467	4106.47	5054.47	4618.47	3532.47	4243.47	9433.47	2011.47	1244.47	2900.47	1202.47	686.467	2151.47	1217.47	644.467	1031.47	2030.47	833.467	1496.47	3364.47	4078.47	6201.47	13642.5	11950.5	10928.5	-50.5333	374.467	575.467	-56.5333	430.467	2242.47	4815.47	8271.47	12588.5	58650.5	74003.5	128973
387.255	13.12	856.933	2488.07	3085.07	5933.07	2582.07	2142.07	3216.07	1105.07	1550.07	1993.07	2645.07	2284.07	3158.07	3131.07	2518.07	2168.07	812.067	2041.07	1038.07	2575.07	3119.07	2947.07	2928.07	1983.07	2849.07	4543.07	1974.07	4199.07	4543.07	2398.07	2521.07	3146.07	1836.07	1519.07	14724.1	6952.07	4258.07	-557.933	-96.9333	-534.933	-489.933	-446.933	-542.933	-464.933	-367.933	-395.933	-485.933	-210.933	-638.933	-160.933	-288.933	-225.933	-389.933	-194.933	-339.933	9.06667	-342.933	71.0667	-628.933	-184.933	147.067	-244.933	-34.9333	-538.933	-274.933	-550.933	90.0667	-571.933	-419.933	-541.933	-450.933	-446.933	102.067	1949.07	1781.07	3256.07	3169.07	5334.07	2435.07	4351.07	1775.07	4625.07	1498.07	2392.07	5730.07	3631.07	3147.07	2550.07	2486.07	2556.07	3818.07	1211.07	1503.07	2438.07	3254.07	2513.07	2893.07	1571.07	4165.07	4266.07	1918.07	3762.07	3224.07	2211.07	3136.07	6884.07	5871.07	8309.07	7843.07
387.256	13.548	743.6	1683.4	1253.4	2135.4	877.4	249.4	772.4	682.4	654.4	-201.6	141.4	1602.4	2068.4	737.4	546.4	414.4	669.4	397.4	626.4	1704.4	2118.4	2303.4	1714.4	1308.4	3517.4	3065.4	1966.4	2395.4	2140.4	1433.4	1043.4	6536.4	3773.4	2180.4	28950.4	24710.4	10907.4	-58.6	-157.6	48.4	-281.6	-163.6	-455.6	27.4	-74.6	-403.6	-93.6	-128.6	226.4	-609.6	128.4	-0.6	-371.6	-386.6	-509.6	-641.6	-53.6	126.4	-250.6	373.4	40.4	-349.6	7.4	-353.6	251.4	-513.6	-217.6	171.4	-20.6	-453.6	146.4	-334.6	-289.6	567.4	61.4	620.4	1709.4	587.4	1480.4	268.4	159.4	639.4	1038.4	153.4	906.4	1648.4	846.4	104.4	86.4	198.4	236.4	218.4	128.4	871.4	2366.4	3134.4	854.4	1261.4	2098.4	1888.4	700.4	1476.4	2335.4	3287.4	5882.4	8125.4	20511.4	25636.4	31422.4
387.27	12.817	696.733	2854.27	3783.27	3475.27	2279.27	1615.27	1790.27	2228.27	2314.27	1910.27	2844.27	2385.27	3092.27	2309.27	3877.27	2670.27	1256.27	1593.27	351.267	1650.27	2871.27	461.267	1983.27	954.267	3692.27	1352.27	-2.73333	390.267	238.267	710.267	747.267	419.267	224.267	-77.7333	549.267	327.267	-66.7333	3635.27	6462.27	3966.27	6580.27	7386.27	5605.27	4474.27	4657.27	3499.27	7161.27	5695.27	5398.27	6343.27	6456.27	4891.27	6101.27	7340.27	3753.27	5830.27	6336.27	4440.27	7429.27	6136.27	5763.27	7428.27	7314.27	4741.27	5835.27	7774.27	6072.27	6408.27	7041.27	4537.27	7074.27	5156.27	4954.27	8064.27	6205.27	10183.3	9063.27	10837.3	9210.27	9020.27	7807.27	10765.3	7489.27	6464.27	10190.3	7445.27	8734.27	7673.27	9171.27	7651.27	9107.27	8771.27	6237.27	8671.27	8580.27	7993.27	8131.27	6028.27	7006.27	8806.27	4869.27	6332.27	8462.27	3896.27	6216.27	8173.27	8349.27	8103.27	7940.27
387.274	15.027	1664.73	6206.27	4198.27	4032.27	6324.27	3903.27	1988.27	4142.27	5256.27	5650.27	5913.27	5694.27	6857.27	7945.27	4153.27	4960.27	5969.27	8285.27	1602.27	4807.27	6897.27	3662.27	3703.27	5062.27	7292.27	6572.27	7159.27	17552.3	22084.3	5261.27	2566.27	1904.27	1405.27	1090.27	6385.27	2140.27	-141.733	-53.7333	-453.733	-146.733	-656.733	1070.27	249.267	545.267	-894.733	-488.733	243.267	-133.733	-269.733	-1232.73	807.267	-818.733	-604.733	-752.733	-61.7333	-700.733	-720.733	95.2667	159.267	-480.733	-619.733	-263.733	-373.733	-143.733	-439.733	47.2667	27.2667	548.267	-488.733	-534.733	489.267	354.267	808.267	2424.27	3540.27	4708.27	1708.27	1569.27	1214.27	3441.27	1094.27	5140.27	2373.27	3069.27	3085.27	5639.27	4939.27	8029.27	2203.27	5535.27	6180.27	6132.27	2977.27	2256.27	10712.3	9791.27	7272.27	6345.27	13289.3	21946.3	991.267	1883.27	1811.27	6025.27	3793.27	1637.27	4822.27	10574.3	6068.27
387.954	0.401	7181.27	-5777.27	-6044.27	-6401.27	-6665.27	-5527.27	-6070.27	-6522.27	-6066.27	-5452.27	-5998.27	-5112.27	-5793.27	-6311.27	-5989.27	-6045.27	-6235.27	-6022.27	-6076.27	-6172.27	-5709.27	-6564.27	-5936.27	-5786.27	-6194.27	-6503.27	-6180.27	-6458.27	-6458.27	-6519.27	-6046.27	-6150.27	-6397.27	-6450.27	-5740.27	-5675.27	-5866.27	-5876.27	-5542.27	-5340.27	-6188.27	-5739.27	-5789.27	-5958.27	-5622.27	-5792.27	-5670.27	-6003.27	-5868.27	-5936.27	-6050.27	-5530.27	-5734.27	-5372.27	-5784.27	-5766.27	-5415.27	-5561.27	-5749.27	-6620.27	-5289.27	-5723.27	-5617.27	-6079.27	-5939.27	-5908.27	-5834.27	-5723.27	-5629.27	-5693.27	-6162.27	-6173.27	-5916.27	-5894.27	-6053.27	-6351.27	-5982.27	-6061.27	-6434.27	-6411.27	-6583.27	-5642.27	-6091.27	-6954.27	-6706.27	-5471.27	-5535.27	-6210.27	-5735.27	-6538.27	-6419.27	-6174.27	-6212.27	-6110.27	-6885.27	-6187.27	-6811.27	-6516.27	-6088.27	-6219.27	-6487.27	-3069.27	-2294.27	-3270.27	-3007.27	-2343.27	-1129.27	-2428.27	-2254.27
388.017	16.056	67057.8	20520.2	-42282.8	-49181.8	-51572.8	-28843.8	-13321.8	-27999.8	-17748.8	-44199.8	-31911.8	-17302.8	11804.2	13389.2	16071.2	-16145.8	-32452.8	-22779.8	-30569.8	9854.2	12240.2	-16538.8	-32704.8	-41286.8	-34022.8	-30170.8	-43799.8	-39876.8	-15967.8	-47893.8	-41964.8	-18148.8	-18070.8	-48787.8	-30023.8	-39075.8	-38011.8	-46703.8	-41764.8	-45107.8	-49001.8	-39676.8	-40831.8	-30133.8	-34915.8	-31054.8	-39892.8	1658.2	-35698.8	-36299.8	-39574.8	-40256.8	-19417.8	-36183.8	-34463.8	-48908.8	-35147.8	-32917.8	-43541.8	-36495.8	-23404.8	-25677.8	-35130.8	-25262.8	-32567.8	-50413.8	-38343.8	-31521.8	-54452.8	-7509.8	-48692.8	-28861.8	-49021.8	-49699.8	-33224.8	-38053.8	-19201.8	-48861.8	-18254.8	-11701.8	-29186.8	-11653.8	21885.2	-18918.8	-35535.8	-37858.8	-23589.8	-19533.8	-21162.8	-33786.8	-39134.8	-44763.8	-43788.8	-34021.8	-39173.8	11511.2	-12990.8	-38162.8	-32700.8	-28176.8	-44985.8	-36550.8	-17110.8	-33628.8	-54929.8	-31476.8	-29809.8	-27468.8	-43101.8
388.02	16.133	54889.2	33212.8	25388.8	9936.8	-32007.2	-31788.2	-4068.2	-15050.2	-27779.2	-44743.2	4827.8	21288.8	-19143.2	45184.8	20569.8	-7223.2	-37002.2	-20185.2	-26557.2	35392.8	32248.8	7702.8	-11328.2	-31160.2	-12537.2	-21196.2	-34016.2	-32645.2	-43534.2	-37620.2	-29796.2	-28742.2	-10678.2	-43747.2	-23208.2	-43619.2	-42282.2	-36753.2	-30128.2	-28533.2	-32308.2	-28182.2	-30263.2	-25134.2	-23624.2	-18886.2	-31021.2	-26302.2	-23407.2	-29354.2	-30426.2	-37231.2	-23484.2	-24879.2	-23600.2	-33280.2	-26009.2	-26938.2	-22910.2	-26165.2	-32473.2	-26687.2	-40020.2	-15321.2	-23129.2	-42504.2	-21729.2	-11203.2	-25025.2	-31134.2	-1359.2	4659.8	3287.8	-27729.2	-34272.2	-21737.2	-28667.2	-32715.2	-9406.2	-31419.2	-35552.2	-31411.2	-4849.2	-20470.2	-32228.2	-19381.2	-359.2	-33005.2	-8318.2	-946.2	-26630.2	-14887.2	-44515.2	-20430.2	-42617.2	2572.8	-8544.2	-35399.2	-40274.2	-22619.2	-40721.2	-40010.2	-34839.2	-43648.2	-37708.2	-38305.2	-38873.2	-36787.2	-37284.2
388.187	8.063	1191.27	-587.267	537.733	-533.267	19.7333	-677.267	-624.267	-682.267	-672.267	-52.2667	-242.267	-585.267	-381.267	-344.267	-736.267	-205.267	-722.267	-463.267	-523.267	-440.267	11.7333	-138.267	-729.267	-784.267	-781.267	-580.267	-1081.27	-484.267	-133.267	-724.267	-679.267	-877.267	-620.267	-1018.27	-775.267	-892.267	-917.267	1312.73	239.733	-237.267	555.733	1564.73	447.733	-237.267	-784.267	-213.267	1624.73	-280.267	-971.267	1583.73	96.7333	-205.267	2965.73	25.7333	435.733	-335.267	157.733	-339.267	-242.267	270.733	1744.73	-482.267	-28.2667	-455.267	3172.73	226.733	84.7333	2597.73	-212.267	2024.73	-204.267	-982.267	-886.267	513.733	66.7333	1099.73	375.733	46.7333	868.733	939.733	-99.2667	2301.73	33434.7	187.733	1565.73	1138.73	-69.2667	803.733	-253.267	-715.267	455.733	-796.267	12.7333	-217.267	-715.267	-391.267	-732.267	-724.267	-800.267	-891.267	-963.267	-1118.27	-102.267	-796.267	-292.267	-1073.27	39.7333	-850.267	-630.267
388.188	7.752	106325	-55077.5	-61756.5	-56267.5	-72995.5	-77269.5	-63213.5	-60696.5	-73497.5	-78849.5	-69587.5	-70208.5	-58160.5	-64112.5	-65695.5	-80352.5	-87465.5	-81862.5	-88907.5	-89271.5	-91020.5	-100306	-105715	-105663	-105517	-105020	-105683	-105614	-104872	-105550	-106062	-105868	-105790	-105951	-105155	-105110	-105598	-4223.47	-19378.5	-30689.5	-27781.5	-24416.5	-30592.5	-3815.47	-23867.5	-14450.5	-24209.5	-28153.5	-30387.5	-33705.5	-33596.5	-36282.5	-34837.5	-35275.5	-34779.5	-33951.5	-34646.5	-32362.5	-28904.5	-38667.5	-35634.5	-36404.5	-40679.5	-34673.5	-31109.5	-44652.5	-26667.5	-35942.5	-26492.5	-27866.5	-21872.5	-13441.5	-32649.5	-47756.5	-54997.5	-50836.5	-53104.5	-42436.5	-41139.5	-50653.5	-69299.5	-46226.5	-92166.5	-78459.5	-50675.5	-65760.5	-62451.5	-56187.5	-60031.5	-65667.5	-62088.5	-91352.5	-96484.5	-96221.5	-105580	-105525	-105341	-105490	-105379	-105901	-105676	-105709	-105852	-106021	-106023	-106001	-106012	-105824	-105838
388.189	7.393	35826.9	-17496.9	-19358.9	-15075.9	-21395.9	-25380.9	-17289.9	-17855.9	-22314.9	-25258.9	-18691.9	-20606.9	-14607.9	-17889.9	-15623.9	-23915.9	-23117.9	-20701.9	-23969.9	-13489.9	-16778.9	-27504.9	-35456.9	-35029.9	-35525.9	-34171.9	-35513.9	-35344.9	-35422.9	-35382.9	-35212.9	-35471.9	-35126.9	-35516.9	-35205.9	-35278.9	-35333.9	-5007.93	-8708.93	-5995.93	-9612.93	-6725.93	-6145.93	-3438.93	-2834.93	-5200.93	-9754.93	-8126.93	-8924.93	-5207.93	-9399.93	-10751.9	-7251.93	-9274.93	-9111.93	-10003.9	-9653.93	-8800.93	-10533.9	-12062.9	-6037.93	-10043.9	-12389.9	-10926.9	-10419.9	-13851.9	-9275.93	-10343.9	-8810.93	-8421.93	-9057.93	-3392.93	-7560.93	-14891.9	-14942.9	-11852.9	-15767.9	-14113.9	-12492.9	-12335.9	-19910.9	-10117.9	-34555.9	-23170.9	-12287.9	-16146.9	-16816.9	-15145.9	-10080.9	-13636.9	-10481.9	-18975.9	-21879.9	-24290.9	-33948.9	-34764.9	-35463.9	-35494.9	-34863.9	-35571.9	-35331.9	-35298.9	-35540.9	-35669.9	-35570.9	-34918.9	-34984.9	-35316.9	-35306.9
388.271	8.358	6916.4	-138.4	964.6	-3296.4	-1980.4	-2357.4	-2299.4	-3172.4	-4484.4	-2232.4	2066.6	131.6	-2057.4	-2407.4	-3718.4	-3270.4	-279.4	-4111.4	-3548.4	-3353.4	-3064.4	-2278.4	-3856.4	-1860.4	-3313.4	1012.6	-3050.4	-4567.4	1239.6	-4316.4	-4127.4	-2286.4	-4963.4	-2752.4	-2837.4	-2343.4	-4221.4	2415.6	1922.6	1454.6	3012.6	1434.6	1704.6	6894.6	1710.6	715.6	3152.6	5410.6	4338.6	5986.6	1792.6	990.6	2121.6	1840.6	4014.6	2831.6	1780.6	2616.6	2633.6	467.6	-594.4	1958.6	4784.6	1932.6	1841.6	123.6	1386.6	1252.6	2155.6	809.6	6481.6	603.6	1755.6	-1138.4	-3386.4	-1624.4	-3594.4	1512.6	-2947.4	-2518.4	-2845.4	-95.4	-6789.4	-4048.4	-2448.4	-2957.4	-3106.4	-2669.4	-3187.4	-4599.4	-2873.4	-2769.4	-4030.4	-1418.4	-4422.4	-4021.4	-4220.4	-4620.4	-1374.4	-2985.4	-2475.4	-3338.4	-2276.4	-4383.4	-3817.4	-2197.4	-3262.4	-4343.4	-3548.4
388.305	14.868	432.2	11.8	148.8	-217.2	435.8	236.8	358.8	681.8	127.8	415.8	923.8	146.8	770.8	447.8	611.8	313.8	187.8	509.8	-36.2	508.8	745.8	189.8	2718.8	4116.8	3181.8	2358.8	4385.8	7704.8	7867.8	2589.8	2499.8	177.8	358.8	1001.8	4023.8	2258.8	494.8	296.8	-141.2	-22.2	207.8	49.8	75.8	40.8	-208.2	106.8	-211.2	-281.2	229.8	30.8	5.8	4.8	149.8	127.8	-104.2	-198.2	499.8	513.8	85.8	-152.2	-73.2	20.8	-24.2	-291.2	266.8	7.8	-301.2	-356.2	-290.2	-295.2	-153.2	-223.2	196.8	-111.2	-313.2	544.8	457.8	509.8	96.8	693.8	741.8	289.8	172.8	518.8	997.8	578.8	362.8	388.8	550.8	916.8	610.8	822.8	848.8	1132.8	6536.8	4975.8	6862.8	2682.8	7699.8	9652.8	3016.8	5523.8	7123.8	2769.8	6234.8	9319.8	5284.8	5629.8	7236.8
388.391	0.387	3616.73	-2578.73	-2567.73	-3178.73	-2806.73	-2686.73	-2885.73	-2853.73	-2486.73	-2560.73	-2389.73	-2630.73	-2822.73	-2809.73	-2467.73	-2734.73	-2721.73	-2598.73	-2729.73	-2768.73	-2705.73	-2864.73	-2346.73	-2857.73	-2639.73	-2448.73	-2697.73	-2719.73	-2537.73	-2772.73	-2757.73	-2771.73	-2848.73	-2680.73	-2516.73	-2658.73	-2674.73	-2836.73	-2617.73	-2483.73	-3129.73	-2595.73	-2949.73	-3123.73	-3144.73	-3041.73	-2931.73	-2709.73	-2485.73	-2744.73	-3078.73	-2614.73	-2652.73	-2495.73	-3047.73	-2803.73	-3041.73	-2554.73	-2763.73	-3152.73	-2044.73	-2874.73	-2771.73	-2371.73	-2711.73	-2643.73	-2805.73	-2415.73	-2408.73	-2676.73	-2927.73	-2841.73	-2524.73	-2876.73	-2942.73	-2838.73	-2895.73	-2576.73	-3001.73	-2607.73	-2688.73	-2411.73	-2880.73	-3119.73	-2990.73	-2740.73	-2605.73	-2844.73	-2662.73	-3098.73	-2851.73	-3011.73	-3023.73	-3011.73	-2957.73	-2968.73	-3162.73	-2677.73	-2980.73	-2622.73	-3161.73	-1247.73	-902.733	-1942.73	-947.733	-1370.73	-57.7333	-688.733	-866.733
388.94	0.675	1994.2	-1316.2	-1383.2	-1533.2	-1277.2	-1349.2	-1375.2	-985.2	-1461.2	-1549.2	-1460.2	-1466.2	-1497.2	-1254.2	-1120.2	-927.2	-1480.2	-922.2	-809.2	-1755.2	-722.2	-1092.2	-899.2	-1106.2	-1227.2	-1662.2	-1654.2	-1385.2	-1356.2	-1458.2	-1624.2	-1665.2	-1106.2	-1339.2	-1633.2	-1151.2	-1450.2	-1361.2	-1617.2	-643.2	-928.2	-1546.2	-1219.2	-1180.2	-1050.2	-1371.2	-1151.2	-1351.2	-287.2	-322.2	-687.2	-1247.2	-926.2	-729.2	-1557.2	-728.2	-1238.2	-1192.2	-1574.2	-1124.2	-1153.2	-1080.2	-539.2	-1018.2	-1578.2	-612.2	-1400.2	-934.2	-906.2	-1151.2	-1446.2	-476.2	-1049.2	-1484.2	-765.2	-1210.2	-1071.2	-1616.2	-1372.2	-630.2	-1625.2	-1086.2	6356.8	-349.2	-1221.2	-1083.2	-1599.2	-905.2	-1024.2	-1677.2	-1019.2	-1069.2	-1315.2	-1085.2	-1745.2	-1409.2	-985.2	-1297.2	-939.2	-1542.2	-1292.2	-985.2	-580.2	-1147.2	-1435.2	-1477.2	-1078.2	-1672.2	-1649.2
388.947	0.912	9037.53	-2007.53	-3710.53	-2678.53	-2895.53	-3010.53	-2915.53	-4251.53	-2864.53	-2654.53	-3059.53	-2186.53	-2784.53	-3681.53	-3863.53	-3623.53	-3059.53	-3428.53	-3374.53	-5265.53	-5009.53	-6064.53	-7127.53	-7057.53	-7821.53	-5147.53	-7438.53	-7524.53	-7774.53	-6509.53	-7529.53	-7808.53	-7779.53	-7485.53	-8161.53	-6156.53	-7973.53	-2106.53	-625.533	-1230.53	61.4667	-926.533	-1006.53	-1677.53	-617.533	-2767.53	-1762.53	-1853.53	-6028.53	-1576.53	-4335.53	-2648.53	-5000.53	-1666.53	-1781.53	-831.533	-4.53333	-1542.53	-2665.53	-4543.53	-3480.53	-2949.53	-2214.53	-1849.53	-2223.53	-2165.53	-5640.53	-1602.53	-5331.53	-2732.53	-1592.53	-5467.53	-2966.53	-3605.53	-4165.53	-3969.53	-3957.53	-3962.53	-4176.53	-4297.53	-3973.53	-3909.53	-7972.53	5077.47	-2428.53	-2862.53	-3799.53	3785.47	-3164.53	-4091.53	-6677.53	-5608.53	-6316.53	-5354.53	-6993.53	-7543.53	-6701.53	-6424.53	-7264.53	-6962.53	-8592.53	-7620.53	-7533.53	-8004.53	-7774.53	-7913.53	-7613.53	-6602.53	-7346.53
388.949	0.394	71821.4	-67262.4	-67545.4	-69823.4	-68915.4	-63471.4	-69136.4	-69310.4	-66084.4	-65839.4	-68864.4	-65460.4	-68584.4	-67385.4	-67928.4	-67319.4	-66182.4	-68365.4	-66835.4	-67877.4	-68184.4	-69619.4	-64194.4	-68362.4	-67760.4	-68155.4	-64531.4	-69742.4	-68249.4	-69986.4	-68186.4	-68348.4	-69774.4	-68616.4	-65207.4	-65907.4	-69088.4	-67681.4	-65428.4	-64923.4	-67308.4	-67613.4	-66493.4	-68713.4	-67970.4	-68251.4	-66790.4	-67851.4	-66716.4	-67804.4	-67509.4	-65499.4	-66378.4	-64334.4	-66979.4	-68429.4	-69619.4	-67278.4	-68675.4	-68767.4	-61238.4	-67485.4	-68852.4	-68324.4	-68820.4	-66448.4	-67977.4	-65042.4	-64269.4	-63670.4	-68017.4	-67310.4	-64099.4	-68469.4	-68576.4	-68874.4	-69009.4	-69208.4	-70093.4	-70051.4	-68609.4	-67792.4	-67514.4	-69571.4	-69162.4	-68603.4	-66012.4	-69788.4	-68653.4	-69492.4	-70118.4	-69636.4	-67967.4	-68997.4	-69818.4	-69401.4	-70190.4	-70330.4	-69991.4	-69558.4	-69305.4	-19004.4	-8253.4	-22488.4	-22366.4	-16987.4	1455.6	-9897.4	-7561.4
388.966	18.646	47095.7	-25485.7	-19479.7	-28528.7	-30053.7	-32099.7	-27875.7	-24715.7	-27358.7	-31956.7	-22071.7	-28008.7	-31709.7	-32136.7	-30999.7	-21850.7	-28090.7	-31031.7	-34509.7	-26326.7	-25134.7	-32977.7	-37816.7	-35708.7	-29845.7	-32493.7	-34317.7	-24847.7	-19893.7	-21128.7	-29844.7	-32131.7	-21147.7	-22400.7	-30829.7	-34848.7	-28102.7	-26152.7	-20887.7	-22563.7	-19895.7	-17550.7	-20580.7	-26585.7	-22771.7	-22885.7	-22461.7	-20576.7	-20084.7	-18224.7	-21218.7	-19570.7	-18205.7	-20984.7	-21049.7	-22051.7	-29271.7	-21860.7	-21408.7	-20900.7	-23155.7	-24487.7	-21051.7	-21890.7	-21307.7	-22007.7	-19918.7	-21248.7	-24158.7	-20153.7	-24107.7	-22416.7	-20227.7	-30823.7	-32764.7	-26698.7	-25744.7	-24216.7	-30033.7	-28387.7	-30153.7	-17999.7	26536.3	-10171.7	-20835.7	-27149.7	-27995.7	-26419.7	-30770.7	-35407.7	-31917.7	-16682.7	-17188.7	-18879.7	-16122.7	-23787.7	-7917.67	-17019.7	-14023.7	-15364.7	-12312.7	-19394.7	-17665.7	-13398.7	-14534.7	-23755.7	-16946.7	-16152.7	-18512.7
389.002	16.01	1.30248e+06	-976395	-977104	-981964	-320898	-1.01554e+06	-336370	-1.09763e+06	-329975	-1.02522e+06	-994092	-925206	-915400	-943909	-911137	-270632	-329214	-1.03058e+06	-953652	-925345	-965331	-928951	-310846	-421288	-337803	-305997	-460414	-289108	-1.02459e+06	-493241	-1.0228e+06	-281587	-256135	-543777	-1.01887e+06	-302810	-255897	-945545	-805526	-824854	-796618	-761631	-858836	-915349	-855053	-928650	-848263	-809566	-794645	-741463	-699784	-753476	-707276	-721624	-743834	-770749	-729919	-789452	-773376	-793567	-861420	-797290	-785148	-854347	-808239	-837294	-868317	-918112	-481294	-886983	-1.02616e+06	-1.04685e+06	-929637	-370694	-344308	-428924	-386552	-403790	-382192	-401471	-331989	-1.05848e+06	-803353	-1.00553e+06	-1.06564e+06	-1.00566e+06	-1.01618e+06	-1.00515e+06	-1.00897e+06	-993448	-1.00391e+06	-998278	-559383	-569345	-362428	-982656	-244825	-656658	-991820	-493446	-672799	-665606	-505549	-646342	-651156	-640142	-628595	-647500	-637835
389.002	15.754	183667	-100185	111307	106952	-101276	17304.1	-98754.9	-97823.9	-100685	82385.1	-94235.9	48172.1	27107.1	48756.1	64107.1	61791.1	75568.1	56043.1	19140.1	93180.1	94802.1	36137.1	36373.1	-9012.87	-105976	-101876	16268.1	7255.13	33748.1	20042.1	-8433.87	24251.1	-25522.9	-30541.9	46307.1	48164.1	16338.1	-115697	-142408	-133436	-150219	-152601	-140164	-111928	-121073	-107007	-142401	-138877	-127500	-65228.9	-88056.9	-107518	-150838	-35468.9	-136818	-133030	-113511	-121945	-123230	-134911	-122208	-109690	-124175	-101949	-129008	-125495	-92189.9	-100490	-95543.9	-96572.9	-95368.9	-98139.9	-95866.9	12112.1	57732.1	-102068	-97960.9	-89724.9	-103770	-99573.9	21372.1	-94192.9	-108714	-104201	31739.1	51964.1	58785.1	60529.1	29508.1	-83375.9	-14826.9	-17208.9	-16271.9	-40311.9	9627.13	25869.1	-19750.9	-41298.9	-48286.9	-27812.9	-74205.9	-99818.9	-49391.9	-93744.9	-37161.9	-26634.9	-81453.9	-35011.9	-79507.9
389.002	15.842	415859	-135184	-120885	-125240	-114709	-214888	-116594	-91817.3	-119121	-148593	-78249.3	-184020	-205085	-183436	-169183	-171792	-156624	-176149	-213052	-139012	-122355	-196055	-254013	-241205	-152893	-151463	-240167	-232879	-198444	-212150	-240626	-207941	-252530	-235532	-185899	-184028	-214952	-314453	-317834	-308881	-303130	-297501	-311241	-306005	-304758	-307051	-306034	-310876	-298615	-300274	-293624	-304659	-284641	-309144	-298264	-297844	-297960	-293401	-297232	-305696	-296009	-286371	-296056	-289084	-294672	-292758	-277725	-32062.3	-291060	-283876	-88015.3	-86368.3	-43009.3	-162714	-169348	-105765	-149295	-90257.3	-145829	-129566	-210811	-112557	-265926	-127862	-202465	-182311	-171971	-173344	-202258	-238670	-248408	-244909	-250029	-253451	-225870	-206868	-251943	-328939	-278504	-346563	-311819	-339800	-318452	-302199	-337859	-338344	-336207	-337664	-325609
389.002	14.803	168489	-110442	-125743	-124998	-44921.3	-133772	-55473.3	-68181.3	-48020.3	-120355	-123197	-49290.3	-119840	-64168.3	-127448	-105810	-55613.3	-98370.3	-57031.3	-92163.3	-116857	-92738.3	-112483	-102825	-99448.3	-118523	-108833	-95521.3	-62020.3	-39788.3	-137169	-99796.3	-65317.3	-128432	-119299	-101044	-136696	-71232.3	-83917.3	-121197	-23361.3	-83790.3	-92516.3	-19581.3	-21509.3	-110876	-91769.3	-26709.3	-27331.3	-79690.3	-87539.3	-59202.3	-80159.3	-74059.3	-60914.3	-97578.3	-35101.3	-25195.3	-75739.3	-64683.3	-71668.3	-78901.3	-22631.3	-84121.3	-28764.3	-105061	-84407.3	-109513	-93169.3	-42389.3	-100218	-78092.3	-93969.3	-138967	-103241	-132237	-128526	-119851	-115883	-108218	-133560	-100874	-124152	-126516	-136183	-132924	-89599.3	-125784	-131369	-126683	-140953	-131117	-109400	-111982	-135148	-108751	-140472	-88679.3	-103984	-104132	-107152	-115945	-89326.3	-112163	-123540	-69364.3	-109196	-86236.3	-108709
389.002	16.115	1.65336e+06	-117956	383689	61593.9	-669326	-652740	-683484	-677474	-676324	-669083	330590	-48882.1	302753	-159453	374976	-620385	-678853	-655710	-456866	365689	197821	-446132	-661071	-772168	-686502	-654953	-811294	-641066	-669374	-844121	-792616	-626189	-607015	-894657	-635039	-653484	-606608	-896166	-1.10405e+06	-1.02043e+06	-1.05156e+06	-1.08734e+06	-1.01451e+06	-908115	-1.01033e+06	-917796	-1.06157e+06	-1.06475e+06	-1.02546e+06	-1.1199e+06	-1.14608e+06	-1.10337e+06	-1.10304e+06	-1.05059e+06	-1.01229e+06	-1.05724e+06	-1.04383e+06	-1.0302e+06	-1.01364e+06	-1.0501e+06	-829727	-962529	-944873	-843639	-923192	-926278	-70327.1	-13675.1	-832174	-336445	-88851.1	-129459	-285789	-720204	-695164	-779793	-720673	-751056	-730750	-749256	-682753	-725627	349346	118905	-583083	-509298	-500556	-507584	-487201	-609835	-522972	-778773	-910263	-920225	-713643	-123279	-595705	-1.00754e+06	-733921	-844326	-1.00346e+06	-1.01649e+06	-856429	-973496	-1.00204e+06	-991022	-979475	-998380	-988715
389.006	14.661	120159	-56059.7	-59307.7	-27635.7	-28551.7	-12076.7	-30575.7	-79773.7	-80926.7	-7440.73	5275.27	-26248.7	-39831.7	-22791.7	-20320.7	-26086.7	-8044.73	-15810.7	-77650.7	-63447.7	-67667.7	-90225.7	-21787.7	-13161.7	-44502.7	-43505.7	-76053.7	-68902.7	-67113.7	-20653.7	-36610.7	-41265.7	-93601.7	-86622.7	-80786.7	-42572.7	-23365.7	-78382.7	-63492.7	-77547.7	-95168.7	48798.3	-42996.7	-77120.7	-87544.7	-36381.7	-85851.7	-92015.7	-94430.7	-49904.7	-42112.7	-60928.7	-99654.7	-71890.7	-76546.7	-80095.7	-44904.7	-91860.7	-93161.7	-86810.7	-37550.7	-48304.7	-37415.7	-70352.7	-69768.7	-83989.7	-74953.7	-57102.7	-51403.7	-91592.7	-56064.7	-81661.7	-59012.7	-15074.7	-65931.7	-66454.7	-60187.7	-42789.7	-61060.7	-14646.7	-48661.7	-53784.7	-92238.7	-66725.7	-46002.7	-82876.7	-71070.7	-71628.7	-73606.7	-60206.7	-75336.7	-57928.7	-40856.7	-93749.7	-44697.7	-42240.7	-54476.7	-82749.7	-36930.7	-77633.7	-77154.7	-93520.7	-46265.7	-91735.7	-45325.7	-83609.7	-92940.7	-84459.7	-63029.7
389.016	18.262	194820	-55538.6	-48302.6	-66489.6	-112949	-120805	-102926	-82555.6	-78057.6	-93510.6	-26873.6	-32807.6	-25272.6	-54061.6	-29684.6	-136527	-124081	-79609.6	-50638.6	-39026.6	-56070.6	-110369	-97213.6	-88300.6	-93338.6	-103779	-94894.6	-98451.6	-126940	-96067.6	-103995	-103638	-94413.6	-101032	-131719	-142156	-97175.6	-87678.6	-84777.6	-87014.6	-72288.6	-74585.6	-78600.6	-82948.6	-73813.6	-73360.6	-80205.6	-85093.6	-82626.6	-73812.6	-83360.6	-78650.6	-77354.6	-76723.6	-81628.6	-77567.6	-76188.6	-80439.6	-83715.6	-76990.6	-78886.6	-73320.6	-84648.6	-83138.6	-81396.6	-86148.6	-41558.6	-25325.6	-85364.6	-50469.6	-55001.6	-51321.6	-11866.6	-123337	-131289	-91463.6	-99009.6	-93566.6	-100850	-122675	-90884.6	-114725	-38090.6	-39161.6	-87209.6	-94243.6	-90039.6	-114097	-92941.6	-82585.6	-102196	-107154	-111322	-113170	-107038	-102747	-129819	-99949.6	-94409.6	-93010.6	-90635.6	-103373	-97742.6	-90259.6	-104052	-106475	-104586	-109774	-103416
389.018	14.439	72763.1	-29572.1	-15198.1	-46855.1	-20408.1	-36580.1	-37062.1	-34577.1	-33206.1	-57896.1	-46148.1	-49861.1	-66643.1	-41441.1	-58761.1	-55063.1	-38379.1	-42940.1	-54012.1	-35074.1	-55461.1	-59922.1	-43296.1	-47610.1	-24199.1	-42854.1	-43080.1	-44289.1	-46290.1	-58776.1	-56805.1	-62303.1	-59238.1	-58069.1	-54186.1	-49362.1	-36509.1	-25319.1	-14505.1	-19426.1	-42534.1	-39466.1	-29878.1	-25243.1	-10282.1	-6318.13	-11830.1	-4537.13	755.867	-39439.1	11751.9	-28603.1	-18099.1	-43251.1	-37098.1	-25781.1	-20532.1	-23795.1	816.867	-18213.1	-11277.1	3958.87	-37369.1	-45879.1	3492.87	-5253.13	-46981.1	-40568.1	-15011.1	-4909.13	-48417.1	-15017.1	-33211.1	-52860.1	-44498.1	-34499.1	-44099.1	-33867.1	-47642.1	-46244.1	-57204.1	-31924.1	-48742.1	-38622.1	-52198.1	-39431.1	-42633.1	-43047.1	-45025.1	-49260.1	-59320.1	-57273.1	-60637.1	-54019.1	-60682.1	-56641.1	-55791.1	-55235.1	-58555.1	-51025.1	-52223.1	-52819.1	-52217.1	-31913.1	-53914.1	-39083.1	-52032.1	-57001.1	-52621.1
389.035	4.827	2907.93	-1927.93	-1863.93	-2548.93	-1859.93	-1136.93	-2712.93	-1568.93	-1839.93	-1887.93	-1930.93	-1454.93	-1809.93	-1276.93	-1735.93	-1946.93	-1216.93	-1228.93	-2200.93	-1215.93	-2073.93	-1839.93	-1849.93	-2378.93	-1734.93	-1441.93	-2053.93	-2410.93	-2323.93	-2614.93	-2128.93	1892.07	-2531.93	-2639.93	-2056.93	-1971.93	1867.07	-1699.93	-411.933	-911.933	-884.933	-1746.93	-1852.93	-1057.93	-680.933	-489.933	-2169.93	-1447.93	-1590.93	-1477.93	-1411.93	-1177.93	-2245.93	-1785.93	-653.933	-1791.93	-1839.93	-2059.93	-925.933	-1776.93	-1103.93	587.067	-1018.93	-1494.93	-1184.93	-819.933	-1098.93	-1067.93	-1477.93	-2044.93	-998.933	-1839.93	-1937.93	-1864.93	-2506.93	-1773.93	-2058.93	-1398.93	-1535.93	-1642.93	-2537.93	-1232.93	27650.1	-1417.93	-1985.93	-1976.93	-2042.93	-1482.93	-2529.93	-1894.93	-1960.93	-2207.93	-1942.93	-2281.93	-1962.93	-2242.93	-988.933	-2259.93	-2242.93	-2194.93	-2439.93	-2639.93	-1843.93	-2319.93	-2244.93	-2391.93	-2679.93	-2445.93	-2454.93
389.035	4.658	6675.8	-2846.8	-2320.8	-2266.8	-3317.8	-3764.8	-2984.8	-3633.8	-3838.8	-2573.8	-3454.8	-2928.8	-3119.8	-3693.8	-3809.8	-3661.8	-3701.8	-3177.8	-3068.8	-3299.8	-2638.8	-2805.8	-3986.8	-2786.8	-2262.8	-952.8	-2060.8	-1678.8	806.2	-370.8	-1397.8	-2800.8	864.2	-2795.8	3754.2	2713.2	-2102.8	-3948.8	-1258.8	-2501.8	-2921.8	-2541.8	-2498.8	-3208.8	-3279.8	-3129.8	-1145.8	-2434.8	-2873.8	-2895.8	-3616.8	-2592.8	-2292.8	-3280.8	-2552.8	-2366.8	-3574.8	-3160.8	-3263.8	-1827.8	-3396.8	-2716.8	-3282.8	-2932.8	-1934.8	-3078.8	-3332.8	-3027.8	-3136.8	-3840.8	-2366.8	-3611.8	-3666.8	-3174.8	-2094.8	-2336.8	-2400.8	-3199.8	-2770.8	-2506.8	-2069.8	-2470.8	-5968.8	12433.2	9241.2	3702.2	771.2	-1244.8	162.2	-1907.8	-687.8	-1927.8	-2065.8	-2857.8	-2090.8	-327.8	-1587.8	-944.8	-485.8	202.2	580.2	708.2	-156.8	1230.2	1205.2	1175.2	-2752.8	4103.2	1303.2
389.049	6.524	3823	-2468	-3227	-2861	-2755	-2887	70	-1548	-2977	-2946	-1717	-2507	-2778	-2414	-2906	-2162	-2415	-3218	-3452	1929	-2640	-2300	-2857	-3029	-2704	353	-3391	-3128	-3278	-3000	-3032	-2704	-3312	-3216	-3181	-2693	-3418	-2772	-3547	-2848	-1364	-2471	-2983	-2669	-2625	-1863	-2652	-3041	-2725	-2507	-2272	-2722	-2422	-2556	-2480	-1795	-2248	-3265	-2568	-2943	-2606	-2665	-2650	-2249	-1964	-2307	-2331	-549	-2709	-2579	-2587	-2608	-2040	-2914	-852	-2964	-1645	-1401	-2961	658	-3183	-3115	6404	-717	-3247	-1274	-3132	-2870	-2810	-2617	-3560	-3090	-2091	-2614	-3262	-3162	-2931	-2855	-3241	-3073	699	-3288	-3326	-2966	-3215	-3331	-2941	-3162	-3116
389.051	6.142	23546.1	-874.067	2017.93	-258.067	-5659.07	-6662.07	-2003.07	-3809.07	-4983.07	-4415.07	-3811.07	499.933	-426.067	-2287.07	-3216.07	-3466.07	-7090.07	-6802.07	-2695.07	-6668.07	-7930.07	-6331.07	-10400.1	-11866.1	-9582.07	-9687.07	-10733.1	-9991.07	-7885.07	-10164.1	-6918.07	-12521.1	-7695.07	-7556.07	-7708.07	-7854.07	-7456.07	-11955.1	-4706.07	-5546.07	-5033.07	-6150.07	-4989.07	-8995.07	-5556.07	-8708.07	-7568.07	-8796.07	-7889.07	-7558.07	-8094.07	-7245.07	-5457.07	-7174.07	-6901.07	-8945.07	-4709.07	-6542.07	-7413.07	-6842.07	-8908.07	-8220.07	-8687.07	-10997.1	-5083.07	-10070.1	-8345.07	-4082.07	-8836.07	-9220.07	-8612.07	-10137.1	-7014.07	-6233.07	-6945.07	-5421.07	-7701.07	-5916.07	-6534.07	-7432.07	-6579.07	-6473.07	-23252.1	-12016.1	-6462.07	-8798.07	-8071.07	-6125.07	-7625.07	-8232.07	-8240.07	-11307.1	-10595.1	-10299.1	-13562.1	-12882.1	-12955.1	-11391.1	-14279.1	-13148.1	-11754.1	-11082.1	-11446.1	-9667.07	-11312.1	-11430.1	-12653.1	-10906.1	-11165.1
389.079	4.441	1516.6	2871.4	2378.4	2076.4	2172.4	724.4	1621.4	2469.4	1968.4	2155.4	1053.4	782.4	2198.4	2343.4	3204.4	1259.4	1794.4	564.4	768.4	3351.4	3503.4	1640.4	-609.6	1597.4	1940.4	-697.6	-674.6	942.4	-784.6	-553.6	-457.6	-431.6	-272.6	-895.6	-662.6	68.4	-444.6	1749.4	-724.6	2526.4	3838.4	1909.4	-678.6	3524.4	1982.4	1423.4	1905.4	2128.4	2483.4	1814.4	-843.6	2727.4	-686.6	3343.4	-889.6	2403.4	2802.4	3377.4	3029.4	2788.4	2348.4	1953.4	1936.4	-826.6	-936.6	1573.4	-725.6	2939.4	3067.4	1673.4	1796.4	1212.4	2174.4	-458.6	973.4	2129.4	1004.4	1842.4	1902.4	1923.4	816.4	834.4	191.4	108.4	2185.4	489.4	2124.4	2603.4	2653.4	3533.4	2086.4	6999.4	5069.4	6968.4	2632.4	1307.4	1796.4	-838.6	1003.4	-63.6	-109.6	-557.6	-201.6	-865.6	-332.6	-607.6	-901.6	-247.6	-789.6
389.1	14.25	5453.33	-3792.33	-2748.33	-2914.33	-814.333	-3529.33	-3781.33	-2863.33	-3161.33	-3435.33	-3835.33	-2356.33	-2790.33	-1314.33	-4130.33	-3935.33	-4073.33	-2570.33	-3167.33	-3882.33	-2532.33	-3089.33	-2880.33	-2664.33	-3635.33	-3169.33	-2758.33	-4069.33	-3374.33	-2734.33	-4078.33	-2308.33	-3102.33	-4216.33	-2501.33	-3226.33	-3216.33	-2696.33	-2644.33	-2000.33	-4832.33	-2867.33	-754.333	-2218.33	-1671.33	-3542.33	-3733.33	-3441.33	-3393.33	-2215.33	-2380.33	-2964.33	-3128.33	-2626.33	-3420.33	-2401.33	-3230.33	-3337.33	-4080.33	-1161.33	-2434.33	-3776.33	-3078.33	-3335.33	-3844.33	-3981.33	-3587.33	-3463.33	-3128.33	-3537.33	-2289.33	-3548.33	-2976.33	-2895.33	-3394.33	-4150.33	-3305.33	-2434.33	-2242.33	-3088.33	-4096.33	-3321.33	-4152.33	-2487.33	-1929.33	-3294.33	-3815.33	-4076.33	-3247.33	-3928.33	-3278.33	-3436.33	-4342.33	-3329.33	-1466.33	-4040.33	-3211.33	-3155.33	-2640.33	-2272.33	-2932.33	5070.67	9393.67	-2040.33	189.667	-1825.33	-2419.33	-3298.33	-2862.33
389.102	9.972	17337.5	-15412.5	-13139.5	-13674.5	-14843.5	-13344.5	-12817.5	-15191.5	-13966.5	-14990.5	-14859.5	-14385.5	-14295.5	-13351.5	-15597.5	-14738.5	-13807.5	-15467.5	-14103.5	-14720.5	-15195.5	-14026.5	-16784.5	-16602.5	-14893.5	-12380.5	-14967.5	-14345.5	-15672.5	-14255.5	-14138.5	-15101.5	-14157.5	-15116.5	-13858.5	-14354.5	-14764.5	-14246.5	-13403.5	-14785.5	-15296.5	-14071.5	-15199.5	-14122.5	-15872.5	-14278.5	-15386.5	-15846.5	-13140.5	-15223.5	-15945.5	-15720.5	-15961.5	-14865.5	-15722.5	-13792.5	-15439.5	-15683.5	-15225.5	-15284.5	-14197.5	-15219.5	-15745.5	-16118.5	-15254.5	-16216.5	-14886.5	-15855.5	-15279.5	-15371.5	-15608.5	-15859.5	-15242.5	-16175.5	-15105.5	-14887.5	-15687.5	-14053.5	-16812.5	-15913.5	-15452.5	-14434.5	-14245.5	-15294.5	-16297.5	-16425.5	-14853.5	-15651.5	-15546.5	-15619.5	-16129.5	-15826.5	-15222.5	-16201.5	-13951.5	-14275.5	-15211.5	-15474.5	-14181.5	-12333.5	-15268.5	-14229.5	-15662.5	-15615.5	-15219.5	-14160.5	-15495.5	-14045.5	-15978.5
389.122	7.777	8136.73	-5963.73	-6524.73	-4942.73	-4950.73	-6655.73	-6094.73	-6264.73	-5364.73	-5109.73	-3853.73	-6489.73	-3964.73	-4653.73	-3717.73	-6628.73	-5738.73	-6500.73	-6543.73	-6293.73	-6085.73	-6241.73	-6343.73	-6707.73	-3726.73	-6499.73	-6612.73	-4796.73	-6771.73	-4768.73	-5618.73	-5288.73	-5435.73	-6937.73	-5064.73	-5548.73	-6247.73	-6326.73	-1123.73	-4142.73	-5164.73	-7163.73	-4928.73	-5205.73	-5202.73	-4643.73	-6485.73	-3682.73	-3713.73	-2948.73	-5933.73	-5845.73	-6291.73	-4218.73	-5944.73	-6077.73	-4420.73	-5098.73	-7598.73	-7560.73	-5337.73	-5686.73	-4925.73	-4534.73	-6072.73	-7425.73	-7662.73	-6810.73	-6002.73	-6479.73	-6660.73	-4752.73	-6940.73	-5806.73	-6278.73	-3965.73	-6090.73	-5713.73	-4523.73	-6054.73	-4327.73	-5383.73	51170.3	-6004.73	-6556.73	-5672.73	-5408.73	-5966.73	-4987.73	-4997.73	-6204.73	-5657.73	-5452.73	-6360.73	-5341.73	-5988.73	-5187.73	-6595.73	-5665.73	-7013.73	-6585.73	-6908.73	-7327.73	-7055.73	-5892.73	-4404.73	-6610.73	-4995.73	-6559.73
389.122	5.003	2124	-1189	-1215	-339	-1380	-1323	-377	-1194	8	-969	-691	-1148	-779	-768	-600	-1242	-1488	-1030	-1313	-40	-421	-1421	-1155	-1173	-588	-367	-1278	-929	-1154	-1243	-850	-739	-879	-1557	-579	-840	-464	13427	18984	11187	20134	21395	11021	14832	18397	12672	19952	20832	13008	21490	25083	16118	28452	31801	17138	23237	23572	18835	26362	24100	22059	26813	28495	16275	18422	18454	11646	22560	22750	16062	25927	24843	16542	17434	11564	16095	11171	15127	13303	9668	7522	15497	1214	5017	12863	15274	19413	12446	15909	9324	10457	1326	2826	2694	235	883	483	-612	-41	236	-679	-1063	-702	-674	-1349	9	430	318	162
389.122	4.428	1573.07	1577.93	1000.93	2142.93	196.933	-206.067	1113.93	605.933	749.933	2205.93	1145.93	398.933	524.933	88.9333	1621.93	1875.93	14.9333	610.933	-101.067	3847.93	2705.93	1242.93	187.933	61.9333	1020.93	2640.93	7.93333	832.933	1882.93	143.933	164.933	852.933	141.933	-193.067	2793.93	2952.93	592.933	-102.067	-133.067	41.9333	8.93333	235.933	147.933	-252.067	469.933	-108.067	-95.0667	250.933	-100.067	-611.067	-442.067	-564.067	-299.067	-1279.07	-176.067	-246.067	-600.067	-511.067	-471.067	-519.067	-305.067	-857.067	-289.067	-634.067	-413.067	-475.067	-322.067	-878.067	-656.067	-707.067	-539.067	-574.067	-216.067	5540.93	1504.93	3079.93	1637.93	2541.93	2148.93	1697.93	528.933	2468.93	2051.93	-19.0667	1902.93	3524.93	4388.93	2606.93	2382.93	2329.93	1346.93	1460.93	577.933	1846.93	1602.93	1773.93	1110.93	2297.93	1010.93	2137.93	251.933	1485.93	1630.93	1573.93	5691.93	7795.93	10683.9	13359.9	12089.9
389.123	6.968	6642.33	-4526.33	-4936.33	-4518.33	-4535.33	-5343.33	-6161.33	-5096.33	-5108.33	-5590.33	-4761.33	-4443.33	-4556.33	-4614.33	-5513.33	-4955.33	-4175.33	-4166.33	-5440.33	-4390.33	-4035.33	-5703.33	-4094.33	-4152.33	-4309.33	-5298.33	-5340.33	-5260.33	-4502.33	-5698.33	-4890.33	-4903.33	-5844.33	-5516.33	-5998.33	-5512.33	-5965.33	-4670.33	-4195.33	-4212.33	-3805.33	-2162.33	-4775.33	-4401.33	-5773.33	-3476.33	-4422.33	-4109.33	-2251.33	-4785.33	-3407.33	-3467.33	-3284.33	-4968.33	-3618.33	-3753.33	-4811.33	-4763.33	-3519.33	-3645.33	-3874.33	-5099.33	-3862.33	-4830.33	-4448.33	-4594.33	-4071.33	-4951.33	-5202.33	-4000.33	-3904.33	-5249.33	-4978.33	-4568.33	-3513.33	-425.333	-2041.33	1095.67	-2577.33	2119.67	-400.333	506.667	1432.67	799.667	2817.67	4381.67	3687.67	6048.67	15484.7	10334.7	12176.7	20950.7	11780.7	9791.67	12675.7	15628.7	13510.7	-432.333	1623.67	2853.67	-5541.33	-4129.33	-4379.33	-4795.33	-5020.33	-5595.33	-3519.33	-5888.33	-5463.33
389.123	7.397	12385.9	44690.1	37148.1	57450.1	21467.1	17138.1	43609.1	29927.1	23849.1	22071.1	35303.1	21602.1	44285.1	36964.1	45060.1	24453.1	12162.1	17772.1	13732.1	69281.1	71367.1	15554.1	4919.13	-2656.87	14284.1	-7527.87	-9249.87	-9234.87	-9770.87	-8708.87	-9999.87	-6079.87	-9302.87	-10499.9	-10353.9	-9190.87	-11271.9	-10026.9	-9400.87	-9200.87	-4192.87	-8609.87	-6343.87	-10152.9	-9882.87	-8205.87	-9306.87	-9789.87	-4120.87	-9173.87	-9224.87	-10498.9	-9648.87	-9674.87	-9143.87	-9269.87	-8077.87	-8401.87	-8496.87	-9696.87	-8998.87	-9814.87	-10663.9	-7035.87	-8248.87	-6053.87	-9293.87	-5163.87	-8546.87	-9353.87	-7359.87	-9942.87	-6818.87	68379.1	53967.1	72124.1	71374.1	74956.1	78651.1	66507.1	41481.1	67078.1	-5649.87	33400.1	76864.1	57046.1	64553.1	73700.1	90106.1	70565.1	70553.1	68376.1	39991.1	26113.1	20218.1	25523.1	17400.1	-7283.87	-5232.87	-5783.87	-9550.87	-9563.87	-9615.87	-10260.9	-9843.87	-9160.87	-9223.87	-10142.9	-10256.9
389.123	5.674	3872.87	-1356.87	-2026.87	-1012.87	-2376.87	-2128.87	-2042.87	-2628.87	-1944.87	-2935.87	-2164.87	-2538.87	-1888.87	-1768.87	-2569.87	-3039.87	-2823.87	-1862.87	-1283.87	-2267.87	-2600.87	-3164.87	-1643.87	-2432.87	-1926.87	-2704.87	-2528.87	-3656.87	-2278.87	-3020.87	-3115.87	-2594.87	-1393.87	-3327.87	-2322.87	-2666.87	-3055.87	15993.1	23795.1	14721.1	25453.1	29396.1	17790.1	20061.1	23018.1	16002.1	26329.1	28586.1	18712.1	15389.1	17043.1	7444.13	18887.1	22759.1	11992.1	17235.1	21247.1	13146.1	19103.1	18454.1	15670.1	15582.1	24396.1	11717.1	19809.1	19434.1	21563.1	17402.1	28205.1	20410.1	17810.1	17232.1	18655.1	17816.1	13407.1	22985.1	17854.1	25877.1	19863.1	21150.1	13768.1	27749.1	-1439.87	11208.1	17935.1	15225.1	18392.1	18727.1	25943.1	13703.1	15052.1	4535.13	-2062.87	-1937.87	1245.13	-1969.87	-2153.87	-2407.87	-2193.87	-1292.87	-2995.87	-2766.87	-1573.87	-3174.87	-1484.87	-2872.87	-1918.87	-2595.87	-1694.87
389.124	5.564	5541.93	-2638.93	-3658.93	-1890.93	-3045.93	-4227.93	-3694.93	-2556.93	-2191.93	-3988.93	-2788.93	-3753.93	-3822.93	-4196.93	-1921.93	-4228.93	-4593.93	-4556.93	-2952.93	-2606.93	-1522.93	-3205.93	-3312.93	-4030.93	-3356.93	-3377.93	-4197.93	-2798.93	-2919.93	-4907.93	-2980.93	-4754.93	-2953.93	-4663.93	-4658.93	-4911.93	-4445.93	1708.07	3648.07	2385.07	3307.07	2262.07	1943.07	2607.07	2716.07	312.067	3469.07	3855.07	2181.07	157.067	-2583.93	-3669.93	-688.933	20846.1	-881.933	15605.1	-2660.93	-1494.93	-3063.93	-2645.93	-1448.93	774.067	22596.1	-1404.93	3966.07	2188.07	-1504.93	2812.07	26613.1	-2513.93	522.067	-42.9333	16986.1	3197.07	71.0667	5030.07	4262.07	6555.07	3995.07	8934.07	2844.07	10241.1	7808.07	4279.07	7033.07	5484.07	1745.07	6571.07	8609.07	7205.07	7307.07	2866.07	-2645.93	2312.07	-423.933	-2673.93	-3270.93	-3557.93	-4196.93	-2961.93	-3440.93	-4019.93	-3287.93	-4743.93	-4232.93	-4067.93	-4683.93	-1717.93	-4421.93
389.124	4.238	3387.73	-630.733	-1147.73	-636.733	-1379.73	-2099.73	-1788.73	-2016.73	-1153.73	-1464.73	-1724.73	-1231.73	-1998.73	-2039.73	-1343.73	-1257.73	-2124.73	-1971.73	-1982.73	-1693.73	-1208.73	-2064.73	-1749.73	-2474.73	-1943.73	-2265.73	-2415.73	-2584.73	-2248.73	-1888.73	-2651.73	-2846.73	-2879.73	-2830.73	-2493.73	-3055.73	-2964.73	-1088.73	-1016.73	-794.733	-1666.73	-1381.73	-1668.73	-1266.73	-1082.73	-1519.73	-975.733	-34.7333	-1703.73	-1462.73	-1124.73	-822.733	-607.733	-1920.73	-870.733	-1379.73	-1278.73	-1063.73	-1053.73	-1309.73	-1119.73	-1590.73	-1061.73	-1372.73	-1341.73	-1567.73	-1084.73	-1618.73	-890.733	-1247.73	-1589.73	-523.733	-1124.73	-860.733	-1642.73	-634.733	-782.733	-127.733	-2226.73	-834.733	-1048.73	-163.733	-1362.73	-1034.73	681.267	307.267	842.267	-36.7333	6751.27	5609.27	7527.27	-90.7333	-1265.73	-1450.73	-1889.73	-2079.73	-2037.73	-2775.73	-2240.73	-2366.73	-2502.73	-2333.73	-2325.73	-2822.73	-2803.73	-2610.73	-2412.73	-2896.73	-2294.73
389.131	3.365	12582.3	-3648.33	-1983.33	-3487.33	-4317.33	-4720.33	-5139.33	-4387.33	-3835.33	-4419.33	-1811.33	-3668.33	-2995.33	-3182.33	-3298.33	-5101.33	-6101.33	-5245.33	-6848.33	-3370.33	-3131.33	-7145.33	-4917.33	-7132.33	-3203.33	-5166.33	-7729.33	-6724.33	-2630.33	-8299.33	-8341.33	-6755.33	-8829.33	-8634.33	-6247.33	-5454.33	-6697.33	3969.67	4994.67	5053.67	1478.67	2727.67	3885.67	5799.67	1227.67	2166.67	-73.3333	-1113.33	-1153.33	2940.67	-966.333	-1876.33	-473.333	-1504.33	-1092.33	2234.67	-677.333	-1985.33	-1952.33	-1267.33	-110.333	-2461.33	-2233.33	-2362.33	-1253.33	-4288.33	-2038.33	-4055.33	-2717.33	-4663.33	-3903.33	-3094.33	-4187.33	-5083.33	-6505.33	-5041.33	-3273.33	-4993.33	-6286.33	-5897.33	-6212.33	-5453.33	-11941.3	8293.67	-4905.33	-5223.33	-7155.33	-3864.33	-4373.33	-6487.33	-6019.33	-6556.33	-7718.33	-5042.33	-6706.33	-5611.33	-6215.33	-6811.33	-6822.33	-5816.33	-8368.33	-6727.33	-6547.33	-8104.33	-7032.33	-8765.33	-7423.33	-6179.33	-7089.33
389.162	8.13	1646.27	10.7333	-432.267	-376.267	-1144.27	-684.267	-12.2667	-940.267	-925.267	-279.267	832.733	-850.267	-225.267	-378.267	-523.267	-961.267	-1270.27	-254.267	-943.267	104.733	1008.73	-222.267	-885.267	-655.267	-183.267	-22.2667	17.7333	-927.267	-638.267	-1181.27	-1310.27	-599.267	-902.267	-1027.27	-84.2667	243.733	-523.267	4886.73	7724.73	4250.73	5419.73	5271.73	4157.73	4635.73	4971.73	4501.73	7011.73	7582.73	3930.73	9645.73	10309.7	8273.73	9355.73	10964.7	6079.73	8396.73	11014.7	8044.73	11988.7	11375.7	9182.73	7767.73	8042.73	5520.73	8013.73	7489.73	4310.73	5025.73	8307.73	5482.73	6725.73	4907.73	4918.73	5820.73	4470.73	7706.73	7279.73	8871.73	7442.73	7125.73	5000.73	8244.73	4430.73	3898.73	8326.73	10156.7	8173.73	12259.7	28046.7	24118.7	29172.7	26241.7	15629.7	16261.7	1652.73	998.733	101.733	332.733	-1299.27	328.733	-687.267	-946.267	-224.267	-1021.27	1374.73	-994.267	-454.267	-797.267	-347.267
389.173	8.31	1637.07	-211.067	-192.067	-491.067	-502.067	-739.067	1118.93	-1061.07	226.933	811.933	1654.93	-24.0667	546.933	592.933	-509.067	-282.067	-876.067	-98.0667	-215.067	893.933	596.933	-264.067	-80.0667	-546.067	812.933	-91.0667	392.933	-871.067	-925.067	-911.067	-1159.07	-1317.07	-1238.07	-1118.07	-792.067	-607.067	-589.067	18186.9	27011.9	19950.9	29714.9	32071.9	17264.9	20552.9	27884.9	16917.9	29097.9	31150.9	19539.9	50508.9	51685.9	34366.9	52119.9	57201.9	35954.9	45021.9	58328.9	35814.9	56457.9	61832.9	37845.9	38853.9	45685.9	28405.9	34181.9	33321.9	21316.9	31914.9	34881.9	20114.9	28210.9	20929.9	19526.9	22734.9	17248.9	23590.9	22220.9	28749.9	27404.9	23404.9	13119.9	25470.9	-139.067	12218.9	20328.9	24683.9	24114.9	30414.9	22893.9	19513.9	19965.9	7265.93	4761.93	4879.93	1716.93	2984.93	2607.93	-367.067	-926.067	-274.067	-996.067	-252.067	-1048.07	-534.067	-866.067	-372.067	-205.067	86.9333	-1257.07
389.179	6.135	4554.87	1270.13	1834.13	1599.13	1162.13	-23.8667	2919.13	1600.13	858.133	606.133	1499.13	2469.13	1791.13	1433.13	877.133	2689.13	-72.8667	1624.13	584.133	1094.13	638.133	806.133	34.1333	-1689.87	857.133	-136.867	-339.867	1789.13	993.133	2788.13	1899.13	1747.13	1794.13	2326.13	5840.13	4040.13	1126.13	-3143.87	-831.867	-1006.87	-788.867	-705.867	-586.867	-1658.87	-645.867	-945.867	-331.867	-1539.87	-1576.87	-1356.87	-541.867	-894.867	-1063.87	-253.867	-270.867	-1386.87	-738.867	-642.867	369.133	-393.867	-1692.87	-901.867	-1893.87	-1417.87	744.133	-428.867	-1219.87	-120.867	-946.867	-1352.87	-685.867	-1159.87	-1374.87	700.133	-4.86667	1867.13	942.133	1131.13	1236.13	3080.13	-111.867	1569.13	-4384.87	-337.867	3897.13	2006.13	2721.13	5730.13	1442.13	1447.13	1025.13	-407.867	-1130.87	-596.867	934.133	-144.867	-77.8667	772.133	799.133	1734.13	1777.13	2304.13	1273.13	2069.13	3138.13	3404.13	3869.13	4525.13	3450.13
389.179	6.524	672.333	844.667	-63.3333	-364.333	-256.333	-458.333	651.667	321.667	215.667	42.6667	24.6667	43.6667	-236.333	26.6667	307.667	-334.333	-224.333	-93.3333	-186.333	-241.333	1176.67	-239.333	-359.333	-114.333	124.667	-199.333	-453.333	-383.333	-122.333	-555.333	-563.333	-337.333	-185.333	-599.333	-366.333	-116.333	-76.3333	-522.333	1584.67	-406.333	-246.333	11.6667	-90.3333	-515.333	-379.333	-50.3333	37.6667	166.667	97.6667	-145.333	-116.333	299.667	-304.333	-359.333	367.667	-123.333	51.6667	-572.333	595.667	-452.333	-252.333	-223.333	-157.333	-297.333	-150.333	-40.3333	-227.333	-143.333	-130.333	114.667	-467.333	-91.3333	-528.333	-489.333	-479.333	1069.67	21.6667	1165.67	-114.333	-10.3333	-191.333	274.667	199013	-93.3333	-301.333	-19.3333	-486.333	-145.333	245.667	-291.333	67.6667	439.667	-195.333	165.667	539.667	115.667	-271.333	-27.3333	-115.333	621.667	-38.3333	-120.333	-359.333	-96.3333	-276.333	667.667	558.667	800.667	153.667
389.215	14.76	13693.7	-9324.67	-8614.67	-9007.67	-9650.67	-9944.67	-11519.7	-11134.7	-11363.7	-9293.67	-11523.7	-9994.67	-9292.67	-11398.7	-9352.67	-10331.7	-10924.7	-10668.7	-10238.7	-10297.7	-11249.7	-9229.67	-9811.67	-11791.7	-10584.7	-9365.67	-9907.67	-10629.7	-9890.67	-11866.7	-11198.7	-10702.7	-11758.7	-11652.7	-10760.7	-11077.7	-9974.67	-7703.67	-7293.67	-8834.67	-9546.67	-7762.67	-7149.67	-6081.67	-7357.67	-8664.67	-8209.67	-6535.67	-8075.67	-9226.67	-9112.67	-9955.67	-9374.67	-8978.67	-9030.67	-9035.67	-7075.67	-8864.67	-9138.67	-8336.67	-9157.67	-10771.7	-9090.67	-8471.67	-7612.67	-9258.67	-6261.67	-9161.67	-9749.67	-9165.67	-7876.67	-11679.7	-9696.67	-9778.67	-9380.67	-10062.7	-11303.7	-11064.7	-9859.67	-9027.67	-9604.67	-10820.7	-8442.67	-8859.67	-10592.7	-10335.7	-9537.67	-10051.7	-10710.7	-9528.67	-11913.7	-11296.7	-11935.7	-9287.67	-13248.7	-10005.7	-7738.67	-11849.7	-9368.67	-10247.7	-10930.7	-9941.67	-11484.7	-10240.7	-11571.7	-11500.7	-12099.7	-9363.67	-11797.7
389.268	12.641	432.667	13564.3	17097.3	18023.3	9256.33	5800.33	10129.3	4810.33	6193.33	6761.33	7710.33	6672.33	8834.33	7777.33	6760.33	2499.33	4058.33	3890.33	3661.33	45623.3	59446.3	48619.3	61177.3	24570.3	90339.3	54109.3	28706.3	51269.3	27963.3	18071.3	12407.3	51151.3	24003.3	19857.3	116500	118187	41788.3	-107.667	-83.6667	249.333	-294.667	-310.667	65.3333	-253.667	190.333	134.333	152.333	460.333	-107.667	457.333	81.3333	-95.6667	257.333	-153.667	0.333333	-192.667	-134.667	-165.667	72.3333	-100.667	-253.667	19.3333	-165.667	134.333	-14.6667	-73.6667	-276.667	-101.667	3.33333	22.3333	-138.667	-313.667	-297.667	9014.33	7707.33	8281.33	9403.33	10265.3	14324.3	8016.33	3171.33	8681.33	3424.33	5252.33	7889.33	2974.33	4775.33	5954.33	5344.33	4338.33	5389.33	10997.3	12134.3	18245.3	48171.3	48532.3	60792.3	22270.3	30411.3	43062.3	20507.3	32821.3	55213.3	39050.3	64975.3	88472.3	117119	128039	165292
389.269	14.119	899.4	87376.6	125276	120485	80080.6	69353.6	124601	55679.6	64679.6	60401.6	72860.6	64735.6	90195.6	68658.6	69061.6	52828.6	53780.6	60929.6	58200.6	51034.6	76794.6	61275.6	23347.6	10158.6	20395.6	14930.6	11829.6	16073.6	8043.6	3230.6	3725.6	10484.6	4142.6	10379.6	9793.6	12727.6	3345.6	-344.4	387.6	529.6	636.6	13.6	-480.4	248.6	240.6	-133.4	-289.4	-100.4	87.6	285.6	171.6	-152.4	-76.4	624.6	-251.4	64.6	-509.4	-70.4	455.6	543.6	-34.4	384.6	255.6	-184.4	314.6	-504.4	51.6	-58.4	-338.4	-64.4	-384.4	-419.4	-52.4	59816.6	53752.6	114215	102532	134913	91446.6	77749.6	57682.6	96441.6	38636.6	48986.6	88592.6	53837.6	55282.6	59889.6	68854.6	64016.6	85063.6	32980.6	20486.6	27947.6	46783.6	39516.6	44699.6	8127.6	12666.6	17057.6	3039.6	4215.6	6218.6	2195.6	4413.6	11493.6	5995.6	7363.6	7774.6
389.269	12.969	1027.47	76071.5	94022.5	109481	37831.5	33236.5	56707.5	32069.5	36386.5	30745.5	41622.5	35478.5	44631.5	33727.5	41666.5	30684.5	19307.5	21280.5	16372.5	345995	436068	357353	98898.5	36486.5	118924	21330.5	10879.5	17189.5	21955.5	10778.5	9563.53	51074.5	21811.5	17038.5	201148	171797	43677.5	48.5333	307.533	-344.467	-147.467	68.5333	82.5333	52.5333	469.533	-149.467	-268.467	220.533	75.5333	78.5333	376.533	630.533	384.533	-47.4667	398.533	-155.467	339.533	-31.4667	153.533	-55.4667	33.5333	161.533	253.533	634.533	-397.467	-438.467	340.533	315.533	321.533	-109.467	-32.4667	-111.467	225.533	53804.5	53135.5	51471.5	47106.5	59565.5	86946.5	38420.5	22235.5	46362.5	20163.5	25409.5	42627.5	26718.5	26745.5	30826.5	27123.5	21548.5	24752.5	79126.5	82538.5	113444	220887	182669	210324	8362.53	12925.5	19313.5	7875.53	15700.5	23072.5	21857.5	35798.5	65293.5	106900	125522	209967
389.27	13.993	670.267	7585.73	8639.73	10273.7	5554.73	5290.73	10161.7	4858.73	5839.73	6258.73	5573.73	4101.73	6867.73	4540.73	69142.7	4617.73	3123.73	2378.73	2428.73	21220.7	15872.7	14911.7	12665.7	6447.73	20628.7	10794.7	5657.73	8139.73	10475.7	5742.73	3651.73	20933.7	12523.7	9113.73	63945.7	58331.7	19020.7	-256.267	-403.267	37.7333	-128.267	196.733	63.7333	-171.267	-122.267	-189.267	389.733	-23.2667	13.7333	63.7333	-60.2667	130.733	299.733	-2.26667	65.7333	112.733	808.733	190.733	204.733	-235.267	-327.267	-45.2667	-221.267	-1.26667	-228.267	-142.267	303.733	186.733	342.733	-489.267	-86.2667	-209.267	-75.2667	3259.73	10983.7	7754.73	6734.73	11855.7	7525.73	6353.73	4751.73	6290.73	1638.73	2257.73	5585.73	3413.73	3669.73	4723.73	3907.73	3514.73	4536.73	5658.73	5388.73	6075.73	10715.7	11148.7	7836.73	3306.73	4827.73	6406.73	4447.73	10135.7	9682.73	17493.7	28473.7	57849.7	52760.7	68606.7	83997.7
389.27	13.727	1917.8	327524	404699	435507	210929	178152	324478	153894	180719	135992	189397	162025	215706	205324	174173	128456	88891.2	109537	113608	1.01882e+06	1.16844e+06	1.20395e+06	136009	39728.2	138274	7481.2	4929.2	8606.2	17164.2	13149.2	11957.2	124151	59404.2	26806.2	368633	392354	105794	383.2	1987.2	832.2	1418.2	1437.2	129.2	463.2	1437.2	112.2	1246.2	1156.2	1018.2	1915.2	1820.2	1314.2	2231.2	1436.2	2224.2	1144.2	1494.2	1045.2	1447.2	1553.2	1107.2	1867.2	2129.2	1040.2	1115.2	605.2	1619.2	1281.2	934.2	469.2	656.2	-174.8	602.2	236133	230644	276095	242057	338856	374890	188282	103206	204876	100671	120416	181453	128476	120606	139228	131212	127993	137632	454976	489545	555106	589050	425139	544568	3594.2	6687.2	9540.2	10061.2	15166.2	27958.2	36664.2	77472.2	136830	199764	236751	367643
389.271	14.438	1565.8	222174	235836	264904	185500	125262	237579	126116	139264	82330.2	121936	115356	129000	132118	112348	89110.2	63829.2	73550.2	111525	439716	481531	628636	70017.2	25885.2	58510.2	3889.2	5333.2	2955.2	8298.2	8591.2	4449.2	103027	50590.2	29369.2	283366	289004	105743	2036.2	2582.2	2338.2	2820.2	2386.2	2900.2	1039.2	335.2	941.2	1853.2	1547.2	1810.2	2166.2	3361.2	2088.2	1097.2	1222.2	831.2	1565.2	2678.2	3156.2	2213.2	2991.2	3119.2	2527.2	3113.2	1313.2	2656.2	1417.2	1762.2	2371.2	2136.2	832.2	2634.2	264.2	740.2	183766	153815	223905	195645	266637	261823	150898	73316.2	159029	76613.2	92248.2	95429.2	68625.2	68527.2	79357.2	89042.2	109250	118388	227150	245992	308708	252628	192300	212542	2104.2	5865.2	9220.2	3656.2	9213.2	14592.2	41004.2	88817.2	166893	229608	312644	404924
389.29	15.314	442652	-189730	-135073	-142393	-209820	-218563	-225156	-218135	-210001	-227760	-139936	-131524	-148355	-156511	-128815	-224307	-213393	-219921	-167763	-140077	-123364	-146615	-226906	-230757	-252860	-218825	-229300	-254509	-240826	-231561	-241415	-231874	-223259	-238256	-240470	-256410	-224688	-244852	-264695	-286714	-267512	-250059	-298126	-252018	-299622	-222123	-293456	-293382	-286967	-252935	-252732	-251630	-256342	-243179	-262401	-279186	-283917	-300202	-304007	-281494	-286614	-295763	-287189	-234060	-286144	-281201	-188389	-173623	-257769	-184787	-166260	-162033	-179714	-252493	-247843	-258985	-251522	-236447	-267478	-236639	-262289	-243476	-192233	-164607	-213528	-209413	-215575	-218577	-212274	-187243	-223407	-217337	-226486	-234959	-238776	-175552	-159211	-223201	-206090	-197967	-206237	-218932	-202948	-193355	-226917	-243987	-213383	-250579	-240550
389.945	0.394	259010	-246574	-247577	-254108	-251110	-228916	-253935	-253440	-242781	-236241	-254138	-243229	-249951	-245406	-247986	-243910	-242631	-250480	-242348	-249278	-247261	-251149	-230244	-252718	-249717	-249246	-237277	-252318	-248788	-252896	-247589	-247989	-254435	-249914	-239944	-241906	-253823	-251558	-240271	-236048	-248893	-247971	-244053	-252300	-250569	-251469	-245136	-251845	-247939	-250338	-251252	-237715	-247232	-232311	-245672	-252418	-254684	-246263	-250833	-254979	-220347	-249284	-252175	-251541	-255438	-246367	-251580	-230495	-232405	-226604	-250799	-247789	-232750	-253120	-252386	-252122	-254436	-253695	-255777	-255043	-254381	-247289	-248161	-257997	-255019	-250815	-236995	-256131	-248890	-255925	-252438	-253563	-252772	-252802	-256047	-254462	-256052	-255561	-252418	-250570	-253438	-77956.3	-40259.3	-88543.3	-86310.3	-75503.3	-23429.3	-55236.3	-44943.3
389.999	9.65	13828.9	-2571.93	-4170.93	-3094.93	-6717.93	-6756.93	-6396.93	-5522.93	-5371.93	-6480.93	-4935.93	-4997.93	-3713.93	-4193.93	-3985.93	-6180.93	-6370.93	-6317.93	-6303.93	-5613.93	-6950.93	-5935.93	-8490.93	-9899.93	-7748.93	-10338.9	-10213.9	-10798.9	-10925.9	-11813.9	-12755.9	-10681.9	-11791.9	-12975.9	-12523.9	-11995.9	-11383.9	-5800.93	-569.933	-1918.93	-2871.93	-2185.93	-2225.93	-4378.93	-4001.93	-3895.93	-2508.93	-4694.93	-2652.93	-2606.93	-5232.93	-3304.93	-4148.93	-3554.93	-3053.93	-3543.93	-2948.93	-4450.93	-3382.93	-4151.93	-3305.93	-4796.93	-4225.93	-4786.93	-4229.93	-3398.93	-1063.93	-4372.93	-4476.93	-3838.93	-3883.93	-4574.93	-3607.93	-6853.93	-7647.93	-6997.93	-7668.93	-6408.93	-6411.93	-6604.93	-7316.93	-6550.93	-13266.9	-7921.93	-6053.93	-7938.93	-8253.93	-7860.93	-7687.93	-7257.93	-7633.93	-7538.93	-7604.93	-8598.93	-9141.93	-8193.93	-8445.93	-12451.9	-10349.9	-9885.93	-11572.9	-10853.9	-10577.9	-11505.9	-11269.9	-10831.9	-12011.9	-12646.9	-11856.9
390.098	11.912	5941.67	-3461.67	1447.33	1940.33	254.333	-1263.67	375.333	664.333	260.333	229.333	-355.667	414.333	760.333	153.333	1005.33	-403.667	-647.667	813.333	1301.33	-210.667	418.333	-630.667	812.333	-539.667	-1287.67	-531.667	-431.667	-773.667	-310.667	-843.667	-373.667	-79.6667	-444.667	-897.667	469.333	1697.33	-8.66667	-1469.67	-414.667	-1159.67	-578.667	-408.667	-842.667	-672.667	-701.667	-1050.67	-858.667	-511.667	-385.667	-137.667	-459.667	142.333	-993.667	354.333	-253.667	-159.667	374.333	305.333	1727.33	337.333	1022.33	262.333	510.333	-832.667	-392.667	-581.667	1234.33	329.333	560.333	696.333	430.333	1998.33	-184.667	2919.33	2894.33	1401.33	2255.33	1478.33	1360.33	2914.33	732.333	2406.33	2278.33	3559.33	1734.33	1324.33	1689.33	1515.33	-322.667	857.333	611.333	-2798.67	-2256.67	-2181.67	-337.667	-913.667	241.333	589.333	-1201.67	1921.33	-327.667	-1433.67	-565.667	111.333	-555.667	-1707.67	273.333	-1603.67	-323.667
390.118	13.196	1320.87	-1111.87	-804.867	-798.867	-868.867	-523.867	-788.867	-1134.87	-871.867	-920.867	-868.867	-692.867	-766.867	-606.867	-704.867	-1025.87	-627.867	-506.867	-707.867	-334.867	-708.867	-584.867	45.1333	-901.867	93.1333	-460.867	-402.867	737.133	1818.13	1048.13	73.1333	895.133	636.133	-79.8667	4774.13	9157.13	807.133	-805.867	-668.867	-18.8667	-9.86667	-668.867	-738.867	-835.867	-1215.87	-778.867	-681.867	-850.867	-834.867	-463.867	-522.867	-1121.87	-364.867	-826.867	-446.867	-549.867	-681.867	224.133	-510.867	-926.867	-1151.87	-583.867	-167.867	-165.867	-132.867	-160.867	-583.867	-506.867	-804.867	-707.867	-931.867	-1183.87	-952.867	-872.867	-723.867	-839.867	-577.867	-348.867	-777.867	-904.867	-954.867	-921.867	-670.867	-779.867	-848.867	-895.867	-663.867	-691.867	-842.867	-886.867	-293.867	-894.867	-754.867	-838.867	-917.867	-379.867	-327.867	-565.867	39.1333	237.133	-340.867	-34.8667	717.133	458.133	696.133	1190.13	1157.13	1223.13	1367.13
390.134	3.992	3015.2	2892.8	2911.8	-1031.2	-793.2	-1441.2	870.8	-1128.2	-1084.2	189.8	2788.8	2427.8	2175.8	-665.2	-1462.2	-1176.2	2060.8	-506.2	-716.2	-981.2	-1701.2	-38.2	-763.2	882.8	-989.2	1030.8	-1128.2	-2079.2	1919.8	-1601.2	-1588.2	-68.2	-1146.2	519.8	-1409.2	-597.2	-865.2	2962.8	-104.2	1294.8	-140.2	2787.8	2060.8	3197.8	1670.8	841.8	2135.8	2105.8	2666.8	2124.8	2028.8	2160.8	1759.8	1916.8	3118.8	2474.8	1525.8	2109.8	1637.8	3387.8	914.8	1953.8	2312.8	705.8	1661.8	1476.8	310.8	1080.8	1273.8	655.8	2005.8	738.8	150.8	1694.8	-109.2	345.8	-1328.2	946.8	-549.2	-205.2	-438.2	505.8	-2603.2	-973.2	-667.2	-740.2	465.8	95.8	-1276.2	-1382.2	387.8	57.8	-802.2	867.8	-857.2	-635.2	1172.8	-411.2	359.8	-809.2	-165.2	-900.2	-302.2	-609.2	-695.2	-660.2	-569.2	-669.2	-1140.2
390.139	8.757	3470.2	-1495.2	-2111.2	1958.8	-445.2	-2368.2	-1903.2	-1679.2	158.8	-602.2	1166.8	-1080.2	529.8	-572.2	-1629.2	-2335.2	-1098.2	328.8	-2063.2	-1468.2	-1342.2	-1866.2	585.8	-2594.2	-2169.2	-25.2	-1783.2	-1613.2	1414.8	-467.2	-79.2	5532.8	475.8	-439.2	3339.8	3549.8	950.8	-1493.2	-469.2	-834.2	-1752.2	-630.2	-1428.2	317.8	-1403.2	-739.2	-1639.2	-936.2	-556.2	-895.2	-797.2	-878.2	-564.2	-1108.2	-1007.2	-723.2	345.8	-829.2	-1745.2	-1510.2	-840.2	-1104.2	-444.2	-1806.2	-1012.2	-717.2	74.8	-548.2	-294.2	-1151.2	-1120.2	-1052.2	-2171.2	-1075.2	-2128.2	-2158.2	-2084.2	524.8	483.8	5.8	-543.2	-1873.2	-1303.2	167.8	-1958.2	-249.2	-2090.2	90.8	-2327.2	-1493.2	-1633.2	-1390.2	-2113.2	-1706.2	-1404.2	-567.2	-894.2	-1357.2	-2447.2	-906.2	-646.2	956.8	1001.8	1210.8	2554.8	2879.8	3321.8	3820.8	3942.8
390.17	6.26	7690.53	-448.533	2256.47	1809.47	1681.47	-1866.53	580.467	2545.47	134.467	-119.533	1969.47	-961.533	1951.47	901.467	-662.533	-2.53333	-1401.53	-534.533	-1332.53	-1076.53	-1507.53	-1155.53	-2024.53	-3317.53	-1842.53	-913.533	-3138.53	-2639.53	-1074.53	-4888.53	-3808.53	-4572.53	-5223.53	-5523.53	-2691.53	-5389.53	-4948.53	-719.533	2485.47	2741.47	1264.47	2888.47	2576.47	1192.47	2441.47	640.467	1423.47	4005.47	1277.47	2210.47	960.467	1191.47	2353.47	2805.47	1989.47	2900.47	2264.47	4383.47	600.467	1505.47	602.467	1953.47	1477.47	1391.47	3532.47	675.467	1940.47	2876.47	930.467	3124.47	918.467	499.467	1137.47	-921.533	-1207.53	1939.47	198.467	230.467	-972.533	-1291.53	-2126.53	-626.533	-6941.53	-4623.53	-436.533	-2857.53	-534.533	-1736.53	-1314.53	-2996.53	-3021.53	-3298.53	-3644.53	-2521.53	-3797.53	-5080.53	-5036.53	-3872.53	-4926.53	-4995.53	-5582.53	-4874.53	-4356.53	-6244.53	-2830.53	-5094.53	-3389.53	-2512.53	-5033.53
390.176	7.817	3270	-803	-1076	-2821	-1520	-2340	-2671	-2885	-1094	-2878	-742	-1534	-2954	-2426	-939	-2583	-1973	-1727	-2929	-1966	-2547	-2245	-1923	-2869	-2444	-2489	-2638	-2821	-2976	-2562	-3236	-3010	-3049	-2840	-2883	-2468	-3061	2026	4333	2146	3896	3900	1616	2281	3793	1660	2360	4102	3009	2625	2853	1447	2968	1741	1828	797	2895	3018	534	717	1740	1514	1986	1916	4398	3017	2718	2498	4127	3000	4146	1966	1765	8277	6225	20575	17245	23296	10261	20299	11434	23270	-2117	10327	23235	14847	15405	19821	10278	6772	9309	-2496	-2215	-1752	-2463	-722	-1705	-1472	-1956	-1811	-2882	-2751	-2391	-2949	-2806	-1916	-2827	-2948	-2848
390.177	8.31	1864.33	1170.67	270.667	1553.67	893.667	1167.67	2445.67	289.667	370.667	1695.67	2257.67	1089.67	1042.67	476.667	246.667	-650.333	-126.333	228.667	-964.333	-98.3333	-132.333	-306.333	-1215.33	-1288.33	224.667	-1310.33	-1056.33	-1396.33	-1476.33	-1100.33	-1669.33	-1319.33	-1568.33	-1542.33	-1514.33	-1094.33	-1377.33	133197	217797	138458	223712	250677	146137	150898	209659	106412	225251	242267	138724	374823	405592	255713	383212	412543	257567	349900	435725	266923	434476	442276	290855	330245	363226	227480	270541	248394	167850	236882	266259	161891	230099	187063	152210	171998	132892	190251	169567	210368	208613	178390	99623.7	189830	10793.7	79896.7	169094	200599	183647	239848	193187	144979	166047	65761.7	38795.7	41448.7	12908.7	12599.7	10490.7	-106.333	532.667	1510.67	-795.333	333.667	-696.333	-802.333	195.667	-63.3333	-667.333	-1153.33	-233.333
390.177	8.571	1377.4	-417.4	-11.4	643.6	-115.4	-442.4	352.6	-727.4	-519.4	-937.4	34.6	-967.4	-903.4	-259.4	-7.4	-754.4	-371.4	-710.4	-361.4	-803.4	-190.4	-652.4	-758.4	-949.4	-846.4	-1186.4	-915.4	-910.4	-874.4	-1017.4	-1357.4	-128.4	-804.4	-1194.4	-943.4	-1004.4	-669.4	-719.4	215.6	151.6	508.6	360.6	-546.4	627.6	187.6	1118.6	-225.4	224.6	126.6	-1071.4	-476.4	-215.4	1.6	-429.4	-204.4	-702.4	-337.4	623.6	94.6	181.6	-456.4	-188.4	-146.4	797.6	-559.4	-382.4	950.6	-1034.4	-731.4	-534.4	-555.4	-371.4	-913.4	-974.4	-599.4	141.6	-487.4	1695.6	-872.4	728.6	-474.4	629.6	63932.6	-307.4	-1087.4	-222.4	-1195.4	-420.4	-919.4	-743.4	-811.4	-260.4	-1076.4	-1144.4	-418.4	-405.4	-517.4	-816.4	-802.4	-894.4	-1195.4	-389.4	-966.4	-1169.4	-822.4	-786.4	-1185.4	-33.4	-78.4
390.177	8.12	1175.2	-452.2	-503.2	61.8	3.8	-377.2	-584.2	-1019.2	-404.2	-466.2	214.8	-503.2	-602.2	-462.2	224.8	-498.2	-347.2	-678.2	-835.2	-668.2	-268.2	-456.2	-1041.2	-869.2	-266.2	233.8	-876.2	-194.2	-367.2	-822.2	-354.2	-466.2	-850.2	-949.2	-746.2	-666.2	-747.2	21648.8	35228.8	20182.8	35973.8	42061.8	22617.8	24192.8	33889.8	18326.8	36794.8	37821.8	19191.8	61684.8	63229.8	39346.8	60188.8	65637.8	42082.8	53416.8	73618.8	41793.8	78059.8	73610.8	47079.8	49254.8	56226.8	35240.8	41454.8	37554.8	28083.8	36525.8	45347.8	26110.8	36897.8	28433.8	24242.8	31246.8	21813.8	34356.8	28753.8	40007.8	33033.8	29475.8	17482.8	35254.8	11916.8	14250.8	32493.8	34537.8	32097.8	43028.8	37593.8	31266.8	35214.8	16660.8	10867.8	11613.8	3721.8	2906.8	2522.8	5.8	-256.2	171.8	-629.2	-506.2	120.8	-711.2	-966.2	-192.2	-136.2	-570.2	-293.2
390.183	6.708	729.533	359.467	-307.533	-234.533	-442.533	305.467	-333.533	703.467	412.467	-139.533	289.467	-392.533	185.467	106.467	-581.533	-164.533	-386.533	-299.533	-215.533	210.467	-45.5333	-242.533	-374.533	26.4667	-267.533	1120.47	-76.5333	656.467	29081.5	8966.47	7537.47	26804.5	8137.47	5405.47	19633.5	26993.5	10765.5	3.46667	1416.47	1686.47	-121.533	1296.47	2.46667	605.467	213.467	337.467	644.467	573.467	916.467	779.467	783.467	695.467	-130.533	241.467	144.467	16.4667	-51.5333	649.467	305.467	940.467	599.467	-105.533	-176.533	13.4667	1239.47	908.467	-2.53333	586.467	691.467	351.467	1063.47	451.467	-139.533	534.467	-224.533	133.467	267.467	-340.533	343.467	821.467	202.467	1043.47	2566.47	501.467	81.4667	237.467	461.467	431.467	715.467	307.467	50.4667	189.467	-450.533	598.467	-252.533	-334.533	-540.533	-57.5333	470.467	301.467	9588.47	23309.5	17178.5	11988.5	32529.5	31658.5	31041.5	46390.5	30881.5
390.872	0.383	4788	-1029	-777	-2221	32	-1185	-1260	-1461	-1122	-1124	-1120	-536	-1686	-1048	-1363	-859	-1195	-768	-1135	-625	-1783	-1269	-1399	-525	-1429	-472	-137	-1292	-1108	-699	-832	-1452	-1313	-549	-1043	-1301	-1098	-1195	-2030	-243	-1369	-799	-202	-1435	-2913	-979	-1270	-837	-1219	-814	-715	-1209	-1176	-366	-880	-823	-384	-760	-1097	-1343	-1104	-781	-938	-608	-1807	-148	-1201	-1055	-1394	-1172	-1222	-1129	-1929	-1663	-436	-1501	-1533	-276	-1124	-1424	-1627	-1316	-183	5447	-731	761	-401	-1413	-816	-676	123	-1743	-767	-1790	-2073	-761	-1527	-1762	-444	-630	-1951	-641	-1408	-1437	-1163	-1146	-1710	-837	-1210
390.912	0.382	9875.27	-7519.27	-5402.27	-5432.27	-5292.27	-9213.27	-3538.27	-5182.27	-9339.27	-7541.27	-4175.27	-6154.27	-5187.27	-5720.27	-6644.27	-5661.27	-6962.27	-4432.27	-6695.27	-6396.27	-6636.27	-6709.27	-8475.27	-5829.27	-5806.27	-5584.27	-6947.27	-4800.27	-5476.27	-5467.27	-5951.27	-5617.27	-4626.27	-3126.27	-6924.27	-7215.27	-5152.27	-5222.27	-8866.27	-7610.27	-3347.27	-4732.27	-5388.27	-4990.27	-6970.27	-4655.27	-5066.27	-3986.27	-5370.27	-3925.27	-3302.27	-6570.27	-5687.27	-8762.27	-6649.27	-4640.27	-2408.27	-5470.27	-6365.27	-5180.27	-8447.27	-5213.27	-4976.27	-5529.27	-2658.27	-6514.27	-5977.27	-8401.27	-8467.27	-8131.27	-5248.27	-7432.27	-8685.27	-7142.27	-5122.27	-1429.27	-6360.27	-5135.27	-5836.27	-4906.27	-5743.27	-6646.27	-5933.27	-4344.27	-1931.27	-5257.27	-6700.27	9907.73	-5703.27	-4581.27	-4669.27	-5576.27	-6150.27	-4849.27	-4922.27	-4242.27	-4473.27	-4674.27	-4222.27	-6212.27	-4914.27	-8274.27	-6660.27	-8188.27	-8668.27	-7719.27	-9507.27	-8221.27	-8810.27
390.942	0.393	321927	-296636	-297409	-304457	-303699	-275410	-314146	-305717	-294176	-286988	-306369	-292787	-296420	-294821	-300262	-293718	-293784	-300544	-293155	-300446	-295759	-305645	-279446	-307735	-304000	-305643	-287239	-310807	-300234	-303919	-299762	-301779	-310899	-303166	-290049	-292656	-306831	-296805	-288470	-275280	-291003	-292643	-285133	-308629	-302824	-294620	-289084	-308667	-298166	-304737	-298143	-287561	-297276	-281556	-296091	-305847	-314438	-296900	-306729	-312608	-264910	-301634	-300057	-301725	-313521	-297489	-304131	-280815	-281155	-271904	-301283	-297642	-282152	-306105	-307046	-308945	-313385	-311239	-314587	-306407	-306334	-298413	-306690	-282082	-310017	-297066	-283453	-295328	-297483	-314012	-302974	-313741	-303212	-307133	-315341	-313113	-315140	-313860	-308672	-300384	-307233	-107080	-66279	-115501	-112048	-106487	-46113	-82762	-68148
390.963	18.646	1.59254e+06	-850353	-812202	-881847	-952757	-1.10083e+06	-920543	-924681	-933493	-1.09976e+06	-733018	-916070	-994125	-1.03951e+06	-998321	-1.16729e+06	-1.07438e+06	-877341	-1.03962e+06	-842540	-804554	-1.17216e+06	-1.27021e+06	-752726	-951714	-709694	-1.27956e+06	-1.23965e+06	-1.17087e+06	-752312	-1.00207e+06	-740663	-914839	-727203	-1.11146e+06	-1.05184e+06	-906958	-852226	-732290	-764278	-725570	-693946	-757770	-842551	-791276	-818216	-759327	-702533	-762307	-711745	-746177	-735683	-731257	-733199	-717414	-698997	-741937	-755868	-707043	-697880	-778272	-715148	-768566	-778762	-758210	-687819	-498997	-463526	-775540	-608246	-835884	-744306	-556520	-949506	-1.02869e+06	-562588	-904747	-823280	-918951	-886501	-966368	-793514	1.09969e+06	-187743	-780670	-727976	-841479	-766269	-955078	-1.05369e+06	-1.05033e+06	-470510	-465517	-450716	-1.06452e+06	-680789	-56899.3	-414965	-280768	-281367	-234229	-382823	-286249	-343143	-336996	-379945	-362247	-354082	-327278
390.964	19.855	75652.8	-33501.8	-42989.8	-44243.8	-45536.8	-58517.8	-45216.8	-55440.8	-45070.8	-43467.8	-39312.8	-36213.8	-46557.8	-46381.8	-56620.8	-28991.8	-49229.8	-49031.8	-55924.8	-51256.8	-46386.8	-38304.8	-44270.8	-43416.8	-60883.8	-55775.8	-33006.8	-46406.8	-55963.8	-44835.8	-52844.8	-51443.8	-57732.8	-64374.8	-57834.8	-52369.8	-64487.8	-48014.8	-8219.8	-16223.8	-51085.8	-31951.8	-48357.8	-27754.8	-17441.8	-42865.8	-53529.8	-33454.8	-52973.8	-39499.8	-43835.8	-44733.8	-51965.8	-56502.8	-14909.8	-36191.8	-45947.8	-57193.8	-51065.8	-56850.8	-57823.8	-47671.8	-41295.8	-39455.8	-39334.8	-32359.8	-52974.8	-45720.8	-50102.8	-56168.8	-58689.8	-53223.8	-40143.8	-51129.8	-61023.8	-62404.8	-58366.8	-56684.8	-60963.8	-52960.8	-38332.8	-59032.8	33804.2	-55937.8	-50758.8	-40419.8	-60507.8	-55880.8	-46755.8	-44589.8	-26818.8	-59531.8	-40791.8	-51614.8	-50341.8	-22721.8	-21949.8	-56698.8	-29629.8	-51917.8	-60623.8	-57422.8	-49109.8	-50763.8	-50508.8	-63537.8	-55526.8	-53601.8	-57009.8
390.964	4.253	54617.1	-26370.1	-26995.1	-29383.1	-36217.1	-30146.1	-30894.1	-28982.1	-33284.1	-30185.1	-31026.1	-28050.1	-32602.1	-31443.1	-34355.1	-33710.1	-12389.1	-35269.1	-27182.1	-37852.1	-29112.1	-32988.1	-31320.1	-35491.1	-37391.1	-28816.1	-7104.13	-30663.1	-28531.1	-33052.1	-32271.1	-33708.1	-27777.1	-31568.1	-30592.1	-32045.1	-30984.1	-27976.1	-31264.1	-28936.1	-29001.1	-30073.1	-31068.1	-27413.1	-21417.1	-32308.1	-35390.1	-35939.1	-32513.1	-33680.1	-29272.1	-31476.1	-28130.1	-24327.1	-33777.1	-26987.1	-12044.1	-23482.1	-33704.1	-30857.1	-35787.1	-38895.1	-37303.1	-37656.1	-39599.1	-35476.1	-37129.1	-32003.1	-33147.1	-30497.1	-33935.1	-29582.1	-23490.1	-41282.1	-43852.1	-43836.1	-43632.1	-41191.1	-43584.1	-42993.1	-40396.1	-50414.1	-42045.1	-893.133	-36882.1	-49056.1	-37643.1	-49356.1	-18694.1	-36046.1	-48846.1	-38854.1	-37963.1	-20382.1	-32361.1	-28747.1	-1437.13	-13278.1	-20555.1	-26009.1	-19627.1	-25802.1	-22313.1	-22048.1	-23814.1	-18848.1	-13370.1	-23271.1	2873.87
390.964	4.82	78910.1	-36580.1	-35116.1	-47331.1	-44870.1	-47956.1	-50636.1	-45898.1	-43127.1	-48590.1	-44303.1	-35797.1	-37819.1	-38922.1	-39374.1	-41767.1	-45658.1	-50869.1	-46975.1	-44217.1	-43356.1	-49617.1	-47595.1	-51842.1	-46500.1	-45600.1	-48771.1	-54868.1	-52019.1	-53072.1	-50611.1	-56380.1	-55843.1	-58597.1	-52981.1	-56339.1	-55494.1	-25570.1	-27605.1	-17744.1	-24135.1	-20026.1	-22521.1	-23731.1	-28808.1	-30037.1	-36416.1	-32332.1	-32604.1	-28403.1	-30520.1	-31223.1	-35202.1	-32718.1	-33831.1	-31588.1	-43070.1	-38587.1	-39183.1	-39423.1	-39419.1	-35865.1	-35954.1	-39296.1	-39150.1	-41459.1	-41063.1	-34995.1	-39158.1	-42742.1	-41920.1	-41273.1	-41332.1	-53112.1	-54454.1	-53574.1	-54419.1	-55610.1	-56546.1	-53582.1	-54966.1	-55945.1	-76590.1	85075.9	-36450.1	-38601.1	-42709.1	-29373.1	-43934.1	-44100.1	-49714.1	-48164.1	-50443.1	-46966.1	-48720.1	-45299.1	-42071.1	-39442.1	-47222.1	-46627.1	-51935.1	-53380.1	-53102.1	-52842.1	-54954.1	-55419.1	-54922.1	-53949.1	-53798.1
390.965	0.299	326843	-320757	-324904	-325228	-325220	-277191	-319979	-308183	-295544	-288100	-325203	-293336	-303911	-325008	-325127	-325219	-295303	-324733	-325511	-304645	-299828	-325329	-325054	-325140	-305893	-320756	-289381	-319192	-325553	-325228	-320870	-321849	-320460	-318401	-325243	-325037	-325201	-317362	-290123	-275411	-310343	-298947	-324370	-314334	-319151	-324403	-292224	-314637	-318244	-318116	-324396	-318718	-296451	-319250	-294835	-317302	-316325	-302186	-319176	-319134	-268834	-302685	-303019	-308478	-317741	-298061	-304613	-282079	-320968	-274488	-305387	-301309	-284966	-312271	-325019	-312139	-325388	-319134	-321261	-325232	-320108	-325112	-306707	-267689	-316282	-324768	-325035	-303236	-318673	-319049	-318527	-319198	-325433	-320218	-319953	-319244	-317357	-319924	-319919	-304962	-320392	-325390	-324533	-325180	-325441	-325011	-325111	-325594	-325227
390.997	14.758	277585	-179253	-216863	-145648	-159515	-195091	-213836	-191644	-135080	-120205	-217663	-156036	-166049	-195938	-150270	-157059	-134602	-183809	-213772	-171776	-155887	-184675	-160974	-191498	-214719	-142831	-230857	-153941	-180195	-218346	-218675	-167088	-227658	-231694	-223543	-218101	-188697	-213908	-194719	-143322	-94609.1	-146775	-147634	-148400	-131772	-98851.1	-139618	-221281	-153187	-118985	-202264	-181555	-82806.1	-136247	-82825.1	-93649.1	-120336	-149931	-144241	-87349.1	-168178	-171245	-143793	-75753.1	-63891.1	-91404.1	-97239.1	-109316	-89409.1	-90528.1	-117769	-121294	-107091	-151496	-155824	-126554	-139605	-154561	-149079	-128007	-163501	-125873	-215182	-213914	-226798	-188368	-164601	-153199	-233245	-166820	-177929	-215172	-213290	-208624	-195682	-190668	-230434	-235036	-115322	-236029	-131529	-168704	-203828	-176171	-147188	-198179	-240261	-181593	-233001
391.001	15.815	1.30206e+06	-509464	-497645	-520703	-519157	-573899	-506482	-464897	-519069	-567080	-446665	-573027	-607842	-623751	-582980	-631241	-590620	-614658	-672194	-552783	-556629	-673481	-677216	-660037	-578349	-590901	-683000	-670764	-663193	-698113	-695242	-687499	-721216	-754596	-661042	-659698	-700508	-1.01776e+06	-1.02529e+06	-1.01342e+06	-1.03512e+06	-1.04836e+06	-1.01972e+06	-1.00864e+06	-997740	-992183	-1.0191e+06	-1.01264e+06	-998230	-1.01183e+06	-1.0549e+06	-1.01156e+06	-1.02701e+06	-1.03245e+06	-993386	-997766	-989702	-986347	-994182	-1.0065e+06	-987120	-995762	-999891	-990536	-1.00356e+06	-994437	-961564	-373225	-988963	-973796	-411718	-374312	-969367	-620138	-622247	-530414	-585986	-501762	-601979	-593633	-634264	-542329	-942954	-468162	-613802	-623410	-633078	-625897	-677001	-756467	-737349	-765344	-777974	-774520	-735747	-709409	-803825	-830382	-760903	-815429	-1.07634e+06	-1.2096e+06	-1.20375e+06	-1.07302e+06	-1.16424e+06	-1.16496e+06	-1.16649e+06	-1.16455e+06	-842169
391.001	15.582	445321	-151329	-157015	-157641	-124186	-140893	-126054	-99164.7	-118360	-350684	-133067	-329097	-326817	-323293	-317615	-346638	-154530	-350388	-285851	-348868	-168799	-287825	-334983	-303731	-131319	-136524	-304913	-332188	-319435	-287816	-293401	-307014	-292553	-290920	-323437	-328169	-285699	-118757	-49272.7	-69316.7	-37191.7	-25289.7	-54795.7	-95671.7	-66389.7	-94893.7	-42808.7	-41640.7	-31589.7	-3869.67	13489.3	10238.3	12607.3	8707.33	7067.33	-9563.67	3588.33	-21252.7	-6435.67	-22832.7	-18154.7	-27936.7	-15318.7	-56679.7	-23195.7	-32434.7	-84172.7	-112313	-51500.7	-54661.7	-116337	-105029	-84507.7	-140840	-350505	-111706	-142026	-91409.7	-144843	-132808	-348751	-109101	-24175.7	-152905	-164661	-357194	-357507	-390754	-327363	-310198	-322919	-310458	-305214	-312036	-317887	-316487	-312262	-304272	-292364	-302595	-21731.7	-297741	-296347	-9200.67	-302747	-297389	-302194	-303607	-305932
391.002	15.664	403339	-205729	-206784	-211163	-221801	-209934	-246573	-237284	-222427	-198576	-215890	-195391	-202067	-208028	-191973	-210314	-214141	-207853	-197370	-198589	-215200	-192517	-215834	-213638	-231996	-210395	-206676	-210602	-204795	-210591	-203696	-210842	-199507	144126	-204228	-209466	-199131	-76766.8	-7290.8	-27334.8	4790.2	16692.2	-12813.8	-53689.8	-24407.8	-52592.8	-826.8	341.2	10392.2	38112.2	55479.2	52220.2	54589.2	50689.2	49049.2	32418.2	45570.2	20729.2	35546.2	19149.2	23827.2	14045.2	26663.2	-14674.8	18786.2	9547.2	-285586	-286007	-9518.8	-12679.8	-248863	-254650	-269222	-217130	-203971	-242865	-205998	-242714	-231292	-234007	-204107	-204858	17806.2	-234145	-227447	-215459	-214090	-229963	-214320	-221844	-224850	133378	-221401	124202	-220759	-215613	94897.2	68340.2	137819	83293.2	20250.2	65710.2	80680.2	32781.2	58857.2	83337.2	8333.2	58826.2	56553.2
391.002	16.124	1.9898e+06	-234698	353061	-62634.8	-1.64749e+06	-1.64429e+06	-861887	-1.6133e+06	-1.61421e+06	-1.64346e+06	105713	-164420	-213621	-213497	-195399	-1.64919e+06	-1.66521e+06	-1.63289e+06	-465313	231117	87242.2	-447175	-1.68548e+06	-1.65191e+06	-1.65709e+06	-836933	-886932	-1.66832e+06	-1.71784e+06	-1.76564e+06	-1.70405e+06	-1.78348e+06	-1.76953e+06	-1.74671e+06	-747204	-1.70797e+06	-1.74641e+06	-1.11642e+06	-1.41295e+06	-1.30963e+06	-1.3682e+06	-1.39381e+06	-1.30326e+06	-1.16146e+06	-1.29606e+06	-1.1534e+06	-1.35135e+06	-1.37394e+06	-1.34192e+06	-1.44174e+06	-1.46746e+06	-1.42857e+06	-1.42831e+06	-1.37662e+06	-1.31846e+06	-1.3602e+06	-1.35085e+06	-1.33255e+06	-1.31997e+06	-1.35944e+06	-1.16844e+06	-1.25529e+06	-1.25614e+06	-1.14528e+06	-1.21217e+06	-1.21364e+06	-231570	-235107	-1.13398e+06	-698043	-354563	-373384	-461870	-878825	-1.69045e+06	-1.67795e+06	-1.66317e+06	-1.65732e+06	-928880	-1.68845e+06	-824200	-1.6553e+06	-203828	54963.2	-1.58913e+06	-642221	-636938	-806100	-569564	-646576	-841905	-808393	-1.7622e+06	-973395	-962051	-565221	-609383	-1.66206e+06	-783128	-866124	-1.33991e+06	-1.6671e+06	-869426	-1.29857e+06	-1.64233e+06	-1.64606e+06	-1.57682e+06	-1.62275e+06	-1.62051e+06
391.002	16.028	2.54261e+06	-787509	-1.94481e+06	-615446	-1.35176e+06	-1.29623e+06	-1.41451e+06	-1.45373e+06	-1.39637e+06	-1.32884e+06	-1.97125e+06	-1.93409e+06	-1.92878e+06	-1.9346e+06	-1.95517e+06	-1.25635e+06	-1.33827e+06	-1.32615e+06	-1.01812e+06	-1.93206e+06	-1.97866e+06	-999986	-1.43789e+06	-1.4135e+06	-1.44471e+06	-1.38974e+06	-1.43974e+06	-1.44123e+06	-1.32339e+06	-1.43524e+06	-1.39352e+06	-1.42876e+06	-1.43241e+06	-1.48566e+06	-1.30002e+06	-1.3177e+06	-1.43868e+06	-1.66923e+06	-1.43516e+06	-1.46484e+06	-1.44163e+06	-1.40992e+06	-1.47893e+06	-1.71428e+06	-1.50327e+06	-1.69887e+06	-1.48345e+06	-1.44486e+06	-1.43539e+06	-1.39095e+06	-1.35289e+06	-1.38255e+06	-1.3558e+06	-1.37902e+06	-1.3948e+06	-1.42713e+06	-1.38404e+06	-1.44822e+06	-1.40401e+06	-1.44094e+06	-1.72125e+06	-1.46784e+06	-1.46653e+06	-1.69809e+06	-1.47263e+06	-1.76645e+06	-783657	-787918	-1.68679e+06	-1.25085e+06	-907374	-926195	-1.01468e+06	-1.43164e+06	-1.38989e+06	-1.52224e+06	-1.47151e+06	-1.6048e+06	-1.48169e+06	-1.49658e+06	-1.37701e+06	-1.50114e+06	-1.28629e+06	-2.1407e+06	-1.22541e+06	-1.19503e+06	-1.18975e+06	-1.35891e+06	-1.12209e+06	-1.19939e+06	-1.39472e+06	-1.3612e+06	-1.52727e+06	-1.52621e+06	-1.51486e+06	-1.11803e+06	-1.16219e+06	-1.58363e+06	-1.33594e+06	-1.41894e+06	-1.52536e+06	-1.58431e+06	-1.42224e+06	-1.50487e+06	-1.57388e+06	-1.5607e+06	-1.56007e+06	-1.57255e+06	-1.56886e+06
391.002	15.921	1.27332e+06	-480718	-468899	-491957	-490411	-545153	-477736	-436138	-490323	-538334	-417919	-1.02158e+06	-1.07697e+06	-998369	-554234	-602495	-561874	-585912	-905867	-524037	-527883	-952569	-168599	-144204	-549603	-562155	-1.02575e+06	-171935	-54175.2	-165946	-124232	-159467	-955701	-216364	-1.06299e+06	-48391.2	-169385	-353199	-893535	-195551	-172341	-140627	-209617	-315066	-233974	-314577	-214157	-175563	-166100	-877440	-83596.2	-113261	-86505.2	-109728	-125503	-157840	-114747	-178923	-134720	-171644	-199323	-198550	-197235	-261222	-203337	-230876	-259947	-344479	-254929	-217050	-382972	-345566	-297582	-591392	-593501	-501668	-557240	-473016	-573233	-564887	-605518	-513583	-17000.2	-439416	-585056	-594664	-604332	-597151	-1.11128e+06	-935030	-1.0292e+06	-969410	-257976	-993060	-245570	-998267	-917356	-974918	-926908	-937643	-933804	-960685	-927166	-932465	-959798	-955583	-960310	-960330	-972196
391.003	18.255	239618	-42827.3	14134.7	-22093.3	-93370.3	-106580	-101258	-94064.3	-101941	-94121.3	7820.67	6634.67	-30879.3	3670.67	1781.67	-134992	-110690	-41180.3	-74200.3	-24527.3	-28341.3	-49229.3	-118219	-105029	-102864	-100436	-111942	-121574	-115523	-112652	-111691	-111785	-118607	-117311	-150413	-149805	-123977	-101846	-87181.3	-94781.3	-88585.3	-87327.3	-85466.3	-82840.3	-86660.3	-90075.3	-91790.3	-108167	-74960.3	-75599.3	-81762.3	-85479.3	-83386.3	-90735.3	-76462.3	-88620.3	-74874.3	-87396.3	-84709.3	-85402.3	-85140.3	-88859.3	-89314.3	-94577.3	-92489.3	-92101.3	-22597.3	-18017.3	-97717.3	-53460.3	-48889.3	-47725.3	4141.67	-121478	-117512	-107532	-120337	-98689.3	-137394	-113094	-120142	-110209	-22548.3	-11343.3	-104236	-124667	-103346	-109350	-139119	-90502.3	-113606	-137171	-132204	-142125	-130637	-75779.3	-59486.3	-125127	-100803	-111750	-102820	-123923	-115688	-92839.3	-113622	-127572	-126833	-127475	-128416
391.017	14.846	207230	-80633.8	-49847.8	-120472	-148332	-142341	-31493.8	-111163	-102822	-107541	-60065.8	-138951	-54017.8	-16946.8	-145985	-92383.8	-104717	-138297	-88055.8	-145130	-130466	-96439.8	-19172.8	-99859.8	-54509.8	-122572	-152043	-73747.8	-101868	-125329	-50181.8	-106944	-10426.8	-80009.8	-126203	-106356	-83765.8	-143057	-79851.8	-792.8	-72048.8	-41333.8	-48062.8	-538.8	-136797	-116858	4777.2	-117746	5135.2	-34750.8	26612.2	-54863.8	18465.2	-12523.8	17653.2	-31328.8	-21076.8	-127507	-37571.8	-3649.8	-111708	-131571	-150.8	18599.2	5351.2	8448.2	-9611.8	-54463.8	5680.2	-966.8	-39986.8	-119091	-18675.8	-126569	-123942	-136833	-144839	-50685.8	-118597	-62394.8	-118929	-89169.8	-133052	-113672	-161654	-120098	-70625.8	-99557.8	-108879	-96551.8	-158209	-149228	-123074	-130720	-114719	-39458.8	-103522	-25703.8	-87420.8	-142398	-136150	-147224	-139650	-114885	-76832.8	-123412	-91517.8	-32918.8	-30063.8
391.018	0.883	108480	-74209.9	-77412.9	-73001.9	-80739.9	-89115.9	-69737.9	-55509.9	-74377.9	-85957.9	-62525.9	-73185.9	-67492.9	-63700.9	-57935.9	-83761.9	-61814.9	-48388.9	-66245.9	382318	355255	169030	-104200	-105367	-105925	-105720	-105359	-104854	-105871	-104560	-106218	-105318	-106113	-105169	-105515	-104986	-104973	38872.1	22296.1	16689.1	8749.13	8552.13	8864.13	10060.1	10127.1	13924.1	-1639.87	-8657.87	-9587.87	-11698.9	-4165.87	-21822.9	-20451.9	-32590.9	-32404.9	-18245.9	-37223.9	-35907.9	-36166.9	-35792.9	-45663.9	-43984.9	-44498.9	-44871.9	-40144.9	-49244.9	-36630.9	-52563.9	-51033.9	-58605.9	-51288.9	-29467.9	-59075.9	-68420.9	-66776.9	-65108.9	-73231.9	-56066.9	-56429.9	-63818.9	-71214.9	-47876.9	-107467	-103978	-73073.9	-70483.9	-69692.9	26443.1	-25269.9	-29309.9	-16019.9	330832	337296	279889	-105193	-104790	-104733	-105726	-105444	-105090	-105815	-105720	-105745	-105917	-105538	-106986	-105453	-105409	-106163
391.019	0.695	4588	-3095	-4185	-3215	-3760	-3037	-4347	-3082	-3421	-3354	-3692	-3740	-3556	-3326	-3078	-3378	-3669	-3722	-3547	-4422	-2555	-3038	-3813	-3498	-3668	-3289	-3471	-3723	-3593	-3817	-4105	-4014	-3927	-4123	-3500	-3578	-3632	-2433	-2407	-3322	-3786	-3587	-3194	-2411	-2292	-2890	-1813	-2465	-2813	-2636	-3958	-1925	-2161	-4370	-2432	-3187	-2002	-2444	-4054	-3909	-3805	-3829	-2886	-3033	-2750	-2746	-3958	-3273	-2551	-4305	-3476	-4386	-3589	-3704	-3114	-3583	-3581	-3591	-3321	-3638	-3734	-3212	24544	-3358	-4402	-4340	-3409	-3336	-3115	-4274	-4412	-3103	-3432	-3506	-2970	-3220	-4188	-3739	-3839	-3414	-3808	-3843	-3852	-3903	-4033	-3867	-4423	-3665	-3529
391.024	14.657	130987	-40226.7	-108210	-75562.7	-92278.7	-98342.7	-75833.7	-73663.7	-62811.7	-51420.7	-78242.7	-55834.7	-56477.7	-47969.7	-61026.7	-92333.7	-21732.7	-70123.7	-84307.7	-7211.73	-69637.7	-42853.7	-88462.7	-92250.7	-100120	17764.3	-85945.7	-75160.7	-57311.7	-85996.7	-36821.7	-99289.7	-29701.7	-51805.7	-63652.7	-45365.7	-94755.7	-71831.7	-116234	-57464.7	-95592.7	-100503	-70906.7	-95833.7	-99524.7	-84961.7	-98482.7	-81251.7	-62697.7	-87710.7	-98844.7	-46622.7	-31419.7	-97370.7	-49291.7	-25163.7	-109343	-100853	-93874.7	-47759.7	-21226.7	-96080.7	-61176.7	-60444.7	-40715.7	-71770.7	-83751.7	-80334.7	-85624.7	-30129.7	-62921.7	-46161.7	-42192.7	-47343.7	-21800.7	-106078	-74316.7	-86431.7	-66259.7	-68988.7	-28343.7	-91110.7	-67209.7	-90142.7	-14055.7	-75820.7	-54173.7	-82711.7	-104068	-79593.7	-43552.7	-100726	-82292.7	-34587.7	-50769.7	-67817.7	-81432.7	-105871	-71525.7	-78255.7	-69671.7	-64802.7	-97407.7	-101975	-64738.7	-90038.7	-97309.7	-52226.7	-90717.7
391.026	2.361	2354.27	-1615.27	-817.267	-1789.27	-1561.27	-1752.27	-1824.27	-1354.27	-1529.27	-1148.27	-1656.27	-1779.27	-1505.27	-1348.27	-1873.27	-2101.27	-1717.27	-1969.27	-1512.27	-1952.27	-1780.27	-1435.27	-1971.27	-1842.27	-1683.27	-1936.27	-2143.27	-2162.27	-1946.27	-1742.27	-1852.27	-1871.27	-1649.27	-1993.27	-1757.27	-1969.27	-1969.27	-1080.27	-1826.27	-1548.27	-1497.27	-693.267	-1360.27	-1247.27	-1515.27	-1213.27	-1010.27	-1072.27	-1519.27	-1901.27	-2027.27	-1956.27	-1651.27	-1013.27	-1663.27	-2015.27	-1695.27	-1411.27	-1889.27	-1751.27	-1361.27	-1912.27	-2178.27	-1670.27	-860.267	-1806.27	-1579.27	-1842.27	-1518.27	-1901.27	-2157.27	-1332.27	-1807.27	-1459.27	-1692.27	-1799.27	-1952.27	-2050.27	-1773.27	-1795.27	-1912.27	-2110.27	17802.7	-2002.27	-2035.27	-2034.27	-1585.27	-1608.27	-1968.27	-1967.27	-1372.27	-2000.27	-1862.27	-1851.27	-1862.27	-1860.27	-2071.27	-2066.27	-2127.27	-1957.27	-1443.27	-2009.27	-2011.27	-2001.27	-2000.27	-1764.27	-2009.27	-1961.27	-2063.27
391.034	3.046	17563.8	-5676.8	-7459.8	-8113.8	-7576.8	-7838.8	-8208.8	-7064.8	-7381.8	-8648.8	-9419.8	-6986.8	-8616.8	-7521.8	-5116.8	-7931.8	-9318.8	-8524.8	-9358.8	-7002.8	-5889.8	-6874.8	-7594.8	-9132.8	-6969.8	-6464.8	-9865.8	-8696.8	-7620.8	-8434.8	-8974.8	-8049.8	-10565.8	-10908.8	-6835.8	-7729.8	-9923.8	-2531.8	-1298.8	-1357.8	-2191.8	-2545.8	-1992.8	-3414.8	191.2	-2238.8	-4441.8	-3670.8	-4866.8	-2543.8	-2110.8	-5114.8	-3962.8	-4723.8	-4418.8	-4864.8	-3173.8	-5111.8	-7097.8	-4765.8	-6161.8	-7936.8	-5619.8	-5791.8	-6364.8	-4507.8	-5873.8	-5050.8	-5954.8	-6621.8	-6702.8	-7400.8	-6433.8	-9535.8	-9572.8	-8028.8	-7539.8	-8250.8	-9084.8	-8433.8	-10340.8	-8653.8	-13243.8	-10622.8	-9856.8	-8732.8	-9719.8	-8598.8	-8879.8	-9115.8	-8404.8	-9270.8	-9035.8	-10382.8	-9847.8	-9317.8	-10050.8	-11062.8	-9707.8	-10225.8	-10504.8	-8846.8	-8527.8	-10499.8	-9663.8	-9979.8	-10193.8	-10326.8	-9507.8
391.044	16.09	33712.3	-16333.3	635.667	-21137.3	-13900.3	-25775.3	-19582.3	-26024.3	-17865.3	-23767.3	-3901.33	-18426.3	-9093.33	-7409.33	-3421.33	-19644.3	-18889.3	-26511.3	-28425.3	6706.67	-12615.3	-1877.33	-29316.3	-17963.3	-29410.3	-21354.3	-27128.3	-24916.3	-27434.3	-24291.3	-30272.3	-26480.3	-25062.3	-21645.3	-23462.3	-27683.3	-25379.3	-19135.3	-25816.3	-8385.33	-28921.3	-22849.3	-21694.3	-17597.3	-23738.3	-19475.3	-24422.3	-23790.3	-20811.3	-26490.3	-16705.3	-24001.3	-24375.3	-17011.3	-18733.3	-28358.3	-27454.3	-23124.3	-26534.3	-23377.3	-22926.3	-20547.3	-26570.3	-23269.3	-20773.3	-27005.3	-1387.33	461.667	-24826.3	-10417.3	-7912.33	-19500.3	-18701.3	-29558.3	-28274.3	-27087.3	-18536.3	-20191.3	-25510.3	-19932.3	-27928.3	-28507.3	-24534.3	-15964.3	-20562.3	-12241.3	-22816.3	-28093.3	-19407.3	-23309.3	-26854.3	-27262.3	-21425.3	-22225.3	-29588.3	-20782.3	-12619.3	-26612.3	-27549.3	-22749.3	-27455.3	-26161.3	-25780.3	-23309.3	-26547.3	-28937.3	-23549.3	-25499.3	-27362.3
391.046	4.24	3054.13	-869.133	-1340.13	-130.133	-935.133	-796.133	-864.133	-815.133	-1085.13	-1486.13	-1125.13	-1517.13	-1535.13	-720.133	-1596.13	-1838.13	-1837.13	-1239.13	-1616.13	-1370.13	-1498.13	-1572.13	-2137.13	-1882.13	-1564.13	-2006.13	-2753.13	-2359.13	-1754.13	-2428.13	-2483.13	-2158.13	-2663.13	-2547.13	-2136.13	-1914.13	-1789.13	882.867	821.867	1681.87	2287.87	2062.87	1287.87	133.867	1995.87	1585.87	1380.87	1839.87	1547.87	432.867	498.867	1223.87	416.867	1922.87	1703.87	744.867	1636.87	893.867	1785.87	1777.87	-317.133	615.867	890.867	702.867	628.867	1399.87	1546.87	881.867	2412.87	2178.87	1316.87	-91.1333	1422.87	2680.87	980.867	1944.87	2848.87	5650.87	2098.87	3354.87	2122.87	3009.87	-1699.13	11645.9	6202.87	5001.87	4371.87	3417.87	2749.87	302.867	190.867	-1444.13	-530.133	-621.133	-969.133	-1631.13	-182.133	-2134.13	-1143.13	-1604.13	-2181.13	-1883.13	-1858.13	-2181.13	-1996.13	-1589.13	-2194.13	-2468.13	-1429.13
391.073	3.331	3086.27	3516.73	5929.73	5140.73	2084.73	1290.73	5565.73	4535.73	5680.73	3530.73	4307.73	2860.73	3615.73	5310.73	4432.73	2549.73	1615.73	2358.73	1474.73	3411.73	5231.73	1159.73	3265.73	796.733	4940.73	2175.73	1362.73	1789.73	2903.73	609.733	1640.73	1551.73	212.733	-320.267	2777.73	2571.73	1493.73	-1861.27	2253.73	-1888.27	-1979.27	3561.73	-80.2667	-1048.27	-1770.27	2510.73	697.733	-1951.27	2165.73	-2078.27	156.733	394.733	-51.2667	234.733	1088.73	3649.73	5366.73	4139.73	2402.73	-153.267	1578.73	670.733	946.733	4773.73	5847.73	3544.73	4488.73	3550.73	4214.73	5766.73	4827.73	3189.73	5144.73	6208.73	4445.73	5191.73	5789.73	6165.73	4553.73	2074.73	3757.73	2904.73	-2579.27	-458.267	2623.73	2667.73	4170.73	1554.73	3046.73	1854.73	3411.73	2258.73	1409.73	1015.73	1741.73	2902.73	2448.73	410.733	978.733	2198.73	-186.267	1914.73	2172.73	441.733	1734.73	2403.73	1789.73	2690.73	1838.73
391.136	4.235	2719.33	-237.333	-569.333	206.667	-1269.33	-1013.33	299.667	-289.333	-487.333	-1098.33	-788.333	-590.333	156.667	-121.333	-896.333	-1021.33	-1424.33	-1192.33	-814.333	-655.333	-1333.33	-1039.33	-1014.33	-1388.33	-1651.33	-1994.33	-2244.33	-2324.33	-2374.33	-1984.33	-2106.33	-1944.33	-2372.33	-2123.33	-2299.33	-2017.33	-1988.33	-426.333	-426.333	-585.333	971.667	238.667	435.667	-586.333	-81.3333	-831.333	418.667	106.667	-24.3333	-129.333	-35.3333	-231.333	409.667	-217.333	-258.333	-397.333	274.667	-959.333	201.667	-758.333	-878.333	-95.3333	-631.333	-670.333	-354.333	-940.333	179.667	-417.333	331.667	-472.333	202.667	-1006.33	-86.3333	-176.333	-670.333	1020.67	1331.67	1734.67	-523.333	1890.67	561.667	2544.67	-1696.33	52.6667	5532.67	5773.67	5458.67	6529.67	17182.7	16204.7	17779.7	3245.67	1352.67	599.667	-1621.33	-445.333	-875.333	-2154.33	-1649.33	-2412.33	-2268.33	-1954.33	-2110.33	-2470.33	-2456.33	-1741.33	-2368.33	-1728.33	-2270.33
391.138	3.746	767.533	777.467	137.467	213.467	-50.5333	153.467	625.467	159.467	313.467	-45.5333	397.467	-113.533	497.467	417.467	-39.5333	184.467	-69.5333	-261.533	-28.5333	623.467	1218.47	-143.533	-147.533	490.467	491.467	1142.47	-250.533	167.467	1072.47	516.467	841.467	563.467	569.467	221.467	1299.47	1322.47	549.467	-380.533	-164.533	95.4667	-347.533	-371.533	-430.533	-440.533	-436.533	586.467	150.467	-245.533	-416.533	-350.533	70.4667	218.467	590.467	15.4667	388.467	578.467	82.4667	-74.5333	-425.533	277.467	-505.533	327.467	-116.533	-407.533	-251.533	-317.533	186.467	-458.533	-383.533	-406.533	-629.533	-658.533	-525.533	348.467	615.467	1451.47	865.467	522.467	668.467	1330.47	559.467	252.467	-550.533	360.467	279.467	113.467	1085.47	872.467	1421.47	1361.47	815.467	384.467	462.467	542.467	688.467	886.467	331.467	-99.5333	515.467	892.467	803.467	1861.47	1489.47	1110.47	2502.47	2970.47	2516.47	5671.47	4471.47
391.138	7.027	1558.67	-394.667	-10.6667	-41.6667	-1181.67	-393.667	-1194.67	-479.667	-942.667	-873.667	-519.667	202.333	-22.6667	-714.667	-473.667	-973.667	-732.667	-1022.67	-1157.67	-120.667	193.333	-474.667	-737.667	-156.667	-343.667	354.333	-728.667	-775.667	-130.667	-1062.67	-1098.67	-769.667	-943.667	-792.667	-232.667	-769.667	-1079.67	-1285.67	-597.667	-96.6667	-437.667	349.333	-432.667	437.333	-617.667	-842.667	-133.667	-423.667	-753.667	-1014.67	359.333	-46.6667	-593.667	-320.667	-478.667	-10.6667	-730.667	-888.667	-386.667	198.333	-393.667	-986.667	103.333	-26.6667	-219.667	-1121.67	-534.667	-664.667	-338.667	-836.667	-1066.67	27.3333	-491.667	-822.667	277.333	-481.667	766.333	586.333	557.333	-230.667	-381.667	-197.667	51.3333	-785.667	712.333	51.3333	-113.667	-223.667	-831.667	-245.667	172.333	806.333	-897.667	59.3333	900.333	845.333	2779.33	6861.33	9935.33	10248.3	-1126.67	205.333	-1016.67	-498.667	-1143.67	-1014.67	-742.667	-293.667	-182.667
391.138	6.551	1635.4	-1027.4	-307.4	-717.4	-1119.4	-1460.4	-775.4	-131.4	-778.4	-592.4	-180.4	-642.4	29.6	-589.4	-124.4	-250.4	-1330.4	-251.4	-1344.4	-482.4	-30.4	-1134.4	202.6	-16.4	-1380.4	-975.4	-997.4	-1281.4	-1308.4	-862.4	-1211.4	-983.4	-726.4	-1203.4	-566.4	-734.4	-1013.4	697.6	-802.4	-391.4	461.6	-264.4	-174.4	556.6	-398.4	-19.4	581.6	-433.4	-661.4	-587.4	-76.4	-55.4	-599.4	-421.4	150.6	-443.4	-898.4	-1245.4	576.6	1690.6	-236.4	-651.4	-115.4	-775.4	-501.4	-971.4	-280.4	-499.4	-442.4	-1327.4	-721.4	-504.4	-494.4	-405.4	-220.4	-1228.4	-21.4	295.6	578.6	-494.4	48.6	-3.4	-203.4	-708.4	608.6	-156.4	-486.4	-252.4	-581.4	556.6	197.6	-281.4	1478.6	2143.6	2920.6	571.6	3108.6	-339.4	2494.6	1140.6	4468.6	4847.6	8425.6	-1147.4	358.6	424.6	-372.4	-817.4	-687.4
391.14	5.69	1443.27	162.733	590.733	-340.267	-646.267	-632.267	-1199.27	-743.267	86.7333	-765.267	-415.267	-484.267	-123.267	-749.267	-120.267	-563.267	-363.267	-368.267	-980.267	1738.73	1392.73	-603.267	-604.267	-676.267	-776.267	-526.267	15.7333	-852.267	-823.267	-683.267	-742.267	-416.267	-1313.27	-1034.27	-685.267	-1263.27	-543.267	-89.2667	1507.73	812.733	521.733	1066.73	974.733	126.733	432.733	1228.73	1475.73	1141.73	1180.73	1104.73	1748.73	309.733	610.733	316.733	343.733	115.733	-325.267	953.733	10.7333	1214.73	559.733	768.733	756.733	318.733	741.733	172.733	667.733	1210.73	458.733	1437.73	1119.73	201.733	-540.267	242.733	986.733	1583.73	1034.73	1942.73	1397.73	2490.73	1141.73	2623.73	17.7333	1385.73	2302.73	2045.73	1892.73	2889.73	6422.73	5871.73	5347.73	3526.73	2444.73	1839.73	-94.2667	-552.267	-561.267	-248.267	-48.2667	-271.267	-961.267	-903.267	-239.267	-1041.27	-954.267	-881.267	-777.267	-112.267	-666.267
391.152	8.046	44653.9	-17743.9	-24267.9	-12758.9	-21254.9	-23529.9	-20893.9	-6741.93	-11546.9	-28463.9	-19177.9	-17847.9	-19299.9	-28324.9	-28483.9	-34954.9	-32084.9	-29669.9	-31023.9	-20764.9	-18553.9	-37880.9	-41065.9	-42675.9	-40217.9	-43735.9	-43958.9	-44002.9	-44095.9	-44020.9	-43418.9	-43334.9	-43720.9	-43545.9	-43392.9	-43325.9	-43820.9	29057.1	45035.1	10480.1	35718.1	51770.1	2644.07	21930.1	57794.1	12644.1	7241.07	2330.07	9924.07	-4531.93	45730.1	9388.07	-4674.93	-7909.93	1670.07	23973.1	-10675.9	13112.1	-13908.9	-8047.93	-3463.93	-8466.93	-7494.93	-8785.93	-6012.93	-5076.93	19914.1	-4646.93	-11012.9	-4125.93	-12248.9	9990.07	-15227.9	-16172.9	-11206.9	-15512.9	-17486.9	-10074.9	-11561.9	-16057.9	-27072.9	-5980.93	-43866.9	-23446.9	-11166.9	-32274.9	-31091.9	-28081.9	-28994.9	-30373.9	-26051.9	-23795.9	-31254.9	-33039.9	-39772.9	-41715.9	-40377.9	-42153.9	-43091.9	-42077.9	-43801.9	-44127.9	-42591.9	-43938.9	-42846.9	-43474.9	-43948.9	-43614.9	-43465.9
391.152	12.938	5657.13	7700.87	10180.9	8178.87	5706.87	5657.87	6930.87	7232.87	5952.87	6242.87	11146.9	8662.87	11843.9	10845.9	10171.9	7448.87	4598.87	4665.87	8704.87	6451.87	9065.87	10670.9	8963.87	8393.87	6959.87	6732.87	5468.87	6386.87	6401.87	7062.87	7240.87	6835.87	5913.87	6415.87	7579.87	7012.87	5057.87	-1390.13	-1901.13	-354.133	-2944.13	-1661.13	-1961.13	-1965.13	-196.133	-318.133	-920.133	315.867	1228.87	1569.87	4028.87	3053.87	1861.87	3687.87	3152.87	2208.87	3363.87	3321.87	3513.87	4720.87	3567.87	4338.87	2777.87	4327.87	4803.87	5941.87	6709.87	7503.87	4944.87	5359.87	7208.87	6692.87	6818.87	4424.87	6588.87	7552.87	4850.87	6514.87	8364.87	8038.87	8428.87	6998.87	3808.87	5981.87	5572.87	5736.87	7954.87	6258.87	7134.87	9553.87	4736.87	5384.87	6015.87	6231.87	4761.87	6364.87	11164.9	6045.87	8667.87	7848.87	10315.9	8987.87	8849.87	8301.87	11268.9	7510.87	8318.87	7720.87	6791.87
391.152	12.026	7579.2	21589.8	29272.8	27419.8	20254.8	16330.8	19218.8	19247.8	16901.8	16951.8	18456.8	24666.8	25328.8	30098.8	26443.8	19139.8	17651.8	17744.8	25429.8	24279.8	25273.8	21446.8	22886.8	17661.8	17819.8	19103.8	22727.8	18121.8	22126.8	16127.8	21796.8	17474.8	17042.8	16886.8	25793.8	20035.8	16910.8	-3099.2	-2271.2	-2435.2	-1490.2	-2366.2	-1875.2	-2259.2	-903.2	-1017.2	-372.2	853.8	1067.8	3007.8	4692.8	4402.8	5755.8	5247.8	8546.8	6056.8	7903.8	8054.8	8249.8	9710.8	8483.8	8534.8	10068.8	8374.8	10910.8	9129.8	11061.8	13081.8	13552.8	12404.8	13458.8	14786.8	13510.8	23746.8	21235.8	22551.8	27316.8	21165.8	20572.8	21303.8	18298.8	23582.8	13174.8	10990.8	19934.8	18569.8	21268.8	19839.8	18346.8	22289.8	23375.8	16097.8	15376.8	15824.8	18664.8	20696.8	30139.8	24288.8	24965.8	28999.8	20294.8	24793.8	32707.8	27125.8	27612.8	30570.8	24104.8	27283.8	31308.8
391.173	14.707	45224.2	-22953.2	-20366.2	-25652.2	-20501.2	-22134.2	-22050.2	-22162.2	-24005.2	-24869.2	-15706.2	-25546.2	-25065.2	-28234.2	-22233.2	-24398.2	-21559.2	-23397.2	-18918.2	-27109.2	-24412.2	-27462.2	-24433.2	-27740.2	-24694.2	-24835.2	-20516.2	-26444.2	-27620.2	-27472.2	-22104.2	-29154.2	-25062.2	-27801.2	-27479.2	-28157.2	-23684.2	-18502.2	-23409.2	-21277.2	-23084.2	-20082.2	-18032.2	-17623.2	-25385.2	-19066.2	-20897.2	-18462.2	-22783.2	-23246.2	-24119.2	-20233.2	-21145.2	-23841.2	-20956.2	-22981.2	-21199.2	-17375.2	-19868.2	-21507.2	-21171.2	-17478.2	-20922.2	-19037.2	-21590.2	-17810.2	-16873.2	-24499.2	-21509.2	-21468.2	-24717.2	-23088.2	-19371.2	-26124.2	-25730.2	-26329.2	-22620.2	-24170.2	-23879.2	-25034.2	-24789.2	-21581.2	-33858.2	-31747.2	-24286.2	-29627.2	-27187.2	-28145.2	-28781.2	-32113.2	-30373.2	-24980.2	-25691.2	-27466.2	-29484.2	-28577.2	-32719.2	-26132.2	-30283.2	-25206.2	-27923.2	-28306.2	-28560.2	-26057.2	-25271.2	-26072.2	-29058.2	-30078.2	-31023.2
391.179	7.219	1168.47	-365.467	25.5333	-166.467	-117.467	-232.467	326.533	-413.467	-382.467	-64.4667	-261.467	-111.467	-314.467	-737.467	-617.467	-466.467	-691.467	-491.467	-498.467	-81.4667	-136.467	-480.467	-657.467	-463.467	-117.467	-371.467	-666.467	-748.467	-596.467	-852.467	-699.467	-228.467	-870.467	-756.467	-576.467	-651.467	-910.467	7929.53	14795.5	9645.53	15186.5	16772.5	9601.53	9812.53	13209.5	7373.53	13495.5	17508.5	11834.5	8142.53	8562.53	6159.53	9945.53	11597.5	7654.53	9873.53	12404.5	6819.53	9631.53	7854.53	5850.53	8762.53	11779.5	6759.53	11644.5	12163.5	8010.53	10543.5	10227.5	6808.53	6421.53	8612.53	5534.53	10551.5	9513.53	16049.5	14645.5	18890.5	16184.5	16116.5	9439.53	19575.5	981.533	10818.5	18734.5	11582.5	9412.53	13869.5	16236.5	12410.5	14319.5	9713.53	4783.53	5971.53	727.533	795.533	1320.53	-596.467	-655.467	-172.467	-723.467	-144.467	195.533	-621.467	-699.467	373.533	-345.467	-831.467	162.533
391.179	8.117	1981.53	-1067.53	176.467	-989.533	-577.533	-684.533	-931.533	-1224.53	70.4667	499.467	-1071.53	442.467	-362.533	-863.533	-369.533	-214.533	-592.533	-1200.53	-1466.53	-1176.53	546.467	-391.533	-1075.53	-1306.53	-1343.53	-1247.53	-1569.53	-1272.53	-1023.53	-1554.53	-1171.53	-1063.53	-1445.53	-1618.53	-1545.53	-1493.53	-1727.53	78146.5	152870	72177.5	137506	154431	87066.5	109027	126847	64744.5	143278	145121	71255.5	224941	234095	145707	228011	246744	150387	209634	268444	161084	281367	272705	173630	192485	205194	135629	154985	158214	102382	144636	163328	108902	147527	116184	90387.5	120361	89639.5	126135	114232	148035	143266	110728	62846.5	128573	33629.5	47970.5	120767	131747	118621	166552	128729	101697	118625	51352.5	32896.5	29945.5	8199.47	10162.5	7247.47	52.4667	81.4667	932.467	-716.533	-680.533	-592.533	-1863.53	-1288.53	-1798.53	-1095.53	-1420.53	-425.533
391.18	8.571	1178	406	-125	440	432	98	151	-267	31	-790	-351	-409	-800	-629	-627	773	-219	-453	-586	843	-51	-895	-231	-650	187	-496	-304	-547	-571	-1095	-362	-910	-668	-990	-755	-765	-841	-279	602	597	-10	557	-216	23	1816	1201	-679	1346	282	2824	1261	1540	2895	-262	357	1888	632	1036	416	327	1192	2964	2349	-112	2359	309	814	450	-374	-707	-460	-151	-374	-401	-74	431	191	1208	186	-395	-383	767	228423	-757	1287	-641	-656	257	131	607	381	-169	-891	-276	-517	-333	-564	-891	-506	255	-798	-464	-90	-794	-678	-379	-296	-114	-328
391.18	7.815	1188	1287	-446	502	281	474	-211	-205	363	-477	90	741	697	-699	-274	181	-537	464	-125	1128	128	263	-711	-817	-398	101	-95	-323	-195	-449	-821	90	-899	-741	-194	-455	-759	6596	9344	8471	11385	12701	6942	7633	9267	5330	11778	10214	7983	8092	8934	6730	9142	9151	6157	9029	9720	6346	9696	9652	6224	9322	9393	5650	12409	10881	7480	9261	12255	8788	9757	9471	8524	30501	22585	72059	66072	89580	38145	75518	42966	86300	709	41715	90542	57000	55215	73786	38198	27736	31405	5428	2952	2164	1068	2254	1873	393	-153	733	270	-240	615	-395	-243	-59	-273	-390	109
391.18	8.31	960.667	-176.667	136.333	1193.33	536.333	690.333	1162.33	-272.667	479.333	329.333	741.333	1024.33	152.333	402.333	-687.667	-425.667	-444.667	-65.6667	-411.667	352.333	-107.667	-53.6667	57.3333	-624.667	-149.667	-868.667	-911.667	-476.667	-374.667	-505.667	-63.6667	-384.667	-273.667	-589.667	-260.667	-564.667	-417.667	429496	664804	450283	676618	738841	472666	495966	646081	357314	682770	714916	457147	1.0378e+06	1.10136e+06	746232	1.07158e+06	1.1409e+06	763508	983922	1.20292e+06	787803	1.18441e+06	1.22353e+06	841607	956198	1.0186e+06	694255	810189	736372	525209	714561	775548	510900	697941	594913	493112	560456	437782	582761	543617	635969	637886	565419	348177	591919	44832.3	286938	539672	627851	575981	720269	600042	473939	530579	247232	143000	158015	49660.3	45390.3	36468.3	2777.33	5782.33	5085.33	745.333	1762.33	1740.33	1181.33	1494.33	1967.33	1297.33	1903.33	1409.33
391.189	7.566	1391.2	404.8	-93.2	340.8	-325.2	-703.2	-168.2	-271.2	-808.2	-317.2	-671.2	-1079.2	-510.2	-592.2	-628.2	-525.2	242.8	-999.2	-1062.2	-243.2	395.8	-619.2	-789.2	-438.2	-799.2	-924.2	-945.2	-1020.2	9.8	-1146.2	-998.2	-670.2	-336.2	-697.2	-895.2	-788.2	-970.2	-273.2	712.8	547.8	-534.2	-1073.2	-409.2	-268.2	344.8	-723.2	-494.2	-499.2	-17.2	-219.2	-146.2	-574.2	-133.2	258.8	-1073.2	-1118.2	-266.2	-1013.2	142.8	316.8	-427.2	-88.2	-907.2	198.8	-1014.2	-520.2	-409.2	-526.2	-539.2	-863.2	-734.2	-483.2	-176.2	985.8	-102.2	486.8	156.8	885.8	110.8	2982.8	-19.2	2105.8	9885.8	643.8	1287.8	2543.8	3857.8	3919.8	8039.8	4938.8	5385.8	15236.8	11340.8	11984.8	8610.8	8453.8	6955.8	-291.2	-871.2	1339.8	-576.2	-1077.2	-713.2	-780.2	-168.2	-647.2	-940.2	-615.2	-836.2
391.19	6.084	659.067	-96.0667	554.933	-236.067	47.9333	-409.067	496.933	1040.93	274.933	476.933	1445.93	521.933	928.933	1161.93	553.933	523.933	572.933	487.933	632.933	1836.93	1649.93	497.933	-77.0667	12.9333	535.933	235.933	126.933	123.933	-124.067	-161.067	458.933	399.933	10.9333	510.933	681.933	542.933	-34.0667	-169.067	-218.067	-184.067	-541.067	-434.067	-82.0667	-221.067	-442.067	-71.0667	-236.067	-455.067	-266.067	-115.067	172.933	-172.067	-122.067	174.933	-168.067	-543.067	6.93333	-322.067	39.9333	-212.067	-522.067	151.933	-120.067	42.9333	-199.067	-291.067	-334.067	-30.0667	-439.067	-26.0667	92.9333	-387.067	-343.067	467.933	-168.067	1333.93	1781.93	2278.93	228.933	4171.93	1485.93	5029.93	-12.0667	2679.93	7963.93	6681.93	6126.93	5904.93	15595.9	12325.9	13594.9	17137.9	13634.9	12403.9	2799.93	1305.93	1744.93	552.933	921.933	1262.93	513.933	268.933	759.933	-97.0667	412.933	568.933	182.933	809.933	565.933
391.206	15.266	14369.5	-5335.47	-3001.47	1102.53	-1538.47	-4186.47	-917.467	-4004.47	-1015.47	606.533	-3050.47	-2231.47	-427.467	-1842.47	-1339.47	-3549.47	-3492.47	-4959.47	-3648.47	-1591.47	-2875.47	-112.467	-4666.47	-1549.47	-4423.47	-768.467	-3618.47	-2364.47	-5014.47	-5059.47	-2560.47	-3319.47	-6699.47	-2911.47	-5302.47	-1834.47	-5097.47	-8475.47	-5710.47	-6603.47	-5646.47	-4653.47	-7244.47	-8553.47	-7661.47	-7375.47	-4798.47	-6256.47	-7721.47	-4762.47	-5557.47	-4915.47	-5858.47	-5655.47	-4806.47	-5685.47	-5112.47	-5955.47	-6168.47	-5028.47	-5003.47	-5881.47	-4906.47	-5750.47	-6392.47	-7447.47	-3344.47	-3412.47	-5926.47	-5674.47	-3201.47	-7222.47	-5045.47	-2902.47	-5522.47	-6753.47	-5147.47	-4498.47	-6169.47	-6146.47	-4727.47	-6981.47	-10701.5	-7873.47	-3141.47	-5973.47	-5076.47	-5626.47	-6431.47	-6847.47	-7022.47	-6975.47	-6703.47	-6389.47	-6467.47	-6081.47	-6818.47	-2843.47	-7135.47	-4054.47	-6541.47	-4712.47	-5497.47	-5115.47	-7418.47	-7122.47	-6731.47	-3986.47	-5326.47
391.244	9.832	637.667	4428.33	4743.33	6999.33	3675.33	2326.33	6542.33	4739.33	4213.33	2852.33	4460.33	3302.33	6020.33	3844.33	4821.33	4106.33	3181.33	3411.33	3190.33	4780.33	5354.33	3426.33	4154.33	1208.33	4381.33	2147.33	1162.33	956.333	1535.33	77.3333	240.333	1584.33	324.333	-185.667	486.333	367.333	402.333	31.3333	85.3333	-67.6667	-195.667	-66.6667	-51.6667	43.3333	-307.667	-419.667	-193.667	-243.667	-90.6667	-140.667	565.333	-162.667	-253.667	45.3333	487.333	-111.667	9.33333	49.3333	-217.667	7.33333	-277.667	-117.667	94.3333	-221.667	18.3333	383.333	-145.667	-50.6667	85.3333	-21.6667	-151.667	-394.667	-286.667	5025.33	4000.33	4813.33	4635.33	7078.33	4708.33	4806.33	3813.33	3787.33	-408.667	3008.33	5804.33	4450.33	4851.33	4229.33	4588.33	5172.33	4399.33	4061.33	3895.33	3978.33	3990.33	3823.33	2830.33	1142.33	1928.33	2357.33	503.333	1325.33	832.333	635.333	1380.33	893.333	1063.33	1388.33	1583.33
391.284	12.407	401.667	13643.3	16081.3	17303.3	10848.3	9062.33	15128.3	10448.3	11615.3	11316.3	13736.3	13690.3	18510.3	16608.3	16857.3	12580.3	9853.33	10822.3	10883.3	13569.3	14483.3	9302.33	8238.33	3389.33	9645.33	11447.3	6742.33	8635.33	14550.3	5440.33	5623.33	8683.33	3711.33	4421.33	14356.3	13545.3	5200.33	-268.667	-92.6667	-2.66667	-217.667	-234.667	69.3333	-218.667	53.3333	-232.667	-87.6667	-318.667	-212.667	-105.667	-56.6667	228.333	36.3333	-171.667	-130.667	-147.667	-291.667	-114.667	16.3333	-235.667	-318.667	-267.667	-182.667	-251.667	-207.667	-266.667	-144.667	-269.667	103.333	-232.667	86.3333	-275.667	-305.667	7854.33	9107.33	12652.3	11916.3	16510.3	13625.3	12201.3	6994.33	14822.3	7036.33	7994.33	14018.3	11230.3	9450.33	12155.3	11288.3	10820.3	11126.3	11400.3	7138.33	10435.3	6835.33	7386.33	8906.33	5218.33	7084.33	8677.33	4967.33	9411.33	10951.3	6996.33	11495.3	14174.3	12787.3	13564.3	14646.3
391.285	13.357	360.733	27258.3	38826.3	53257.3	38735.3	28711.3	102406	70143.3	40796.3	35974.3	66207.3	53961.3	190335	48527.3	173826	102437	14110.3	12806.3	20982.3	27031.3	16547.3	41602.3	1.62924e+06	14390.3	48249.3	314957	228310	298116	72453.3	10427.3	42926.3	1934.27	2426.27	1832.27	1613.27	551.267	175.267	-161.733	-122.733	-151.733	-248.733	-201.733	306.267	-320.733	-257.733	-235.733	-276.733	-202.733	-140.733	-169.733	17.2667	28.2667	-223.733	-13.7333	-112.733	-244.733	-256.733	-104.733	-147.733	-44.7333	-112.733	-156.733	-76.7333	-217.733	-80.7333	-108.733	-243.733	-39.7333	-5.73333	-197.733	-223.733	-235.733	-74.7333	17788.3	12909.3	47520.3	34368.3	49663.3	43280.3	71770.3	11214.3	47845.3	12019.3	20981.3	32529.3	26375.3	24518.3	42313.3	37139.3	38682.3	95880.3	28865.3	15876.3	19202.3	37909.3	25779.3	2.68583e+06	194805	351950	495907	34801.3	46399.3	40441.3	96756.3	8400.27	12185.3	1667.27	1923.27	2286.27
391.285	14.47	14042.4	9.71425e+06	1.10066e+07	9.97495e+06	8.31165e+06	9.58589e+06	9.69836e+06	8.43493e+06	8.88717e+06	9.92326e+06	9.03323e+06	1.09436e+07	1.24835e+07	1.20657e+07	1.1644e+07	1.10475e+07	9.55415e+06	1.01539e+07	1.02342e+07	8.30192e+06	7.36307e+06	8.20635e+06	1.48116e+06	631348	1.05438e+06	69060.6	40649.6	70008.6	358116	244548	187429	581212	392614	193090	799051	804979	264054	-1155.4	9515.6	13507.6	10068.6	10991.6	11806.6	-67.4	5982.6	5389.6	9402.6	12372.6	10384.6	9837.6	10102.6	10861.6	9783.6	11379.6	12981.6	5107.6	10793.6	12040.6	11428.6	8609.6	10529.6	12580.6	8312.6	10829.6	10913.6	8666.6	10406.6	7018.6	10573.6	10601.6	4291.6	874.6	7289.6	7.20716e+06	8.55967e+06	8.93478e+06	8.11239e+06	1.03164e+07	8.04797e+06	8.3381e+06	8.52093e+06	8.76519e+06	8.34408e+06	7.53389e+06	1.022e+07	9.5686e+06	9.57527e+06	9.12562e+06	1.07198e+07	1.03285e+07	1.09498e+07	9.55058e+06	7.74767e+06	8.40792e+06	3.99722e+06	3.30003e+06	3.67834e+06	40087.6	65013.6	121391	129506	267726	398869	302808	535755	898272	488808	654868	823268
391.286	13.475	3437.8	5.16188e+06	5.99067e+06	6.33136e+06	4.97375e+06	4.61318e+06	6.32815e+06	4.48516e+06	5.19567e+06	5.1722e+06	6.02892e+06	5.36885e+06	6.99381e+06	6.20715e+06	6.13011e+06	5.22601e+06	4.35356e+06	4.86982e+06	4.23349e+06	4.95763e+06	5.3651e+06	4.70483e+06	1.62616e+06	743815	1.65473e+06	28461.2	27454.2	38855.2	103901	93309.2	74110.2	239769	123771	57779.2	359192	331826	81017.2	-328.8	689.2	468.2	640.2	1796.2	404.2	-1091.8	4.2	24.2	409.2	762.2	1664.2	851.2	1355.2	1475.2	1285.2	1148.2	134.2	200.2	515.2	542.2	769.2	597.2	520.2	200.2	980.2	388.2	-259.8	-35.8	262.2	589.2	35.2	192.2	32.2	-814.8	258.2	4.02804e+06	4.03768e+06	5.40683e+06	5.32323e+06	5.70849e+06	5.31927e+06	5.33029e+06	3.86745e+06	5.81392e+06	3.2901e+06	4.07943e+06	5.94143e+06	5.01218e+06	5.0399e+06	5.24097e+06	5.03455e+06	4.57357e+06	5.22491e+06	4.29879e+06	3.55215e+06	4.19388e+06	2.96451e+06	2.54021e+06	2.68275e+06	7704.2	15822.2	22628.2	22715.2	60308.2	176575	93679.2	170832	375265	181656	250402	380384
391.286	12.939	870.267	844358	1.02366e+06	1.09403e+06	818099	715911	1.14351e+06	774697	898884	854998	1.04207e+06	857409	1.16099e+06	931267	1.0417e+06	818155	680416	759502	569355	925357	995476	707266	716478	366182	882290	359071	199415	287619	461770	183140	114088	218625	113792	68694.7	266851	263867	64763.7	-568.267	235.733	417.733	-296.267	150.733	331.733	-246.267	-65.2667	-173.267	282.733	198.733	-457.267	-115.267	159.733	236.733	-274.267	-310.267	-114.267	83.7333	330.733	75.7333	-299.267	-180.267	-38.2667	-195.267	243.733	64.7333	180.733	539.733	114.733	264.733	-209.267	99.7333	199.733	-246.267	-278.267	645796	647927	955812	901083	1.06072e+06	911359	939229	608131	1.01742e+06	596285	693755	1.00764e+06	816300	809978	862638	814647	647462	789986	699190	540987	646181	571815	600682	573231	109043	187893	269746	173272	292674	359032	172066	264146	412271	210127	260208	282560
391.485	14.471	235.667	380591	461026	387566	347454	391059	404477	309980	367138	414086	362915	444572	504276	492465	470059	446428	402173	418061	420577	317850	267931	315387	2354.33	223.333	348.333	-92.6667	-9.66667	-109.667	27.3333	-17.6667	-100.667	-60.6667	47.3333	-113.667	111.333	24.3333	-144.667	-76.6667	-37.6667	42.3333	-151.667	-53.6667	-118.667	-50.6667	-159.667	-47.6667	18.3333	-64.6667	-72.6667	84.3333	-61.6667	-2.66667	216.333	-120.667	-82.6667	-75.6667	-93.6667	-58.6667	75.3333	-172.667	-132.667	11.3333	-183.667	-141.667	-64.6667	-113.667	-147.667	21.3333	-93.6667	-184.667	-158.667	-114.667	-145.667	290101	341868	331751	322217	438913	285690	323962	356255	362030	304371	306308	425665	399173	397172	360927	421074	390389	429099	385938	277714	339637	112430	97266.3	109853	-111.667	-7.66667	-46.6667	-211.667	-140.667	-24.6667	4.33333	-29.6667	-1.66667	-68.6667	-149.667	-1.66667
391.487	13.475	428.2	93241.8	141016	162873	81901.8	58314.8	171197	68430.8	101241	91919.8	146204	104488	198411	153664	148467	96885.8	51737.8	79661.8	44046.8	81797.8	110154	62770.8	-118.2	-277.2	-131.2	-302.2	-415.2	-323.2	-325.2	-354.2	-296.2	-255.2	-286.2	-205.2	-316.2	-319.2	-329.2	-392.2	-320.2	-297.2	-78.2	-358.2	-339.2	-159.2	-256.2	-336.2	-243.2	-304.2	-301.2	-402.2	-200.2	-218.2	-352.2	-210.2	-358.2	-193.2	-386.2	-348.2	-256.2	-277.2	-328.2	-291.2	-377.2	-331.2	-372.2	-346.2	-347.2	-387.2	-296.2	-244.2	-397.2	-392.2	-391.2	37700.8	35116.8	116576	107236	153188	109405	112379	29964.8	147807	23000.8	38953.8	145510	85831.8	87900.8	97376.8	78439.8	58149.8	92434.8	39725.8	20350.8	42951.8	6319.8	1404.8	3433.8	-296.2	-308.2	-394.2	-353.2	-390.2	-276.2	-386.2	-324.2	-261.2	-266.2	-406.2	-411.2
391.639	14.47	165.933	181802	214134	179247	130580	175337	178438	156859	142128	186958	157545	187369	231798	210025	200569	192704	174542	190284	183242	134126	123617	133998	2.06667	-82.9333	-93.9333	-147.933	-58.9333	-138.933	-65.9333	77.0667	29.0667	-87.9333	-40.9333	-18.9333	-80.9333	-13.9333	-49.9333	27.0667	-92.9333	21.0667	266.067	41.0667	-6.93333	-85.9333	91.0667	-69.9333	14.0667	96.0667	-41.9333	136.067	184.067	-94.9333	-0.933333	10.0667	-65.9333	-41.9333	-21.9333	55.0667	86.0667	-71.9333	-7.93333	-42.9333	28.0667	-38.9333	217.067	66.0667	25.0667	122.067	-23.9333	14.0667	-79.9333	-41.9333	55.0667	97091.1	154767	164951	137457	203540	142077	136484	145711	154124	146895	98413.1	186187	172789	173483	162575	181948	173115	184942	152033	123267	128501	15199.1	2956.07	5784.07	-67.9333	-27.9333	7.06667	-86.9333	-82.9333	-140.933	-92.9333	-101.933	-90.9333	-7.93333	-14.9333	-108.933
391.639	13.471	247.733	1411.27	3706.27	5310.27	1008.27	482.267	6211.27	760.267	1715.27	1319.27	4721.27	2244.27	9391.27	5571.27	4840.27	1368.27	564.267	807.267	325.267	921.267	1717.27	493.267	-179.733	-179.733	-18.7333	-135.733	-218.733	-201.733	-152.733	-14.7333	-197.733	-85.7333	-185.733	-134.733	-169.733	-9.73333	-148.733	-136.733	-55.7333	-111.733	-113.733	-154.733	-164.733	-115.733	-176.733	57.2667	33.2667	83.2667	-233.733	-124.733	-26.7333	-134.733	41.2667	-47.7333	-27.7333	-95.7333	-35.7333	40.2667	-99.7333	-74.7333	-69.7333	-176.733	-61.7333	-61.7333	-41.7333	-83.7333	-37.7333	-181.733	-101.733	-173.733	-175.733	-125.733	-130.733	241.267	306.267	3219.27	2761.27	5429.27	2293.27	2472.27	281.267	5220.27	306.267	175.267	4097.27	1309.27	1065.27	1300.27	810.267	377.267	1353.27	123.267	-8.73333	94.2667	22.2667	-19.7333	-130.733	-247.733	-223.733	-89.7333	-216.733	-159.733	-100.733	-144.733	-247.733	-182.733	-121.733	-209.733	-206.733
392.008	0.404	8679.47	-2551.47	-3574.47	-5570.47	-4705.47	-3151.47	-5503.47	-5428.47	-4072.47	-3156.47	-5906.47	-3489.47	-3927.47	-5107.47	-3479.47	-3650.47	-4851.47	-5142.47	-4517.47	-3772.47	-3765.47	-5127.47	-2368.47	-5575.47	-3057.47	-4564.47	-4380.47	-5160.47	-5608.47	-5383.47	-4411.47	-3718.47	-6782.47	-5754.47	-1757.47	-2717.47	-4917.47	-4508.47	-2457.47	-3046.47	-3596.47	-4541.47	-3267.47	-4160.47	-3140.47	-3871.47	-3151.47	-5029.47	-2839.47	-4450.47	-4276.47	-2901.47	-3306.47	-2327.47	-3672.47	-4279.47	-5254.47	-3727.47	-3401.47	-4905.47	-1496.47	-4429.47	-4030.47	-4573.47	-5105.47	-4402.47	-4142.47	-2050.47	-2383.47	-2537.47	-3882.47	-2768.47	-2873.47	-4359.47	-4839.47	-3724.47	-5299.47	-4501.47	-4907.47	-6027.47	-5589.47	-3170.47	-4744.47	-6789.47	-5738.47	-5772.47	-3865.47	-6291.47	-4704.47	-5911.47	-5770.47	-5042.47	-4262.47	-4661.47	-6508.47	-5304.47	-6973.47	-6596.47	-5809.47	-4987.47	-5180.47	-4207.47	-2199.47	-4726.47	-3196.47	-5249.47	-3747.47	-4856.47	-3912.47
392.017	18.351	22998.6	-16648.6	-17442.6	-16490.6	2015.4	-13881.6	2184.4	-587.6	-15451.6	-14261.6	-14542.6	-12916.6	-14067.6	-13164.6	-13453.6	-12234.6	-14747.6	-15350.6	-10535.6	-13766.6	-14893.6	-8403.6	-10033.6	-10749.6	-16478.6	-15348.6	-12101.6	-11846.6	-8895.6	-9134.6	-9059.6	-10173.6	-5702.6	-6698.6	-12484.6	-12833.6	-7720.6	-3015.6	-2934.6	-15409.6	-1013.6	-12625.6	-508.6	-14575.6	1189.4	385.4	-1169.6	-25.6	2484.4	13.4	1606.4	-1524.6	-10109.6	927.4	5247.4	-10949.6	3060.4	3132.4	933.4	3077.4	619.4	-11252.6	296.4	2841.4	1823.4	-10655.6	-13743.6	-14010.6	-13268.6	-14073.6	-14225.6	12212.4	-10855.6	-15048.6	-12490.6	-17203.6	-15580.6	2111.4	-16850.6	-16660.6	-11383.6	-16107.6	-13581.6	-14319.6	-12770.6	-14267.6	-14172.6	-15447.6	-12186.6	-9178.6	-8713.6	-811.6	-2091.6	-2017.6	-8625.6	-13951.6	-11889.6	189.4	-12633.6	-249.6	2506.4	-13791.6	-10493.6	-11533.6	1008.4	-11733.6	-178.6	-12417.6	-15127.6
392.059	5.834	50584.5	18548.5	18874.5	11738.5	10744.5	-18753.5	6.46667	5686.47	8869.47	1261.47	11155.5	33584.5	-14438.5	-17672.5	19037.5	-7845.53	8494.47	10952.5	20782.5	18341.5	7323.47	22328.5	24495.5	19611.5	10537.5	-12347.5	20780.5	-10010.5	-13148.5	-7563.53	16131.5	9364.47	-7465.53	21763.5	-14422.5	-8683.53	17802.5	-21732.5	-21005.5	-19418.5	-12957.5	-15666.5	-12291.5	-13526.5	-33537.5	-16154.5	-14233.5	-10336.5	-27493.5	-7553.53	-5905.53	-2146.53	-7462.53	-4764.53	-1549.53	4202.47	8645.47	2721.47	1824.47	2275.47	4768.47	766.467	-21790.5	1671.47	5893.47	-19817.5	-12682.5	11168.5	21226.5	-14235.5	18586.5	-9674.53	10890.5	15995.5	-17500.5	12235.5	16133.5	15015.5	16276.5	25576.5	25793.5	19600.5	-48494.5	117404	20739.5	15995.5	15793.5	10886.5	1705.47	10616.5	-22.5333	5365.47	-19635.5	7130.47	7543.47	17142.5	-4715.53	32133.5	12304.5	22061.5	-7099.53	16770.5	17770.5	24765.5	22642.5	-5987.53	-9900.53	22411.5	19990.5
392.059	6.547	7951.8	-4774.8	-4965.8	-4351.8	-5042.8	-3596.8	-5867.8	-3995.8	-5254.8	-4631.8	-6554.8	-2467.8	-3485.8	-3103.8	-3539.8	-4907.8	-4609.8	-5191.8	-4128.8	-4884.8	-4252.8	-4278.8	-4548.8	-6419.8	-5643.8	-5778.8	-5805.8	-3206.8	-3928.8	-5265.8	-2644.8	-3476.8	-5084.8	-5079.8	-5794.8	-4675.8	-1396.8	-5992.8	-4651.8	-3914.8	-5999.8	-3412.8	-4394.8	-4079.8	-5753.8	-4251.8	-4737.8	-5677.8	-7160.8	-4365.8	-2895.8	-4582.8	-4413.8	-5947.8	-4210.8	-3711.8	-3871.8	-5298.8	-4121.8	-5872.8	-7042.8	-2361.8	-4900.8	-5213.8	-6968.8	-4959.8	-3038.8	-1775.8	-4917.8	-3550.8	-6067.8	-4489.8	-6795.8	-4210.8	-6210.8	-5499.8	-2861.8	-4985.8	-4420.8	-4590.8	-5302.8	-6358.8	-3639.8	-1001.8	-5355.8	-5620.8	-4861.8	-6271.8	-5011.8	-3208.8	-4789.8	-6231.8	-5858.8	-5703.8	-6347.8	-5554.8	-5182.8	-6369.8	-5672.8	-1826.8	-4714.8	-6349.8	-5454.8	-5178.8	-4320.8	-3586.8	-1985.8	-5597.8	-5380.8
392.06	5.76	34006.2	36427.8	35452.8	28316.8	27322.8	-4192.2	16511.8	22390.8	-723.2	17636.8	27748.8	50224.8	4148.8	8908.8	35737.8	3147.8	1799.8	1569.8	37359.8	33777.8	23901.8	5857.8	6389.8	36170.8	26949.8	-3251.2	37401.8	-6975.2	-418.2	-3872.2	33122.8	-18969.2	-4532.2	38341.8	2364.8	374.8	34380.8	-1154.2	-756.2	-2305.2	-23332.2	962.8	-23500.2	3051.8	-16918.2	-15067.2	-23613.2	5576.8	-12558.2	9045.8	-22659.2	-21195.2	-20859.2	-4185.2	-19160.2	21130.8	25223.8	16250.8	18796.8	18853.8	20396.8	16960.8	-11496.2	18037.8	-3466.2	-9526.2	-6529.2	27746.8	-17146.2	-3632.2	35506.8	-1781.2	27330.8	32585.8	-922.2	29762.8	32711.8	31821.8	32854.8	42381.8	42371.8	33451.8	-15195.2	133983	46923.8	36399.8	32391.8	27464.8	18283.8	27445.8	16555.8	22913.8	-7160.2	23708.8	24174.8	33720.8	2042.8	46269.8	28900.8	37711.8	-1789.2	33453.8	34115.8	41319.8	39025.8	286.8	8285.8	39238.8	36472.8
392.101	8.757	3091.73	-1607.73	-1364.73	-635.733	-1854.73	-2360.73	-1474.73	-1409.73	-1557.73	-2237.73	-1722.73	-1337.73	-763.733	-928.733	-1752.73	-2157.73	-1614.73	-1228.73	-1692.73	-1548.73	-1041.73	-1889.73	-1919.73	-1812.73	-1095.73	290.267	-699.733	-1252.73	2484.27	831.267	371.267	8861.27	712.267	246.267	4698.27	5231.27	2091.27	27.2667	-703.733	-597.733	-39.7333	-1040.73	-1366.73	-663.733	-1341.73	-1549.73	-520.733	-755.733	-292.733	-1675.73	-1560.73	-785.733	-292.733	-851.733	-488.733	-998.733	-559.733	-933.733	-1330.73	-1582.73	-1162.73	-617.733	-1178.73	-1681.73	-1157.73	-1390.73	-947.733	-584.733	-744.733	-1548.73	-30.7333	-833.733	-910.733	-1662.73	-1681.73	-1820.73	-2256.73	-1609.73	-1355.73	-1762.73	-1209.73	-1787.73	-2373.73	-1617.73	-331.733	-1093.73	-1688.73	-1065.73	-1173.73	-1381.73	-2134.73	-1231.73	-1365.73	-2097.73	-1393.73	-1200.73	-1565.73	-1873.73	-592.733	-967.733	-531.733	1634.27	1831.27	245.267	3525.27	3822.27	3561.27	3884.27	4540.27
392.101	7.818	951.733	233.267	-354.733	-26.7333	-353.733	-419.733	-259.733	-537.733	120.267	-445.733	233.267	157.267	-328.733	249.267	465.267	-569.733	-435.733	-200.733	-420.733	125.267	522.267	-585.733	-485.733	-471.733	-364.733	129.267	-597.733	-508.733	-217.733	-791.733	-178.733	111.267	-649.733	-457.733	-590.733	-344.733	-415.733	-237.733	482.267	14.2667	-803.733	85.2667	308.267	15.2667	-329.733	39.2667	513.267	-32.7333	-61.7333	51.2667	479.267	-231.733	-172.733	-93.7333	114.267	-84.7333	76.2667	58.2667	992.267	-423.733	-467.733	-480.733	116.267	-342.733	-233.733	-203.733	-172.733	-119.733	-318.733	617.267	-512.733	-416.733	-601.733	-23.7333	256.267	-0.733333	-94.7333	952.267	-340.733	-227.733	35.2667	-494.733	9185.27	210.267	406.267	-609.733	489.267	-729.733	-89.7333	-258.733	-169.733	-539.733	-338.733	69.2667	-430.733	203.267	-404.733	-298.733	-243.733	-421.733	-298.733	-492.733	-376.733	-826.733	-213.733	-30.7333	-410.733	-178.733	-666.733
392.101	9.062	1409.73	46.2667	27.2667	-219.733	-605.733	-893.733	-233.733	-1002.73	-653.733	-533.733	-936.733	-567.733	-543.733	-1061.73	-257.733	-1031.73	-711.733	-322.733	-718.733	-837.733	-304.733	-787.733	737.267	-990.733	-1.73333	-239.733	-370.733	8.26667	2346.27	1439.27	1455.27	8076.27	2051.27	1331.27	4334.27	4940.27	1744.27	-913.733	-256.733	-456.733	-78.7333	-1012.73	-36.7333	-234.733	-699.733	86.2667	-138.733	-576.733	395.267	-702.733	-298.733	196.267	837.267	-726.733	-947.733	-649.733	-885.733	115.267	-355.733	-659.733	-557.733	-483.733	-701.733	-617.733	-680.733	1635.27	682.267	-734.733	-406.733	-552.733	-669.733	-905.733	-412.733	-549.733	126.267	-23.7333	-1091.73	-71.7333	-406.733	-288.733	-943.733	-1225.73	-11.7333	-851.733	-1101.73	-648.733	-752.733	189.267	-848.733	-875.733	-633.733	126.267	-698.733	-635.733	-966.733	-332.733	-123.733	-689.733	-1007.73	-845.733	171.267	1884.27	1675.27	720.267	3013.27	3589.27	2316.27	3639.27	3717.27
392.102	7.458	29800.3	-8055.33	-9317.33	-6802.33	-15521.3	-18665.3	-9273.33	-12626.3	-13100.3	-14998.3	-14719.3	-9431.33	-7713.33	-5783.33	-5678.33	-13004.3	-18364.3	-15346.3	-15336.3	-7176.33	-6963.33	-11711.3	-4280.33	-20055.3	-7899.33	46558.7	4600.67	13862.7	76733.7	34607.7	27918.7	162004	19518.7	8885.67	63790.7	65424.7	26217.7	-5088.33	2243.67	-925.333	385.667	264.667	-530.333	-3929.33	846.667	-3259.33	-2254.33	-2947.33	-2951.33	-1391.33	-2386.33	-4982.33	-6622.33	-1549.33	-3303.33	-4647.33	-4459.33	-2240.33	-603.333	-4644.33	-5418.33	-6042.33	-6331.33	-4744.33	-5715.33	-8699.33	-821.333	-447.333	-1678.33	-5718.33	-4131.33	-1331.33	-2720.33	-13556.3	-13351.3	-13572.3	-13491.3	-13405.3	-10468.3	-14182.3	-17115.3	-10754.3	-29661.3	-18013.3	-11399.3	-16844.3	-12923.3	-12934.3	-13735.3	-12914.3	-14041.3	-14622.3	-15238.3	-16433.3	-17552.3	-14208.3	-11813.3	-2051.33	4544.67	12494.7	28906.7	39879.7	51759.7	13363.7	49259.7	54995.7	38535.7	42913.7	51134.7
392.123	3.34	3227.8	-1275.8	-931.8	-1571.8	-1724.8	-1661.8	-877.8	-1083.8	-1343.8	-1756.8	-1858.8	-1449.8	-1167.8	-1804.8	-1276.8	-1313.8	-1506.8	-1124.8	-2377.8	-858.8	333.2	-1747.8	-1446.8	-2192.8	-492.8	527.2	-820.8	-475.8	1122.2	-811.8	-1019.8	-181.8	-1547.8	-1724.8	235.2	2857.2	-1078.8	-1684.8	-850.8	-1161.8	-1533.8	-630.8	-616.8	-1093.8	-282.8	-1382.8	-982.8	-916.8	-99.8	505.2	410.2	-55.8	246.2	398.2	640.2	213.2	-344.8	629.2	-59.8	-189.8	-803.8	-47.8	-387.8	522.2	-41.8	154.2	275.2	-80.8	408.2	2471.2	1762.2	313.2	-442.8	731.2	-275.8	1280.2	1183.2	-70.8	393.2	1466.2	-1030.8	769.2	-1460.8	-2497.8	-2137.8	-2039.8	-1953.8	-1637.8	-2062.8	-1869.8	-1631.8	-2068.8	-2147.8	-2283.8	-2380.8	-2058.8	-2185.8	-2836.8	-2240.8	-2725.8	-2688.8	-1272.8	-1258.8	-2353.8	-1465.8	-1450.8	-1870.8	-2004.8	-1888.8
392.15	11.528	16865.1	-11077.1	-10407.1	-11167.1	-13206.1	-13013.1	-12561.1	-8963.13	-11294.1	-15575.1	-12521.1	-15714.1	-11896.1	-10853.1	-15329.1	-16072.1	-14966.1	-13615.1	-15391.1	-4414.13	-1794.13	-16095.1	-11200.1	-16248.1	-13662.1	-15646.1	-15777.1	-13504.1	-14361.1	-14851.1	-16428.1	-13586.1	-16137.1	-15593.1	-15119.1	-14170.1	-16167.1	-3254.13	2299.87	4302.87	2891.87	9000.87	7253.87	622.867	3300.87	3068.87	4925.87	4512.87	8204.87	2955.87	1065.87	4306.87	2248.87	5810.87	4420.87	2712.87	3299.87	4954.87	2595.87	5197.87	784.867	4435.87	3307.87	3512.87	4420.87	3275.87	7702.87	3089.87	4854.87	6651.87	1507.87	342.867	3013.87	-5174.13	-5899.13	-5355.13	-841.133	-955.133	-13458.1	-4528.13	-7824.13	-4349.13	-7801.13	-6944.13	-1305.13	-4951.13	-6559.13	-2834.13	-4500.13	-4313.13	-5595.13	-3625.13	-15599.1	-7913.13	-9952.13	-15499.1	-14914.1	-16039.1	-16146.1	-16287.1	-14836.1	-16236.1	-15198.1	-16347.1	-14812.1	-16442.1	-13516.1	-15728.1	-15283.1
392.151	11.47	16798	-11339	-10476	-11083	-13091	-12946	-12494	-8896	-11004	-12777	-12454	-12796	-11638	-10781	-10409	-13280	-13096	-13447	-14731	-4202	-1727	-10858	-11248	-14637	-13595	-11616	-14612	-13497	-14375	-14657	-15839	-13519	-15196	-15470	-15037	-14166	-15722	-3300	2367	4286	2959	9334	7389	690	3229	2820	5076	4580	8272	3023	1133	4374	1088	6101	3967	2869	3367	5049	2687	5265	852	4043	3375	3624	4908	3459	7806	3157	4972	6719	1290	378	3081	-4960	-5882	-5415	-1427	-2577	-5829	-4244	-7757	-4416	-7551	-6866	-1238	-4819	-6090	-2746	-4388	-3866	-5453	-4937	-8173	-7846	-9962	-9771	-8093	-13538	-12257	-12516	-14769	-15089	-15198	-15353	-15269	-13807	-13375	-14211	-15262
392.155	9.468	2442.13	50.8667	-226.133	-171.133	-1855.13	-775.133	-1885.13	-1639.13	-248.133	-693.133	350.867	963.867	-594.133	-327.133	-1273.13	-1531.13	-735.133	-880.133	-521.133	1482.87	1802.87	-1904.13	-354.133	-672.133	-610.133	-1866.13	-1756.13	-1531.13	785.867	-1130.13	-1708.13	786.867	-1416.13	-542.133	108.867	578.867	-868.133	5786.87	5871.87	4180.87	8514.87	11809.9	4531.87	4554.87	6551.87	3544.87	8908.87	10093.9	7185.87	11267.9	9313.87	8455.87	10284.9	12105.9	9757.87	9939.87	9536.87	8098.87	10488.9	10291.9	8112.87	9059.87	9911.87	7972.87	11307.9	8061.87	6701.87	6383.87	7525.87	8389.87	6930.87	7827.87	4455.87	3686.87	2911.87	6840.87	5316.87	7878.87	6592.87	7583.87	3184.87	6545.87	-1683.13	685.867	7558.87	5410.87	6133.87	7740.87	6715.87	5742.87	5095.87	7651.87	4191.87	5861.87	6520.87	3487.87	5860.87	3723.87	4831.87	6275.87	-1940.13	-1241.13	-1088.13	-1688.13	-773.133	-433.133	298.867	-256.133	-962.133
392.158	7.412	4951.93	558.067	880.067	1815.07	79.0667	-1492.93	214.067	55.0667	-300.933	123.067	298.067	-679.933	1688.07	582.067	789.067	-719.933	-1243.93	-1230.93	-1464.93	1082.07	376.067	-1096.93	303.067	-3155.93	393.067	53.0667	-1825.93	-1258.93	826.067	-1906.93	-2086.93	-1376.93	-1957.93	-2868.93	8.06667	-424.933	-2039.93	-567.933	105.067	405.067	1002.07	2272.07	1102.07	-265.933	-350.933	622.067	154.067	1674.07	1330.07	978.067	1258.07	1286.07	2529.07	1076.07	1053.07	-77.9333	3321.07	2806.07	2223.07	2057.07	1208.07	81.0667	637.067	818.067	3545.07	385.067	2137.07	1193.07	2035.07	2405.07	2111.07	878.067	2580.07	2042.07	135.067	1167.07	1351.07	3637.07	691.067	1722.07	-386.933	1456.07	-4344.93	291.067	3493.07	1506.07	348.067	1567.07	909.067	913.067	628.067	416.067	-254.933	-706.933	180.067	99.0667	144.067	-1315.93	613.067	1802.07	-1890.93	-40.9333	-201.933	-2230.93	847.067	1539.07	530.067	458.067	1629.07
392.192	7.228	759.533	-439.533	-533.533	-367.533	-472.533	-299.533	-536.533	14.4667	-477.533	-515.533	-110.533	142.467	-629.533	-586.533	-258.533	-623.533	-402.533	-438.533	-467.533	-305.533	-470.533	-577.533	-416.533	-571.533	-345.533	-466.533	-428.533	-473.533	-536.533	-459.533	-639.533	-363.533	-581.533	-535.533	-327.533	-419.533	-634.533	94.4667	375.467	122.467	332.467	276.467	-309.533	341.467	-201.533	24.4667	-232.533	-53.5333	-14.5333	78.4667	28.4667	-309.533	-80.5333	216.467	-62.5333	-77.5333	-170.533	-65.5333	-181.533	-24.5333	-191.533	-153.533	-358.533	-19.5333	-194.533	-87.5333	-297.533	-236.533	-81.5333	320.467	-229.533	-75.5333	-357.533	1069.47	946.467	3565.47	3152.47	3688.47	993.467	5818.47	3319.47	7012.47	-641.533	4875.47	10079.5	9054.47	8852.47	10334.5	16415.5	12514.5	12947.5	865.467	718.467	844.467	-487.533	-164.533	-186.533	-619.533	-253.533	-216.533	-356.533	-46.5333	-324.533	-616.533	-322.533	-225.533	-14.5333	-281.533	-249.533
392.192	6.585	1409.47	-1014.47	-357.467	-42.4667	-1312.47	-1106.47	-694.467	-215.467	-712.467	-352.467	-64.4667	-872.467	-813.467	-1209.47	-916.467	-653.467	-1016.47	-1198.47	-852.467	-1093.47	-547.467	-1239.47	-1180.47	-1187.47	-1032.47	-1028.47	-1249.47	-746.467	-1288.47	-1162.47	-841.467	-1220.47	-890.467	-1068.47	-896.467	-806.467	-1252.47	345.533	161.533	307.533	-837.467	4.53333	-128.467	257.533	-183.467	-1025.47	440.533	-660.467	-615.467	-354.467	-343.467	-457.467	257.533	-296.467	160.533	-571.467	-564.467	-445.467	-423.467	-500.467	-880.467	-102.467	-478.467	-518.467	217.533	-318.467	-686.467	-570.467	-281.467	-327.467	-154.467	278.533	-951.467	-260.467	-842.467	-685.467	-407.467	78.5333	46.5333	-155.467	-967.467	17.5333	8427.53	-930.467	-733.467	42.5333	-81.4667	-687.467	979.533	-553.467	293.533	1218.53	1325.53	850.533	881.533	611.533	-356.467	-30.4667	-173.467	516.533	-750.467	-640.467	-1099.47	-1025.47	-742.467	-982.467	-1184.47	-1035.47	-1236.47
392.192	6.078	343.8	10.2	0.2	532.2	83.2	84.2	114.2	242.2	63.2	394.2	635.2	335.2	821.2	1274.2	473.2	843.2	156.2	278.2	-27.8	910.2	1306.2	-70.8	-261.8	-95.8	-44.8	-253.8	-205.8	-99.8	143.2	123.2	178.2	25.2	-109.8	-223.8	-10.8	-138.8	114.2	-76.8	51.2	-96.8	-212.8	125.2	238.2	9.2	2.2	169.2	-148.8	109.2	-65.8	30.2	5.2	-166.8	-116.8	8.2	-34.8	200.2	90.2	-204.8	-203.8	73.2	-68.8	-190.8	86.2	-224.8	46.2	14.2	-268.8	-205.8	-234.8	-104.8	722.2	-70.8	-11.8	1587.2	772.2	5220.2	5145.2	6682.2	917.2	8963.2	6236.2	11672.2	11.2	7671.2	19373.2	22950.2	24372.2	32132.2	84662.2	70768.2	85160.2	95081.2	61232.2	61041.2	4153.2	3153.2	2986.2	3056.2	3439.2	4310.2	1056.2	1324.2	1605.2	333.2	657.2	974.2	712.2	690.2	1064.2
392.193	7.572	632.267	-345.267	-196.267	-551.267	-257.267	-372.267	118.733	-218.267	-202.267	-539.267	-378.267	-270.267	40.7333	-116.267	172.733	-460.267	-476.267	-215.267	-374.267	-393.267	290.733	-250.267	-368.267	-415.267	-576.267	-430.267	-349.267	-491.267	-365.267	-534.267	-359.267	-112.267	-511.267	-534.267	-315.267	-489.267	-347.267	-6.26667	112.733	763.733	423.733	-107.267	-106.267	-147.267	-144.267	-167.267	184.733	317.733	441.733	293.733	806.733	323.733	635.733	206.733	645.733	652.733	532.733	250.733	895.733	604.733	648.733	1035.73	239.733	-146.267	461.733	1011.73	125.733	454.733	161.733	543.733	440.733	83.7333	58.7333	415.733	77.7333	1810.73	1501.73	1785.73	575.733	3990.73	1922.73	3541.73	5019.73	2289.73	4521.73	14107.7	13884.7	18480.7	35658.7	27511.7	30316.7	124813	81237.7	87872.7	59101.7	54901.7	52388.7	732.733	1668.73	1382.73	-254.267	-81.2667	324.733	-283.267	-205.267	24.7333	9.73333	-51.2667	363.733
392.194	5.821	723.133	-286.133	-1.13333	269.867	-601.133	-411.133	128.867	-289.133	-150.133	-478.133	-531.133	-359.133	-529.133	-221.133	-609.133	-487.133	-519.133	-525.133	-491.133	-562.133	-465.133	-468.133	-674.133	-513.133	-544.133	-572.133	-484.133	-674.133	-626.133	-488.133	-413.133	-428.133	-615.133	-635.133	-671.133	-282.133	-458.133	-380.133	252.867	-500.133	-602.133	-121.133	-77.1333	-222.133	-222.133	106.867	-258.133	-98.1333	-346.133	-404.133	-516.133	-140.133	-251.133	-321.133	-453.133	-282.133	-366.133	166.867	-309.133	108.867	-396.133	-289.133	-461.133	-353.133	-7.13333	-150.133	-416.133	-236.133	-313.133	-350.133	-393.133	24.8667	-483.133	-54.1333	71.8667	1100.87	1109.87	1876.87	148.867	1635.87	1247.87	1707.87	-536.133	1306.87	2409.87	1535.87	1761.87	1546.87	5089.87	4716.87	5240.87	5519.87	3900.87	4226.87	2035.87	2339.87	2297.87	753.867	898.867	1646.87	-83.1333	829.867	679.867	-73.1333	82.8667	366.867	392.867	78.8667	384.867
392.288	14.467	2822.93	2.42146e+06	2.73971e+06	2.4979e+06	2.04167e+06	2.34227e+06	2.44356e+06	2.07995e+06	2.22087e+06	2.46463e+06	2.21565e+06	2.72678e+06	3.14e+06	3.029e+06	2.90563e+06	2.7513e+06	2.35538e+06	2.50653e+06	2.50508e+06	2.02475e+06	1.78186e+06	1.98514e+06	340573	130191	237759	10791.1	5054.07	9030.07	56612.1	37467.1	28599.1	115048	72666.1	30917.1	174348	169390	43627.1	-270.933	2782.07	1364.07	1602.07	3125.07	1949.07	20.0667	1107.07	1136.07	1962.07	2295.07	2003.07	1906.07	1547.07	1946.07	1672.07	2711.07	2232.07	1355.07	2270.07	1741.07	1476.07	2014.07	1656.07	1621.07	2173.07	1332.07	1667.07	1000.07	1383.07	1154.07	1631.07	1809.07	599.067	-97.9333	1436.07	1.74758e+06	2.08137e+06	2.2094e+06	1.96999e+06	2.58963e+06	1.95466e+06	2.06378e+06	2.07277e+06	2.16073e+06	2.0259e+06	1.83904e+06	2.53451e+06	2.35633e+06	2.34583e+06	2.2371e+06	2.64524e+06	2.50626e+06	2.7136e+06	2.33053e+06	1.88719e+06	2.03671e+06	965532	794349	884289	5830.07	9025.07	17073.1	17258.1	39731.1	64508.1	51491.1	101103	187209	92609.1	129406	169200
392.3	8.963	10307.1	-3819.07	-717.067	3068.93	-7054.07	-8858.07	-463.067	-8763.07	-8308.07	-7590.07	-1334.07	642.933	-954.067	-7314.07	-8570.07	-7325.07	4257.93	-8454.07	-8247.07	-8226.07	-7654.07	-7430.07	-8639.07	-2452.07	-8675.07	-5476.07	-7914.07	-8353.07	10387.9	-8959.07	-8547.07	-7773.07	-8247.07	-2228.07	-8321.07	-8481.07	-8105.07	2012.93	-7058.07	-4898.07	-7851.07	3032.93	-2609.07	376.933	-5447.07	-4747.07	-3389.07	-2473.07	-212.067	-2284.07	-4707.07	2550.93	447.933	-1610.07	5375.93	-1356.07	-3740.07	-1676.07	-2573.07	7051.93	1567.93	-418.067	-564.067	-4026.07	9686.93	-1626.07	-5094.07	-3862.07	-4851.07	2842.93	-2308.07	-4827.07	-5305.07	-5443.07	-6817.07	-7485.07	1175.93	642.933	-7832.07	-5233.07	-6660.07	-7483.07	-10146.1	-7892.07	-7781.07	-7640.07	-6815.07	748.933	-7706.07	-7228.07	-4412.07	2404.93	-8350.07	-3783.07	-8443.07	-8285.07	-95.0667	-6817.07	-4372.07	-4346.07	-4158.07	1128.93	-2677.07	-4959.07	-6718.07	2727.93	-2527.07	-7593.07	-6968.07
392.738	14.469	360.933	7136.07	8085.07	8480.07	3446.07	3502.07	9566.07	2991.07	5031.07	7183.07	3722.07	5857.07	7424.07	8096.07	6422.07	6083.07	3950.07	4269.07	2577.07	1435.07	1481.07	549.067	-208.933	-231.933	-185.933	-260.933	-341.933	-228.933	-171.933	-360.933	-194.933	-302.933	-357.933	-309.933	-340.933	-270.933	-312.933	-336.933	-251.933	-192.933	-81.9333	140.067	-201.933	-199.933	-225.933	-162.933	-127.933	-291.933	-224.933	-298.933	-194.933	-228.933	-267.933	-259.933	-136.933	-206.933	-147.933	-288.933	-131.933	-357.933	-309.933	-49.9333	-253.933	-161.933	-292.933	-256.933	-242.933	-307.933	-303.933	-265.933	-297.933	-267.933	-316.933	2503.07	1774.07	4902.07	2581.07	13889.1	2198.07	5303.07	2308.07	5494.07	1016.07	1934.07	4258.07	5005.07	4563.07	4309.07	5501.07	3720.07	4916.07	1980.07	491.067	765.067	-92.9333	-241.933	-183.933	-284.933	-295.933	-156.933	-298.933	-270.933	-259.933	-168.933	-285.933	-325.933	-334.933	-333.933	-298.933
392.907	0.379	12686.7	-9226.73	-8286.73	-8804.73	-8102.73	-9773.73	-9482.73	-8830.73	-9841.73	-8463.73	-8822.73	-8911.73	-9038.73	-9063.73	-8034.73	-8501.73	-9053.73	-9208.73	-9686.73	-8635.73	-9656.73	-9087.73	-8856.73	-9049.73	-9719.73	-8292.73	-9587.73	-8474.73	-8937.73	-9364.73	-8857.73	-8884.73	-8013.73	-7787.73	-9464.73	-8521.73	-8296.73	-8758.73	-9600.73	-8928.73	-8711.73	-8186.73	-8189.73	-8305.73	-10153.7	-8501.73	-8397.73	-8106.73	-7710.73	-6950.73	-8722.73	-7958.73	-8241.73	-7841.73	-8026.73	-8653.73	-8428.73	-8352.73	-8172.73	-9002.73	-9739.73	-8741.73	-7568.73	-8485.73	-8562.73	-7869.73	-8791.73	-9610.73	-9539.73	-9156.73	-9321.73	-8758.73	-9677.73	-9309.73	-8996.73	-7911.73	-9133.73	-9248.73	-9183.73	-8638.73	-8449.73	-9116.73	-9343.73	6023.27	-8198.73	-8227.73	-8099.73	-7822.73	-8755.73	-9431.73	-8873.73	-8975.73	-8608.73	-9313.73	-9886.73	-8652.73	-8893.73	-9002.73	-8378.73	-8745.73	-9145.73	-9836.73	-10338.7	-9980.73	-10070.7	-10449.7	-9279.73	-9893.73	-9881.73
392.914	2.809	5578.93	-4289.93	-4816.93	-4437.93	-4757.93	-4543.93	-5003.93	-5119.93	-5019.93	-4987.93	-4916.93	-4847.93	-4830.93	-5199.93	-4852.93	-5015.93	-4425.93	-4460.93	-4600.93	-4267.93	-4849.93	-5130.93	-5067.93	-4781.93	-4583.93	-5147.93	-4884.93	-5065.93	-5013.93	-5194.93	-4617.93	-4326.93	-4753.93	-5085.93	-5417.93	-5130.93	-5117.93	-4635.93	-4668.93	-4909.93	-5190.93	-4817.93	-4518.93	-4533.93	-4805.93	-5140.93	-5025.93	-4469.93	-4482.93	-3897.93	-4439.93	-5023.93	-3903.93	-3718.93	-4652.93	-4188.93	-5033.93	-4654.93	-4777.93	-4888.93	-3650.93	-4901.93	-4011.93	-4423.93	-4363.93	-3706.93	-4758.93	-4670.93	-4384.93	-4677.93	-4864.93	-4672.93	-5024.93	-5195.93	-4605.93	-4666.93	-4815.93	-4944.93	-3937.93	-4731.93	-4628.93	-4930.93	-4921.93	18498.1	-4660.93	-4524.93	-4855.93	-4513.93	-4918.93	-4540.93	-4757.93	-5348.93	-4947.93	-4771.93	-4914.93	-5252.93	-4271.93	-5357.93	-4996.93	-5217.93	-5060.93	-4897.93	-3895.93	-5273.93	-3975.93	-4938.93	-4797.93	-4359.93	-5168.93
392.917	8.984	10808.5	-9317.53	-9855.53	-10287.5	-10234.5	-10222.5	-10056.5	-10045.5	-9513.53	-9863.53	-9811.53	-10203.5	-9838.53	-9599.53	-10057.5	-10066.5	-9871.53	-9550.53	-9551.53	-10023.5	-9949.53	-10286.5	-10116.5	-9443.53	-9059.53	-9867.53	-9377.53	-9367.53	-7535.53	-8904.53	-8316.53	-3128.53	-4150.53	1901.47	2273.47	-691.533	7393.47	-10273.5	-9972.53	-9292.53	-9918.53	-10041.5	-10148.5	-9946.53	-9321.53	-10059.5	-9473.53	-9852.53	-10183.5	-9846.53	-9505.53	-9969.53	-10172.5	-9592.53	-9921.53	-10224.5	-9508.53	-9933.53	-9403.53	-9876.53	-10146.5	-9876.53	-9776.53	-9618.53	-9128.53	-9306.53	-10060.5	-10417.5	-9755.53	-10011.5	-10059.5	-10352.5	-9695.53	-9711.53	-10129.5	-9625.53	-9786.53	-10270.5	-10037.5	-10145.5	-9711.53	-10245.5	-10450.5	-9135.53	-9655.53	-9499.53	-10212.5	-10283.5	-10127.5	-10041.5	-9880.53	-10314.5	-10277.5	-9604.53	-9833.53	-9188.53	-10221.5	-9444.53	-9706.53	-10085.5	-8234.53	-8536.53	-8383.53	-3441.53	-476.533	-6409.53	6956.47	8121.47	1124.47
392.921	18.641	482821	-464145	-467832	-469370	-465397	-464551	-466026	-463343	-462206	-467422	-466138	-471284	-470097	-476050	-473321	-471447	-471291	-470238	-475222	-467774	-467491	-474448	-455158	-452931	-455161	-464358	-473286	-451893	-472607	-450072	-455271	-447906	-449170	-447429	-468777	-468745	-445279	-460943	-456330	-455612	-452891	-453738	-452982	-457044	-456568	-454489	-455801	-460039	-460576	-456256	-454890	-455728	-451653	-454917	-454911	-457713	-453646	-458991	-458266	-459340	-454083	-453534	-454521	-458977	-456133	-451276	-461148	-462913	-451724	-458880	-460670	-457332	-457339	-462448	-466411	-436108	-453954	-443354	-458920	-451585	-456100	-450754	849606	-377229	-435960	-446724	-447286	-439738	-456147	-462797	-426608	-417762	-419108	-416682	-458391	-448232	-424618	-410071	-413986	-418353	-414067	-406820	-413697	-405971	-400663	-416628	-404407	-406529	-398030
392.953	0.905	6573.6	1063.4	-98.6	771.4	-1385.6	-1212.6	-1333.6	-427.6	425.4	1147.4	-625.6	800.4	-298.6	-320.6	1170.4	-477.6	564.4	-635.6	509.4	2869.4	3118.4	3100.4	-4634.6	-4067.6	-2054.6	-3755.6	-5380.6	-5395.6	-4390.6	-5420.6	-4585.6	-3358.6	-5688.6	-5071.6	-3885.6	-5412.6	-4891.6	-2953.6	-4213.6	-4506.6	-5142.6	-3143.6	-4092.6	-4739.6	-2609.6	-2168.6	-1053.6	-2061.6	1350.4	-1517.6	969.4	-1053.6	2310.4	-889.6	507.4	1376.4	331.4	-68.6	735.4	259.4	2683.4	-1311.6	-247.6	417.4	823.4	276.4	101.4	269.4	76.4	351.4	16.4	1542.4	665.4	-1306.6	-960.6	-1444.6	-609.6	-1199.6	-564.6	350.4	-155.6	-1638.6	6234.4	-1464.6	305.4	-2332.6	970.4	859.4	-810.6	74.4	-1103.6	97.4	631.4	1841.4	-4995.6	-5515.6	-5196.6	-3301.6	-5343.6	-3243.6	-4489.6	-5240.6	-4090.6	-3514.6	-4803.6	-4716.6	-3925.6	-3525.6	-4723.6
392.963	18.64	183465	-125462	-119074	-128681	-135845	-142973	-136288	-133548	-135500	-144650	-115118	-126940	-135567	-132889	-113786	-133380	-128064	-135307	-116416	-105095	-126284	-116411	-132247	-128199	-138280	-137106	-156976	-128820	-132051	-132182	-158688	-129017	-131895	-137044	-146332	-129462	-132348	-96588.5	-84953.5	-92194.5	-94853.5	-89097.5	-105428	-112229	-106498	-110829	-107636	-107267	-112526	-98860.5	-103416	-104569	-107220	-108190	-107930	-116168	-113891	-114476	-118137	-119756	-118126	-121351	-121653	-125474	-123700	-123210	-110286	-110540	-122741	-110183	-129343	-122702	-111957	-126924	-132637	-134745	-127949	-131636	-127432	-143112	-144153	-120156	-8355.53	89276.5	1672.47	-25202.5	-53472.5	-89803.5	-76430.5	-68876.5	-90619.5	-98873.5	-101100	-99669.5	-100526	-74921.5	-77607.5	-105231	-101539	-98991.5	-99455.5	-105620	-101483	-106296	-104992	-116202	-112096	-113502	-110480
393	16.145	773239	-12319.9	268710	122638	-216220	-286026	-209002	-230711	-215391	-289427	731168	195775	140013	102135	154867	-275969	-240804	-298346	-96593.9	211351	220678	-68471.9	-317948	-297320	-212016	-549511	-628093	-323325	-314203	-331876	-315297	-320252	-604635	-364087	-274311	-203067	-301946	-338947	-472569	-446820	-452975	-457253	-429094	-368582	-404571	-370414	-466004	-436501	-450446	-476113	-489344	-473393	-553714	-434767	-398683	-454582	-439923	-421309	-420614	-443914	-310571	-366775	-369165	-334845	-352615	-358958	224874	256904	-326457	311927	121117	140515	96075.1	-317062	-303121	-262391	-256236	-273910	-249661	-239265	-299184	-252623	487705	361236	-138818	-194314	-125150	-189224	-234922	-180367	-317118	-299209	-388814	-389560	-317909	-90723.9	-229562	-571901	-290836	-494295	-340232	-564108	-452109	-340206	-548284	-544688	-543707	-534866	-536116
393.003	16.046	853469	-613198	-594374	-605763	-289017	-606889	-534134	-320251	-527060	-357911	-583602	-580067	-614289	-588261	-590709	-456534	-386186	-532857	-176824	-581269	-590536	-148702	-364784	-382302	-304523	-515981	-510560	-393616	-390795	-411154	-377614	-400474	-403948	-444317	-354541	-367302	-382176	-630571	-541248	-569162	-621693	-531778	-547918	-448665	-715014	-455575	-575329	-537576	-550763	-559739	-246610	-510658	-541689	-570327	-526934	-525041	-565391	-537083	-528034	-529672	-600231	-558355	-547245	-621368	-553630	-554972	-707652	-630476	-403067	-675580	-680988	-683780	-666502	-318198	-383715	-345945	-336726	-369648	-574769	-323873	-386848	-332920	-569337	-664104	-218288	-289228	-205349	-265856	-659606	-260597	-397348	-379439	-457522	-464366	-439250	-619946	-242711	-514795	-182801	-413788	-499516	-511951	-407334	-508175	-502824	-490436	-502888	-499122	-497704
393.006	15.916	275021	-96427.8	-73496.8	-113716	-103860	-136736	-86634.8	-68606.8	-153390	-145071	-72401.8	-160248	-151575	-192831	-147802	-158169	-159166	-139462	-189960	-94282.8	-152018	-184189	-213119	-218497	-99187.8	-192403	-204294	-220593	-136705	-205902	-203386	-201686	-178616	-186604	-222611	-230360	-197333	-23281.8	-187012	9205.2	14112.2	55720.2	11904.2	-28622.8	-301.8	-10728.8	20431.2	-8376.8	35417.2	-181723	-171599	-174165	-170183	-192053	59394.2	43627.2	13057.2	33512.2	-13526.8	32295.2	-21800.8	20093.2	41373.2	-29047.8	21731.2	23476.2	9649.2	-43328.8	-49282.8	-161716	-51358.8	-49271.8	-127393	-133504	-183093	-107043	-136995	-152836	-184612	-104288	-146537	-85774.8	20347.2	-66384.8	-120635	-153119	-144824	-119973	-231027	-172050	-212626	-194420	-185781	-196498	-206505	-192815	-165434	-196707	-174796	-187993	-187411	-192333	-177737	-176026	-184150	-179718	-181584	-184893	-183733
393.008	14.665	209733	-51704.5	-66608.5	-70305.5	-59356.5	-66673.5	-101199	-112233	-137113	-80774.5	-50472.5	-72932.5	-138673	-78000.5	-125067	-83678.5	-140261	-74078.5	-107884	-77401.5	-77470.5	-103276	-82492.5	-133998	-117893	-139910	-105093	-72114.5	-79874.5	-122010	-106761	-101705	-126811	-125710	-81355.5	-78379.5	-83027.5	-126831	-112735	-164529	-90241.5	-31936.5	-153552	-119831	-127875	-152596	-120595	-148407	-31709.5	-181368	-110421	-161076	-175098	-163370	-167970	-162984	-95815.5	-140031	-157519	-164866	-97721.5	-107361	-112147	-120085	-162177	-158241	-141115	-133291	-145990	-26703.5	-113405	-82419.5	-141096	-100649	-94336.5	-118952	-103365	-107922	-158884	-154801	-141185	-89740.5	-66965.5	-143940	-131595	-88809.5	-91180.5	-153918	-102759	-155439	-166202	-131674	-123315	-120243	-110588	-109380	-109203	-115656	-129378	-113445	-155040	-116013	-126223	-174053	-119556	-110522	-107326	-136117	-116268
393.012	14.434	103133	-57516.9	-51135.9	-38477.9	-69307.9	-59645.9	-69066.9	-37190.9	-46461.9	-49092.9	-40302.9	-72864.9	-52386.9	-74850.9	-47380.9	-59161.9	-75061.9	-49743.9	-81160.9	-59657.9	-42334.9	-81826.9	-61959.9	-66118.9	-39663.9	-46206.9	-71520.9	-62692.9	-56456.9	-85823.9	-81932.9	-80075.9	-85012.9	-80144.9	-55185.9	-69890.9	-87461.9	-20478.9	-68309.9	-62576.9	-66688.9	-69969.9	-16089.9	-29079.9	-12174.9	-41899.9	-7310.87	-64330.9	-69045.9	-67647.9	-67081.9	-70338.9	-16856.9	-72918.9	-68998.9	-68525.9	-4130.87	-6124.87	-9747.87	-47834.9	-17988.9	-8508.87	-65436.9	-26865.9	-6294.87	-14434.9	-28179.9	-33062.9	-27130.9	-43694.9	-49665.9	-31319.9	-25844.9	-43809.9	-62511.9	-41654.9	-46451.9	-43880.9	-57549.9	-79241.9	-48425.9	-45816.9	-55293.9	-61538.9	-50729.9	-63586.9	-59603.9	-72108.9	-56451.9	-85212.9	-70635.9	-85217.9	-82153.9	-86687.9	-80259.9	-79458.9	-85568.9	-81069.9	-76811.9	-80785.9	-79800.9	-80234.9	-79503.9	-49727.9	-80889.9	-80058.9	-78227.9	-83319.9	-82097.9
393.012	14.764	236256	-181750	-137220	-190649	-124437	-84562.1	-73804.1	-167155	-69609.1	-92809.1	-73720.1	-160254	-185926	-150179	-188557	-121420	-161019	-97676.1	-191603	-99997.1	-95658.1	-151766	-192710	-131443	-179423	-157098	-99631.1	-154192	-114057	-105438	-101274	-154034	-148975	-107176	-119362	-174191	-138754	-144645	-135961	-142267	-149287	-122504	-105673	-141803	-133321	-99797.1	-52870.1	-51383.1	-128814	-36340.1	-120338	-100077	-187345	-43474.1	-51199.1	-113258	-47363.1	-116469	-93909.1	-60576.1	-143182	-132651	-36819.1	-39766.1	-88520.1	-53542.1	-117640	-162577	-95456.1	-93775.1	-169577	-152406	-141953	-95366.1	-119727	-91122.1	-193184	-170112	-104001	-91874.1	-186185	-116328	-89218.1	-162828	-152465	-112687	-185681	-166427	-130718	-127892	-128119	-127885	-124499	-146917	-174798	-199712	-125685	-109564	-112564	-125988	-153684	-201129	-198510	-125448	-123356	-193810	-124718	-168560	-133527
393.017	18.265	185780	-24139.4	-10890.4	-16987.4	-66386.4	-73082.4	-69757.4	-67727.4	-70393.4	-68613.4	5538.6	5843.6	11754.6	9093.6	14285.6	-94343.4	-92938.4	-24134.4	-33203.4	23213.6	4269.6	-31592.4	-83510.4	-78029.4	-76640.4	-69568.4	-74183.4	-81167.4	-81447.4	-80131.4	-82807.4	-80333.4	-80131.4	-83835.4	-74808.4	-79589.4	-86844.4	-80355.4	-77399.4	-82024.4	-72207.4	-64855.4	-69839.4	-69643.4	-72056.4	-69072.4	-61842.4	-74344.4	-57349.4	-50541.4	-57332.4	-64607.4	-57944.4	-56141.4	-59712.4	-69579.4	-54521.4	-66871.4	-61446.4	-73069.4	-57814.4	-63860.4	-62372.4	-63759.4	-54613.4	-64593.4	-7031.4	-1878.4	-56777.4	-29233.4	-25306.4	-29082.4	4501.6	-80563.4	-85280.4	-77123.4	-81718.4	-71730.4	-76960.4	-84354.4	-79471.4	-75070.4	-7209.4	-11480.4	-62690.4	-68661.4	-70080.4	-73572.4	-88494.4	-62102.4	-77271.4	-90802.4	-100969	-103035	-101643	-52061.4	-37245.4	-87871.4	-76044.4	-73126.4	-64924.4	-83045.4	-80617.4	-63829.4	-82808.4	-91553.4	-88765.4	-89147.4	-85615.4
393.02	14.537	93189.1	-67004.1	-61219.1	-52003.1	-68534.1	-60567.1	-72960.1	25439.9	-73233.1	-42341.1	-65355.1	-68031.1	-35778.1	-69369.1	-36780.1	-66088.1	-20523.1	-63547.1	-71122.1	-60746.1	-17066.1	-65050.1	-58744.1	-47801.1	-32798.1	-64922.1	-65865.1	-24252.1	-57997.1	-46273.1	-69967.1	-68790.1	-52753.1	-28522.1	-54223.1	-60095.1	-57702.1	-47900.1	8385.93	-34338.1	-56896.1	-38291.1	-40968.1	-18616.1	-13710.1	-50584.1	-42864.1	-38216.1	-19399.1	8352.93	-25111.1	7942.93	-2540.07	12079.9	-17121.1	-59331.1	-59758.1	-28149.1	-26468.1	-3904.07	-31608.1	-50156.1	-36953.1	-13894.1	5658.93	-66683.1	-60615.1	-74474.1	-47555.1	-44675.1	-39326.1	-51095.1	-23670.1	-68019.1	-70939.1	-73167.1	-35805.1	-78621.1	-70688.1	-63016.1	-47384.1	-68834.1	-74407.1	-77736.1	-52286.1	-67989.1	-67637.1	-28535.1	3072.93	-44837.1	-32510.1	-14848.1	-68357.1	-73152.1	-66328.1	-61033.1	-29432.1	-7210.07	-20101.1	-41661.1	-32681.1	1733.93	11938.9	-8236.07	-53747.1	-19507.1	11111.9	-30732.1	-24267.1
393.036	15.95	149585	-106013	-125421	-114508	-73250.8	-76785.8	-114308	-116268	-120838	-57815.8	-62378.8	-45454.8	-56778.8	-115422	-25671.8	-74166.8	-78175.8	-92346.8	-40865.8	-110431	-71560.8	-119093	-71254.8	-78142.8	-76571.8	-32811.8	-117386	-104965	-120909	-126987	-107376	-89226.8	-95106.8	-85627.8	-31668.8	-104351	-73258.8	-49649.8	-105539	-50756.8	-47556.8	-56637.8	-96551.8	-52720.8	-55899.8	-120736	-107030	-10284.8	-99353.8	-3746.8	-98027.8	-123726	-37228.8	-55790.8	-92632.8	-42699.8	-32998.8	-93938.8	-84297.8	-110727	-86277.8	-103964	-91869.8	-99869.8	-117390	-107098	-126932	-60458.8	-44118.8	-110449	-100993	-111334	-113351	-93808.8	-100984	-96368.8	-138043	-128556	-130165	-97784.8	-129775	-139793	-149422	-108144	-110779	-45493.8	-107605	-106666	-86683.8	-62768.8	-93455.8	-125747	-133391	-123676	-105903	-83019.8	-129022	-118933	-101539	-133614	-121196	-97465.8	-48488.8	-112393	-114146	-75631.8	-86833.8	-111745	-93291.8
393.081	3.615	2133.73	-609.733	-1307.73	-809.733	-1059.73	-1546.73	-667.733	-1115.73	-1522.73	-1311.73	-775.733	-1965.73	-978.733	-1133.73	-511.733	-986.733	-965.733	-1233.73	-1394.73	-785.733	-921.733	-309.733	-319.733	-664.733	-1268.73	-1351.73	-1753.73	-1447.73	-1810.73	-1747.73	-1543.73	-1540.73	-1969.73	-2089.73	-1508.73	-1974.73	-1714.73	-661.733	-1250.73	-524.733	-350.733	323.267	-617.733	-347.733	-272.733	-1005.73	-379.733	-776.733	-1240.73	269.267	-845.733	-1070.73	-725.733	-1162.73	-477.733	-1223.73	-248.733	-677.733	-1627.73	-345.733	-1010.73	-767.733	-465.733	-767.733	-1211.73	-1137.73	-1092.73	-1379.73	-681.733	-692.733	-904.733	-814.733	-1209.73	-310.733	-1568.73	-1510.73	-1948.73	-771.733	-299.733	-769.733	-769.733	-897.733	-1713.73	-907.733	-623.733	-1184.73	-729.733	-1854.73	-1174.73	-1268.73	-930.733	-887.733	-1470.73	-1463.73	-998.733	-1083.73	-1037.73	-1493.73	-1669.73	-1224.73	2069.27	3245.27	2741.27	1856.27	3492.27	3987.27	3134.27	3684.27	4044.27
393.093	3.757	1653.27	-407.267	262.733	-770.267	-695.267	-831.267	-967.267	-810.267	-416.267	-168.267	-397.267	-726.267	-278.267	-411.267	-344.267	-370.267	-266.267	-793.267	-1132.27	-340.267	222.733	-911.267	-252.267	-1260.27	-197.267	208.733	-559.267	572.733	8571.73	5943.73	7602.73	15166.7	9561.73	6502.73	17158.7	14953.7	9247.73	-517.267	144.733	-208.267	87.7333	251.733	167.733	266.733	-630.267	11.7333	-196.267	301.733	-276.267	-502.267	-216.267	203.733	-338.267	-483.267	0.733333	142.733	259.733	-433.267	-820.267	-117.267	-380.267	-193.267	-712.267	67.7333	-139.267	-562.267	-195.267	450.733	-533.267	40.7333	-859.267	-1410.27	-361.267	-592.267	-688.267	63.7333	257.733	-806.267	-736.267	-654.267	281.733	-457.267	-1079.27	-885.267	-617.267	-576.267	-435.267	-186.267	1053.73	-133.267	-398.267	555.733	271.733	8.73333	-771.267	417.733	399.733	653.733	687.733	544.733	7473.73	11635.7	8421.73	9999.73	12919.7	11266.7	11614.7	12206.7	11332.7
393.1	12.982	4642.67	-2459.67	-1865.67	-2783.67	-1898.67	-3296.67	-3154.67	-2469.67	-3146.67	-3619.67	-2644.67	-3749.67	-3275.67	-3060.67	-3324.67	-3406.67	-3275.67	-3581.67	-2117.67	-3532.67	-3421.67	-3456.67	-2864.67	-3214.67	-2903.67	-3048.67	-3434.67	-2740.67	-2715.67	-2899.67	-2427.67	-3198.67	-2409.67	-2395.67	-3593.67	-2894.67	-2070.67	-1034.67	-1984.67	-1318.67	-2830.67	-3300.67	-1237.67	-898.667	-1684.67	-1355.67	-2359.67	-866.667	-1771.67	-2173.67	-1991.67	-1926.67	-3311.67	-983.667	-2300.67	-2174.67	-1381.67	-1887.67	-1904.67	-2040.67	-3687.67	-2538.67	-2789.67	-2551.67	-3234.67	-3444.67	-2418.67	-2554.67	-2478.67	-3158.67	-2189.67	-3999.67	-2327.67	-3320.67	-2540.67	-2420.67	-1683.67	-3385.67	-1827.67	-3691.67	-3604.67	-2958.67	9276.33	3100.33	646.333	-1469.67	-1877.67	-3830.67	-3022.67	-3104.67	-2504.67	-2728.67	-3684.67	-2226.67	-3007.67	-3963.67	-3051.67	-3443.67	-3331.67	-2903.67	-2182.67	-2398.67	-3576.67	-3391.67	-3675.67	-2993.67	-3670.67	-3315.67	-3470.67
393.1	4.46	870.533	-60.5333	-185.533	-314.533	-196.533	-180.533	229.467	147.467	-422.533	-84.5333	-246.533	-471.533	55.4667	-381.533	338.467	96.4667	-120.533	-276.533	-399.533	77.4667	191.467	-517.533	222.467	-334.533	-444.533	-587.533	-422.533	-701.533	-482.533	-380.533	-397.533	-538.533	-281.533	-680.533	-624.533	-594.533	-661.533	-224.533	-360.533	-8.53333	-21.5333	-502.533	512.467	71.4667	-240.533	235.467	-47.5333	525.467	-252.533	-40.5333	-194.533	-259.533	-397.533	-462.533	-228.533	-87.5333	281.467	-121.533	275.467	-511.533	198.467	234.467	-138.533	188.467	-431.533	28.4667	370.467	-226.533	-108.533	-313.533	133.467	375.467	11.4667	-448.533	-197.533	226.467	-119.533	262.467	418.467	174.467	-401.533	200.467	31.4667	-278.533	-350.533	4.46667	-47.5333	954.467	1402.47	1278.47	1604.47	5214.47	5702.47	5012.47	1213.47	1276.47	633.467	-278.533	-412.533	-270.533	-269.533	-211.533	132.467	-435.533	-260.533	-447.533	-423.533	527.467	258.467
393.1	12.081	4996.87	-1103.87	-1205.87	-1137.87	-2509.87	-2004.87	-2341.87	-1478.87	-856.867	-1717.87	-1133.87	-2022.87	-1200.87	-1588.87	-1793.87	-1632.87	-1561.87	-690.867	-1559.87	-1666.87	-1897.87	-2454.87	-1360.87	-2321.87	-2794.87	-2362.87	-1466.87	-2438.87	-1388.87	-2463.87	-3620.87	-2694.87	-2900.87	-1319.87	-1269.87	-1648.87	-2654.87	-2586.87	-340.867	-1786.87	-778.867	182.133	-864.867	-2148.87	-2092.87	-1691.87	-2410.87	177.133	-1758.87	-1656.87	-1460.87	-1733.87	-3100.87	-3906.87	-1226.87	-2522.87	-586.867	-3448.87	-216.867	-673.867	-3539.87	-1227.87	-2342.87	-575.867	-3746.87	-3723.87	-1039.87	-2450.87	-2707.87	-1321.87	-2409.87	-3792.87	-1295.87	-2684.87	-1434.87	-1325.87	-1964.87	-1263.87	-3049.87	-3623.87	-2360.87	-2779.87	7270.13	1305.13	1946.13	-582.867	-783.867	-530.867	-2036.87	-3958.87	-1467.87	-1524.87	-1800.87	-4380.87	-1966.87	-1647.87	-1305.87	-1941.87	-2071.87	-1664.87	-276.867	-2033.87	-3925.87	-666.867	-233.867	-4069.87	-1313.87	-3167.87	-1880.87
393.175	18.361	6977.67	-3371.67	2279.33	1251.33	-1874.67	-897.667	2606.33	391.333	-2614.67	-495.667	-2567.67	284.333	281.333	2574.33	-579.667	445.333	-267.667	1501.33	15.3333	473.333	-2679.67	-681.667	-1294.67	-3847.67	-3351.67	-1146.67	-1463.67	-2878.67	-2719.67	-4673.67	-3105.67	-2112.67	-4860.67	-1516.67	-1884.67	-2369.67	-4167.67	-2722.67	8016.33	-1070.67	2508.33	3431.33	4617.33	4647.33	7717.33	3092.33	2631.33	1612.33	1218.33	2267.33	-1476.67	602.333	3302.33	1106.33	5485.33	1762.33	3174.33	-1265.67	-1321.67	933.333	3505.33	3382.33	3726.33	1919.33	-753.667	1546.33	419.333	7410.33	-413.667	3651.33	4035.33	1381.33	3599.33	-2319.67	-1590.67	1126.33	-498.667	-930.667	-2323.67	-3852.67	-779.667	-868.667	1794.33	-22.6667	-768.667	-2964.67	-800.667	-3343.67	-1772.67	-2680.67	-964.667	-3309.67	-793.667	-2036.67	134.333	-1306.67	637.333	79.3333	-3489.67	-3286.67	-3947.67	-1448.67	-659.667	-448.667	-4119.67	-2380.67	-805.667	-1151.67	-2805.67
393.194	5.833	573	-225	-218	267	-377	-311	27	61	-137	-224	-307	-307	-271	-93	-225	-306	-502	-191	-384	-135	-91	-228	-325	-456	-80	-299	-237	-352	-148	-397	-267	-284	-168	-201	-382	-65	-247	487	762	481	929	482	137	438	258	-43	168	287	-150	269	29	-125	1179	567	-24	508	130	1019	139	480	-67	578	306	-48	628	160	437	176	7	-138	-33	-220	-47	369	937	2611	3585	4659	1972	5826	4307	6919	-320	4397	9242	4393	4947	6936	21612	18410	19916	20605	13520	13384	7901	8821	6657	2186	2792	3990	1198	1983	2310	675	1500	2061	1571	1575	2308
393.195	7.81	848.8	-298.8	26.2	657.2	-223.8	-321.8	-315.8	-111.8	335.2	472.2	464.2	-3.8	-60.8	-104.8	-32.8	86.2	-458.8	770.2	-325.8	201.2	32.2	-123.8	-401.8	-485.8	-379.8	-240.8	-504.8	-650.8	-297.8	-498.8	-625.8	-182.8	-507.8	-657.8	-490.8	-409.8	-270.8	147.2	520.2	-184.8	964.2	1083.2	192.2	392.2	266.2	192.2	682.2	971.2	467.2	995.2	-298.8	175.2	389.2	-305.8	449.2	279.2	-257.8	653.2	82.2	572.2	-59.8	461.2	148.2	798.2	772.2	45.2	160.2	314.2	402.2	-317.8	98.2	-282.8	-70.8	308.2	501.2	1266.2	1321.2	2601.2	975.2	1066.2	911.2	878.2	-246.8	441.2	2049.2	1268.2	1949.2	3076.2	6493.2	4810.2	5232.2	15943.2	9021.2	8669.2	2767.2	2333.2	1824.2	-297.8	4.2	1093.2	41.2	-177.8	-45.8	-415.8	-441.8	123.2	-404.8	-415.8	-29.8
393.195	6.92	1450.53	-214.533	-53.5333	-468.533	-701.533	-527.533	-220.533	-987.533	-906.533	-633.533	-701.533	-613.533	-504.533	-507.533	-863.533	-582.533	-511.533	-784.533	-74.5333	-497.533	16.4667	-978.533	-886.533	-739.533	-416.533	-265.533	-838.533	-1074.53	-807.533	-789.533	-1051.53	-706.533	-1001.53	-747.533	-523.533	-519.533	-959.533	-458.533	-214.533	128.467	-71.5333	878.467	-590.533	-69.5333	-26.5333	28.4667	-743.533	-595.533	-8.53333	168.467	-109.533	117.467	52.4667	-224.533	1066.47	211.467	-619.533	-224.533	209.467	-139.533	-318.533	-430.533	-744.533	-72.5333	-362.533	-521.533	-311.533	493.467	-163.533	293.467	-572.533	-659.533	-611.533	-482.533	-433.533	1544.47	2024.47	2107.47	833.467	3213.47	1458.47	3575.47	-553.533	2451.47	5297.47	6124.47	5355.47	6413.47	31919.5	23927.5	27707.5	11656.5	6679.47	4863.47	3994.47	5213.47	5856.47	607.467	1339.47	2397.47	-132.533	287.467	468.467	-482.533	51.4667	-6.53333	6.46667	277.467	530.467
393.196	6.585	678.4	-445.4	126.6	-573.4	-553.4	-101.4	157.6	175.6	65.6	-442.4	-565.4	-601.4	-599.4	-490.4	-337.4	-324.4	-458.4	-160.4	-515.4	704.6	-262.4	-321.4	-372.4	-342.4	8.6	-477.4	-101.4	-256.4	-391.4	-423.4	-445.4	-320.4	-327.4	-438.4	-71.4	-384.4	-243.4	667.6	1701.6	725.6	1582.6	1717.6	939.6	771.6	1191.6	1207.6	851.6	1096.6	1053.6	1308.6	1684.6	683.6	997.6	1194.6	910.6	1614.6	845.6	972.6	1599.6	1476.6	1084.6	1261.6	1219.6	1113.6	735.6	568.6	1204.6	577.6	1634.6	1038.6	675.6	431.6	1401.6	967.6	1261.6	1091.6	1172.6	2301.6	1001.6	1938.6	111.6	1700.6	25091.6	387.6	1339.6	1501.6	897.6	1950.6	5725.6	4266.6	4340.6	11593.6	8191.6	6933.6	7031.6	11304.6	9906.6	2619.6	3246.6	3944.6	317.6	1215.6	2263.6	18.6	826.6	676.6	738.6	932.6	-207.4
393.196	7.229	951.467	-826.467	-819.467	-4.46667	-437.467	-547.467	-155.467	273.533	-683.467	-448.467	-518.467	-635.467	-381.467	-868.467	-144.467	-514.467	-746.467	-711.467	-691.467	-522.467	-249.467	-538.467	-477.467	-666.467	-363.467	-503.467	-680.467	-643.467	-229.467	-549.467	-504.467	-466.467	-682.467	-662.467	-636.467	-432.467	-491.467	-78.4667	538.533	768.533	-250.467	-167.467	230.533	3.53333	775.533	121.533	804.533	197.533	533.533	839.533	236.533	221.533	-308.467	680.533	-287.467	-18.4667	682.533	563.533	219.533	104.533	-62.4667	-81.4667	-43.4667	241.533	-3.46667	690.533	-140.467	373.533	-418.467	-292.467	1015.53	-35.4667	216.533	2099.53	1786.53	8958.53	9050.53	12864.5	2601.53	17469.5	11552.5	21049.5	-252.467	16892.5	30780.5	31497.5	32699.5	42183.5	59711.5	47851.5	49132.5	2774.53	1213.53	2082.53	623.533	466.533	572.533	27.5333	-252.467	523.533	58.5333	-4.46667	11.5333	-171.467	-247.467	73.5333	-399.467	-498.467	-383.467
393.196	6.077	444.467	-76.4667	-15.4667	695.533	-188.467	147.533	-27.4667	588.533	-8.46667	-133.467	449.533	37.5333	1007.53	68.5333	93.5333	89.5333	-292.467	-248.467	341.533	145.533	548.533	-349.467	-75.4667	243.533	84.5333	71.5333	-243.467	137.533	404.533	157.533	-326.467	37.5333	-121.467	-355.467	640.533	747.533	-269.467	-11.4667	28.5333	205.533	292.533	-56.4667	216.533	356.533	479.533	-152.467	-49.4667	256.533	77.5333	-104.467	-56.4667	556.533	377.533	-16.4667	-23.4667	94.5333	290.533	586.533	371.533	165.533	219.533	562.533	192.533	66.5333	183.533	316.533	252.533	234.533	847.533	295.533	306.533	422.533	36.5333	1748.53	2486.53	17917.5	16785.5	19643.5	2191.53	33767.5	20579.5	42507.5	181.533	25923.5	67621.5	83777.5	90873.5	117369	301446	249066	294156	332441	225098	220965	12335.5	8134.53	7346.53	9466.53	11707.5	15772.5	2584.53	5392.53	4122.53	1092.53	1896.53	2886.53	1542.53	1946.53	1725.53
393.196	7.92	905.867	-130.867	609.133	-159.867	-145.867	-378.867	-483.867	-437.867	-89.8667	440.133	-377.867	-235.867	152.133	-74.8667	-248.867	-441.867	-593.867	713.133	-422.867	686.133	959.133	-180.867	-463.867	-638.867	-211.867	-145.867	-440.867	-707.867	-354.867	-632.867	-705.867	-239.867	-567.867	-681.867	-627.867	-525.867	-343.867	-794.867	463.133	-39.8667	887.133	260.133	75.1333	225.133	-409.867	353.133	-317.867	931.133	450.133	-692.867	-190.867	118.133	291.133	25.1333	-665.867	-104.867	394.133	868.133	-370.867	527.133	209.133	404.133	-157.867	-359.867	715.133	-526.867	-358.867	-717.867	-332.867	-374.867	568.133	171.133	-142.867	-163.867	-266.867	9.13333	1199.13	-429.867	-374.867	-177.867	-621.867	754.133	8446.13	-472.867	-138.867	-288.867	-320.867	-35.8667	-61.8667	-7.86667	-8.86667	573.133	140.133	-32.8667	632.133	499.133	337.133	129.133	397.133	-571.867	-719.867	-234.867	-674.867	-562.867	-424.867	-818.867	-659.867	-540.867	-527.867
393.196	7.575	1994.13	-115.133	-1170.13	-133.133	156.867	-872.133	-699.133	-24.1333	-330.133	-756.133	-320.133	-492.133	-424.133	100.867	-485.133	-711.133	-883.133	-1094.13	-666.133	409.867	83.8667	-1306.13	-578.133	-1399.13	-1388.13	-1179.13	-1587.13	-1477.13	-1547.13	-1950.13	-1345.13	-1737.13	-1439.13	-1855.13	-1930.13	-1663.13	-1549.13	1212.87	1746.87	1351.87	1560.87	1706.87	1031.87	923.867	1684.87	1225.87	1012.87	1027.87	1260.87	2896.87	3711.87	1847.87	1781.87	2958.87	1557.87	2289.87	2955.87	1592.87	2775.87	2665.87	1909.87	1788.87	2814.87	1853.87	2309.87	1725.87	1082.87	1460.87	2315.87	1099.87	1723.87	1884.87	1053.87	1876.87	1478.87	6279.87	6153.87	6786.87	1280.87	10101.9	5712.87	11851.9	12452.9	5414.87	14678.9	49227.9	52910.9	66674.9	133484	109728	129440	439194	312191	324996	244585	222222	206457	2516.87	3223.87	4656.87	-536.133	-803.133	-482.133	-1160.13	-538.133	-511.133	-12.1333	-182.133	124.867
393.224	9.627	886.667	5487.33	6113.33	7173.33	4993.33	5139.33	8182.33	5322.33	5429.33	5087.33	5964.33	5928.33	8940.33	6374.33	6432.33	4624.33	5019.33	4625.33	2805.33	6317.33	8657.33	4299.33	6450.33	2760.33	8392.33	5704.33	3674.33	4893.33	5301.33	3376.33	2765.33	3258.33	1720.33	1487.33	5456.33	4749.33	2224.33	4.33333	28.3333	-821.667	-310.667	550.333	-227.667	208.333	-203.667	-207.667	-402.667	-450.667	-418.667	5.33333	618.333	-83.6667	-93.6667	651.333	-442.667	-252.667	-469.667	-200.667	237.333	-179.667	120.333	-43.6667	317.333	-456.667	-174.667	-122.667	-183.667	23.3333	-287.667	152.333	215.333	-357.667	554.333	7134.33	4445.33	7694.33	6154.33	8605.33	7950.33	6542.33	4744.33	7429.33	1269.33	3892.33	7666.33	5597.33	6335.33	6814.33	5423.33	6763.33	4732.33	5984.33	4424.33	4850.33	5755.33	6264.33	4686.33	2931.33	4246.33	6568.33	3245.33	3956.33	5356.33	1832.33	4720.33	5894.33	4635.33	5899.33	7597.33
393.228	15.178	3399.53	1891.47	3448.47	4190.47	879.467	67.4667	4005.47	2617.47	4858.47	2701.47	5361.47	5412.47	2875.47	3007.47	4726.47	5600.47	4412.47	922.467	4295.47	787.467	1816.47	4808.47	5459.47	5019.47	3655.47	4830.47	6892.47	8924.47	6882.47	6947.47	6446.47	4276.47	3358.47	4457.47	7584.47	4705.47	4845.47	-1969.53	2041.47	-1688.53	-2064.53	-89.5333	-1346.53	2489.47	-2785.53	-1840.53	-208.533	2689.47	-970.533	1786.47	1227.47	-2180.53	-325.533	-470.533	2074.47	-895.533	-657.533	-1593.53	-2385.53	-1594.53	3498.47	-301.533	-547.533	-1537.53	-2163.53	-662.533	-742.533	-1116.53	-475.533	-147.533	-1842.53	-1757.53	-1779.53	3453.47	3859.47	3538.47	1087.47	3919.47	1833.47	2581.47	1937.47	3767.47	3437.47	3221.47	2217.47	3326.47	3647.47	3189.47	3753.47	3608.47	4916.47	3165.47	4751.47	5547.47	3979.47	6168.47	7870.47	6323.47	6911.47	6096.47	7234.47	6807.47	7895.47	7259.47	8895.47	6618.47	8108.47	7709.47	8880.47
393.266	11.033	1587.8	4403.2	6117.2	9066.2	4822.2	3402.2	8223.2	4681.2	5376.2	4067.2	5935.2	4777.2	8758.2	5620.2	6671.2	5532.2	2507.2	4998.2	2749.2	6945.2	7601.2	4665.2	2408.2	653.2	3891.2	25.2	-674.8	-796.8	-902.8	-983.8	-978.8	-855.8	-1158.8	-1386.8	-1210.8	-1079.8	-1375.8	-373.8	-105.8	-314.8	-505.8	79.2	-167.8	-371.8	-507.8	-241.8	-51.8	-289.8	-321.8	-409.8	-34.8	-143.8	-106.8	66.2	-163.8	-779.8	-103.8	-519.8	-6.8	42.2	-296.8	123.2	-291.8	-352.8	-362.8	-189.8	-213.8	-50.8	107.2	-173.8	-58.8	-680.8	230.2	5819.2	4654.2	6905.2	6954.2	8927.2	8519.2	7025.2	4209.2	6152.2	3708.2	4481.2	7199.2	6272.2	6312.2	5797.2	5588.2	5833.2	5706.2	4270.2	3106.2	4462.2	1955.2	2906.2	2427.2	-277.8	-47.8	-123.8	-1316.8	-813.8	-101.8	-1471.8	-1445.8	-679.8	-1434.8	-1259.8	-1161.8
393.276	15.524	37036.2	-21742.2	-22697.2	-23380.2	-19513.2	-20138.2	-18953.2	-18298.2	-16471.2	-17677.2	-21803.2	-24616.2	-28689.2	-27065.2	-27624.2	-28650.2	-21530.2	-21095.2	-25953.2	-24144.2	-24073.2	-21961.2	-20539.2	-20670.2	-20421.2	-20758.2	-23792.2	-22472.2	-26753.2	-24200.2	-25233.2	-24359.2	-21307.2	-23889.2	-30883.2	-28786.2	-22288.2	-20372.2	-19254.2	-19124.2	-17707.2	-19946.2	-17026.2	-19740.2	-17824.2	-19915.2	-19118.2	-20611.2	-19442.2	-19621.2	-19978.2	-18706.2	-18390.2	-18635.2	-17429.2	-19642.2	-18529.2	-16005.2	-15445.2	-20397.2	-17866.2	-19793.2	-20682.2	-18014.2	-16863.2	-16933.2	-17317.2	-20970.2	-18521.2	-18689.2	-19669.2	-20954.2	-16858.2	-20719.2	-21140.2	-19767.2	-19764.2	-18145.2	-21671.2	-20922.2	-23106.2	-20639.2	-22795.2	-23531.2	-22541.2	-19951.2	-21286.2	-21461.2	-28891.2	-24719.2	-24462.2	-25515.2	-23634.2	-23700.2	-24340.2	-26793.2	-23051.2	-23146.2	-21787.2	-26240.2	-22497.2	-22922.2	-23856.2	-20038.2	-22432.2	-22671.2	-22462.2	-22474.2	-22621.2
393.297	15.869	23654.7	-3125.67	2030.33	-5604.67	-12413.7	-12247.7	-4718.67	-10824.7	-9696.67	-9907.67	-2511.67	-9802.67	-4399.67	-10349.7	-3084.67	-13144.7	-9087.67	-14464.7	-4997.67	59.3333	-1410.67	-6059.67	-14289.7	-14197.7	-9734.67	-10432.7	-13711.7	-15674.7	-15114.7	-12596.7	-11799.7	-14686.7	-12753.7	-12952.7	-13374.7	-15675.7	-13296.7	-12779.7	-7534.67	-11892.7	-12506.7	-11777.7	-12682.7	-9108.67	-8975.67	-11000.7	-11573.7	-11516.7	-11298.7	-10140.7	-9398.67	-9872.67	-11649.7	-7530.67	-10170.7	-6558.67	-9893.67	-9350.67	-10395.7	-12130.7	-10578.7	-8951.67	-10675.7	-8793.67	-8489.67	-11028.7	-2310.67	1705.33	-12132.7	-1955.67	-4144.67	-1110.67	-1103.67	-11815.7	-12301.7	-11727.7	-11828.7	-9612.67	-10858.7	-11664.7	-13010.7	-10932.7	-4324.67	-4882.67	-6679.67	-9987.67	-9025.67	-5155.67	-9920.67	-8365.67	-10642.7	-10740.7	-12390.7	-12130.7	-12640.7	-9159.67	-4456.67	-10699.7	-7346.67	-6637.67	-6297.67	-11088.7	-7754.67	-5631.67	-9730.67	-9495.67	-7353.67	-9149.67	-8978.67
393.978	19.314	31762.7	4576.33	1155.33	-742.667	-15977.7	14947.3	1794.33	-4955.67	19759.3	-17522.7	11805.3	-4748.67	34500.3	29476.3	33257.3	-17090.7	-16366.7	-12557.7	-17316.7	-11563.7	-4193.67	-14400.7	-10632.7	-17024.7	18141.3	-6014.67	-12920.7	-9810.67	-19202.7	15009.3	-16030.7	-13243.7	12858.3	-17992.7	-7499.67	-11071.7	-19105.7	-20081.7	-14190.7	-21173.7	-9535.67	-11306.7	-20729.7	-13191.7	-6530.67	-12712.7	-13709.7	-14607.7	-17986.7	6160.33	-19208.7	-18776.7	-11711.7	-18016.7	-18500.7	-13742.7	-18382.7	-12771.7	-5002.67	-16378.7	-19080.7	-11931.7	-3994.67	-9705.67	3495.33	-17976.7	-1693.67	6282.33	-1239.67	29200.3	-11272.7	-13832.7	3413.33	-14964.7	-14536.7	-12207.7	23605.3	-7680.67	-3383.67	-12159.7	17821.3	-8844.67	-15791.7	-13479.7	-19892.7	-16819.7	-22267.7	-13362.7	-12946.7	-21982.7	-8737.67	-18140.7	-18976.7	-1772.67	-24149.7	-20887.7	-20025.7	-21987.7	-11187.7	-21759.7	-2778.67	-22642.7	-8186.67	-16785.7	-22026.7	-13660.7	-21744.7	-20263.7	-16656.7
393.979	19.613	27940.7	-4314.73	13056.3	-10478.7	13294.3	-5221.73	-6513.73	-2885.73	-355.733	-4162.73	32430.3	2043.27	-13519.7	-6520.73	-2857.73	11141.3	-6260.73	-12344.7	-13660.7	-1646.73	-4589.73	7.26667	-7683.73	-7268.73	-13889.7	5906.27	-9097.73	-3733.73	-2899.73	-483.733	940.267	1395.27	424.267	-5915.73	-11419.7	-860.733	-16553.7	-14263.7	-18655.7	-17343.7	-15741.7	-10123.7	-1619.73	-17556.7	-15090.7	-17726.7	-14519.7	-20020.7	-13999.7	-10126.7	-3094.73	5730.27	-15458.7	-2548.73	7477.27	-12821.7	-14278.7	-10130.7	-12201.7	-9863.73	-15919.7	-15610.7	8572.27	-14595.7	-1812.73	2494.27	-6817.73	-7446.73	8349.27	13239.3	9518.27	-3960.73	35567.3	-2041.73	-11200.7	-4228.73	5941.27	4507.27	-10197.7	-9757.73	-6254.73	-2678.73	-63.7333	-14398.7	-6870.73	-19533.7	-20125.7	-4200.73	-19834.7	-19254.7	-11179.7	-16632.7	-19623.7	-10483.7	-15999.7	-10744.7	-17359.7	-15260.7	-8259.73	-9218.73	-18317.7	-16935.7	-14083.7	-14674.7	-14785.7	-19580.7	-7935.73	-17823.7	165.267
393.98	19.233	32874.7	5678.33	1596.33	-1485.67	-17089.7	13317.3	597.333	-8294.67	-16579.7	8047.33	14993.3	6310.33	33388.3	28174.3	31975.3	1467.33	17614.3	-10850.7	14371.3	7806.33	15750.3	639.333	-1609.67	1837.33	17029.3	-11069.7	-14373.7	-9238.67	-13095.7	14090.3	-6529.67	-15797.7	1470.33	934.333	-4506.67	-17284.7	705.333	-24000.7	-10458.7	-19855.7	-25410.7	-6093.67	-24090.7	-14376.7	-17608.7	-14144.7	-18611.7	-15486.7	-19098.7	-2286.67	-1251.67	-21638.7	-22057.7	2362.33	-100.667	-14854.7	-19305.7	-13883.7	-5937.67	-19665.7	-20192.7	-12874.7	-5106.67	-18924.7	-3853.67	-19088.7	-17655.7	-1034.67	-2351.67	-3133.67	-6086.67	-14944.7	-10927.7	-1617.67	-11785.7	-13347.7	22461.3	-1139.67	-3945.67	-4327.67	16716.3	2147.33	-21353.7	-19712.7	-6104.67	-16601.7	-12275.7	-17982.7	-14058.7	-6431.67	-9849.67	-6381.67	-1713.67	-2405.67	-12343.7	-2616.67	5172.33	-6907.67	2723.33	-2646.67	-9057.67	-7606.67	-5575.67	-17897.7	-5125.67	-6437.67	-9070.67	-8822.67	-4775.67
394.005	18.354	23340.3	4248.67	-16345.3	-16791.3	-17593.3	-16262.3	1919.67	-9380.33	718.667	-14510.3	-16529.3	-15024.3	-14050.3	-12885.3	-14387.3	-13541.3	-15080.3	-16787.3	-12875.3	-15702.3	-18036.3	-12157.3	-12415.3	-10342.3	1042.67	-14041.3	-10930.3	-12995.3	-12386.3	-13270.3	-8297.33	-9449.33	-7760.33	-8440.33	-12173.3	-14303.3	-7381.33	-6984.33	-5741.33	-4562.33	-5618.33	-4155.33	-3237.33	-3832.33	-11214.3	-3164.33	-16537.3	-4174.33	52.6667	-2029.33	-669.333	-417.333	-1363.33	-2997.33	-2281.33	-5439.33	537.667	-1057.33	-132.333	1735.67	-2472.33	2361.67	-766.333	-146.333	-740.333	-349.333	-16290.3	-14999.3	-807.333	3241.67	-16005.3	-16129.3	-17049.3	-15204.3	-15740.3	-19039.3	-16106.3	-12961.3	-16603.3	-17418.3	-14657.3	-17290.3	-15503.3	6916.67	-15614.3	-16151.3	-14359.3	-15694.3	-15076.3	-9272.33	-11808.3	-1008.33	-7238.33	-14943.3	-8930.33	-15590.3	-6162.33	-2970.33	-9066.33	-13327.3	-13829.3	-2364.33	-12370.3	783.667	-1047.33	-13523.3	-12120.3	-12376.3	-12628.3
394.017	16.071	41937.6	-10286.6	8154.4	19467.4	-12739.6	-1048.6	-26200.6	-20601.6	-7539.6	-14898.6	26552.4	-22456.6	16850.4	10158.4	-21575.6	-7941.6	-12501.6	-24514.6	-188.6	-24032.6	-25968.6	-9439.6	-17588.6	-12132.6	-14951.6	-21779.6	-23870.6	-22607.6	-20683.6	-12743.6	413.4	-11399.6	-28670.6	-31089.6	-17289.6	-5681.6	-31651.6	-28456.6	-35928.6	-26050.6	-27918.6	-20110.6	-21131.6	-32409.6	-21438.6	-15868.6	-21260.6	-21254.6	-17463.6	-19879.6	-15815.6	-27292.6	-12285.6	-19531.6	-33197.6	-21114.6	-31990.6	-20535.6	-32696.6	-20448.6	-13724.6	-25061.6	-14935.6	-14330.6	-13898.6	-28162.6	-15751.6	-9667.6	-16532.6	-20626.6	-17398.6	-26726.6	-16825.6	-13655.6	-24242.6	-30286.6	-25735.6	-3615.6	-11031.6	-4165.6	-23573.6	1816.4	-25912.6	-32920.6	-1427.6	-25434.6	-18720.6	-14894.6	-29169.6	-5428.6	-15857.6	-20522.6	-19225.6	-34735.6	-24373.6	6034.4	-3575.6	-21136.6	-9415.6	-25900.6	-21080.6	-28667.6	-10439.6	-24314.6	-20093.6	-14866.6	-30418.6	-24232.6	-33000.6
394.057	3.107	1810.4	-260.4	-227.4	-1093.4	-599.4	-543.4	-610.4	-848.4	-841.4	-699.4	-192.4	-657.4	-531.4	-697.4	-1014.4	-1129.4	-1185.4	-634.4	-753.4	-155.4	-221.4	-1020.4	-597.4	-1044.4	-838.4	-61.4	-803.4	-766.4	-1005.4	-1067.4	-787.4	-1311.4	-937.4	-1190.4	-1058.4	-817.4	-979.4	-263.4	25.6	-17.4	-106.4	-217.4	-209.4	-100.4	387.6	883.6	656.6	1674.6	2464.6	2526.6	3297.6	3055.6	2495.6	2496.6	2632.6	3191.6	2188.6	4533.6	2622.6	3226.6	2751.6	2654.6	2992.6	3738.6	3398.6	3999.6	4909.6	3276.6	3628.6	4322.6	3547.6	3048.6	4076.6	1137.6	133.6	-835.4	-671.4	-610.4	449.6	-309.4	-597.4	-639.4	-968.4	-1015.4	-1010.4	-1060.4	-893.4	-906.4	-745.4	-1250.4	-674.4	-904.4	-858.4	-867.4	-1231.4	-21.4	-962.4	-763.4	-764.4	-511.4	-1048.4	-1107.4	-1156.4	-1261.4	-1461.4	-1300.4	-1382.4	-1552.4	-832.4
394.079	7.106	1162.6	-407.6	-359.6	-267.6	-152.6	-279.6	-495.6	191.4	458.4	-598.6	-823.6	-484.6	57.4	-208.6	-352.6	-572.6	-602.6	-620.6	-616.6	-249.6	-606.6	-808.6	-414.6	-317.6	-491.6	-346.6	-293.6	-212.6	-671.6	-961.6	-733.6	98.4	-224.6	-534.6	-88.6	-203.6	-44.6	-182.6	187.4	-91.6	-684.6	-604.6	-528.6	-716.6	-563.6	286.4	-470.6	-351.6	-322.6	-398.6	-609.6	-566.6	-689.6	-220.6	-677.6	-580.6	112.4	-539.6	-481.6	-827.6	-385.6	-207.6	-579.6	-249.6	-596.6	95.4	-485.6	142.4	-614.6	-692.6	-777.6	335.4	-572.6	175.4	-655.6	-316.6	-695.6	-409.6	-251.6	-172.6	211.4	-305.6	476.4	142.4	-642.6	-623.6	307.4	-723.6	-465.6	-495.6	-682.6	6145.4	6885.4	7865.4	10888.4	11392.4	15217.4	11322.4	10133.4	10849.4	9482.4	10003.4	10904.4	7537.4	10059.4	10168.4	11266.4	9830.4	11203.4
394.103	4.442	523.467	224.533	-13.4667	2.53333	-284.467	-291.467	-57.4667	210.533	-55.4667	141.533	-367.467	-140.467	451.533	29.5333	39.5333	157.533	-166.467	-250.467	-324.467	205.533	-185.467	-380.467	-250.467	-189.467	-84.4667	-14.4667	-393.467	-51.4667	-193.467	-263.467	-200.467	-293.467	-330.467	-90.4667	94.5333	-124.467	-290.467	-160.467	28.5333	382.533	-194.467	476.533	27.5333	669.533	94.5333	-121.467	452.533	218.533	437.533	722.533	-151.467	3.53333	272.533	19.5333	-97.4667	-25.4667	-168.467	16.5333	137.533	238.533	148.533	102.533	1175.53	590.533	-116.467	35.5333	-89.4667	-59.4667	31.5333	2.53333	-203.467	220.533	-78.4667	404.533	-12.4667	-231.467	16.5333	13.5333	-99.4667	438.533	403.533	74.5333	41.5333	239.533	337.533	898.533	946.533	720.533	6933.53	6254.53	7968.53	30166.5	28446.5	29368.5	6546.53	3863.53	4046.53	350.533	116.533	-155.467	515.533	19.5333	376.533	-344.467	-138.467	102.533	-32.4667	389.533	-218.467
394.14	5.638	998.333	-177.333	-844.333	-269.333	-683.333	-31.3333	-692.333	-714.333	-191.333	-393.333	172.667	187.667	-26.3333	-564.333	-57.3333	-727.333	-699.333	-345.333	-203.333	-316.333	152.667	-420.333	-564.333	-192.333	-257.333	-407.333	-689.333	-335.333	-287.333	-208.333	-209.333	-205.333	-454.333	-876.333	34.6667	-454.333	-496.333	75.6667	-617.333	217.667	363.667	-336.333	113.667	460.667	436.667	201.667	-210.333	656.667	182.667	49.6667	-352.333	-39.3333	410.667	541.667	-202.333	28.6667	944.667	139.667	922.667	409.667	-346.333	126.667	-169.333	-498.333	-419.333	-344.333	-171.333	948.667	-507.333	-215.333	727.667	328.667	288.667	147.667	-343.333	219.667	326.667	1006.67	382.667	371.667	-353.333	-249.333	96398.7	-542.333	225.667	753.667	-383.333	-371.333	-98.3333	-691.333	-136.333	-228.333	-362.333	-435.333	-95.3333	-46.3333	338.667	-650.333	-630.333	-302.333	-780.333	-275.333	-576.333	-718.333	-31.3333	-225.333	-601.333	-578.333	-724.333
394.14	3.341	8230.87	-2942.87	-2152.87	-2595.87	-4796.87	-5118.87	-1542.87	-3125.87	-3307.87	-4798.87	-3835.87	-3238.87	-1890.87	-3855.87	-2871.87	-3931.87	-3467.87	-2330.87	-5376.87	-2265.87	780.133	-4801.87	-3052.87	-6456.87	-1728.87	2484.13	-2274.87	-968.867	4410.13	-1866.87	-3996.87	-492.867	-4030.87	-5411.87	4989.13	10017.1	-2470.87	-3393.87	-1646.87	-2985.87	-3900.87	-2576.87	-1855.87	-3595.87	-1151.87	-1524.87	41.1333	-1388.87	-351.867	775.133	1435.13	122.133	-1273.87	771.133	674.133	802.133	-1027.87	956.133	401.133	-200.867	-1345.87	1036.13	-21.8667	2187.13	-696.867	3141.13	2654.13	-1040.87	1038.13	6894.13	4816.13	704.133	-267.867	937.133	-900.867	1469.13	4575.13	49.1333	54.1333	3630.13	-2117.87	870.133	-8019.87	-7006.87	-5381.87	-4554.87	-3993.87	-4274.87	-4294.87	-4631.87	-4301.87	-5113.87	-5591.87	-6610.87	-6044.87	-5143.87	-5732.87	-7224.87	-5871.87	-5506.87	-6394.87	-4259.87	-3452.87	-5874.87	-2821.87	-4542.87	-4753.87	-3663.87	-4029.87
394.14	5.106	232673	-102719	-92860.3	-74905.3	-106784	-130585	-44800.3	-56615.3	-91342.3	-126513	-52563.3	-126469	-78712.3	-103598	-76208.3	-139115	-153190	-141983	-181462	-23262.3	-36718.3	-148178	-111677	-179849	-40645.3	2188.67	-129477	-81111.3	12041.7	-121367	-133765	-84565.3	-165003	-176066	-12774.3	6183.67	-92820.3	-48295.3	22298.7	22393.7	27374.7	63190.7	49385.7	-35632.3	3047.67	6324.67	19739.7	54178.7	61207.7	21548.7	19536.7	43162.7	19352.7	39596.7	44504.7	26825.7	43483.7	46756.7	45862.7	24329.7	36724.7	23025.7	50606.7	25904.7	43169.7	23729.7	23658.7	-13834.3	-1604.33	55436.7	2572.67	-23887.3	14500.7	-16943.3	-48832.3	6573.67	-14815.3	6825.67	8901.67	-15963.3	-91141.3	3110.67	-232544	-129490	-52776.3	-64190.3	-65111.3	-39587.3	-25132.3	-71613.3	-34146.3	-72493.3	-104234	-104407	-59620.3	-52874.3	-98727.3	-143160	-61233.3	-1082.33	-136298	-17846.3	-11780.3	-130529	-24862.3	22367.7	-27836.3	17806.7	43038.7
394.173	5.361	12721.5	-3047.53	-2301.53	-2024.53	-6232.53	-6152.53	-4677.53	-4915.53	-5450.53	-7544.53	-3104.53	-6065.53	-2592.53	-2844.53	-1212.53	-5244.53	-9410.53	-9551.53	-10285.5	-12336.5	-12253.5	-12523.5	-12346.5	-12492.5	-12417.5	-12560.5	-12247.5	-12462.5	-12524.5	-12554.5	-12581.5	-12530.5	-12556.5	-12489.5	-12486.5	-12542.5	-12662.5	-2713.53	811.467	2674.47	3933.47	4441.47	4434.47	400.467	3182.47	-41.5333	2151.47	3500.47	2831.47	2298.47	1862.47	3983.47	3693.47	3184.47	3042.47	2113.47	3893.47	3078.47	4060.47	3533.47	4398.47	3989.47	2290.47	3322.47	5539.47	1607.47	2608.47	2821.47	3883.47	4560.47	2085.47	851.467	1554.47	-629.533	-4036.53	-1523.53	-4021.53	-1396.53	637.467	-3766.53	-5920.53	-2458.53	-12418.5	-6849.53	-1877.53	-3117.53	-3885.53	-1970.53	-3836.53	-4473.53	-4552.53	-12170.5	-12358.5	-12398.5	-12465.5	-12471.5	-12264.5	-12490.5	-12455.5	-12227.5	-12517.5	-12345.5	-12008.5	-12669.5	-12418.5	-12438.5	-12565.5	-12376.5	-12601.5
394.206	8.063	334.933	-40.9333	-15.9333	-24.9333	-144.933	-135.933	-276.933	90.0667	-10.9333	-160.933	-35.9333	-33.9333	4.06667	-123.933	7.06667	-225.933	15.0667	56.0667	-193.933	-46.9333	-49.9333	363.067	-225.933	11.0667	-150.933	556.067	-167.933	-44.9333	-314.933	-188.933	-38.9333	-29.9333	160.067	0.0666667	-21.9333	-47.9333	-114.933	332.067	19.0667	-28.9333	511.067	276.067	212.067	-207.933	77.0667	-10.9333	152.067	121.067	-98.9333	-253.933	113.067	409.067	72.0667	-6.93333	-257.933	-22.9333	-30.9333	-124.933	248.067	51.0667	-128.933	-124.933	53.0667	34.0667	-35.9333	28.0667	-278.933	-132.933	-20.9333	184.067	788.067	29.0667	31.0667	342.067	338.067	214.067	-52.9333	126.067	-52.9333	-25.9333	-85.9333	-18.9333	159.067	162.067	45.0667	-79.9333	100.067	260.067	29.0667	450.067	65.0667	166.067	631.067	633.067	983.067	612.067	53.0667	2587.07	4177.07	3748.07	7321.07	2863.07	17155.1	-6.93333	138.067	-138.933	3.06667	88.0667	-170.933
394.208	6.61	364.267	-97.2667	-102.267	-104.267	-225.267	-104.267	264.733	-66.2667	-178.267	-198.267	125.733	-127.267	-68.2667	-162.267	297.733	-94.2667	158.733	-127.267	-7.26667	-172.267	-30.2667	-153.267	-62.2667	-125.267	379.733	156.733	-224.267	-29.2667	-154.267	-270.267	-303.267	28.7333	-264.267	-240.267	-244.267	-72.2667	-246.267	55.7333	176.733	-112.267	-218.267	-97.2667	-23.2667	-100.267	-136.267	57.7333	63.7333	-76.2667	-151.267	138.733	164.733	604.733	-74.2667	-90.2667	-216.267	-134.267	-78.2667	-128.267	-107.267	-123.267	-170.267	-140.267	-304.267	-87.2667	64.7333	-277.267	-197.267	-178.267	-181.267	-205.267	-190.267	-122.267	114.733	13.7333	-83.2667	23.7333	242.733	1029.73	-150.267	857.733	-176.267	208.733	181.733	67.7333	492.733	243.733	426.733	897.733	9900.73	7686.73	10847.7	57611.7	38586.7	38001.7	50739.7	54506.7	43909.7	9465.73	11904.7	16975.7	2494.73	1876.73	3677.73	759.733	1566.73	2851.73	1292.73	1143.73	2220.73
394.259	14.523	30673.1	-16032.1	-17217.1	-18082.1	-17518.1	-19727.1	-21344.1	-20505.1	-21051.1	-16871.1	-16957.1	-15998.1	-18666.1	-17694.1	-18865.1	-18362.1	-19363.1	-21313.1	-20182.1	-16560.1	-19390.1	-18306.1	-17896.1	-17354.1	-17720.1	-17808.1	-17849.1	-18755.1	-20764.1	-16553.1	-17965.1	-17990.1	-18422.1	-19896.1	-18950.1	-19111.1	-17366.1	-21823.1	-18185.1	-18479.1	-16327.1	-15504.1	-14481.1	-16096.1	-19061.1	-16908.1	-17353.1	-19292.1	-16213.1	-15022.1	-17769.1	-17593.1	-17052.1	-18930.1	-16523.1	-18408.1	-19752.1	-19512.1	-16761.1	-17901.1	-16550.1	-20426.1	-18256.1	-16954.1	-19661.1	-21276.1	-19142.1	-17251.1	-19019.1	-17411.1	-15278.1	-19142.1	-17525.1	-20548.1	-19619.1	-20810.1	-19640.1	-22209.1	-20785.1	-21934.1	-21072.1	-22891.1	-25021.1	-21631.1	-22627.1	-20758.1	-21718.1	-22976.1	-22631.1	-20547.1	-20207.1	-18990.1	-20286.1	-21782.1	-18773.1	-19515.1	-17348.1	-20837.1	-18088.1	-19040.1	-19681.1	-19238.1	-19817.1	-18735.1	-19096.1	-20928.1	-20437.1	-19363.1	-20552.1
394.331	15.683	16720.2	-15069.2	-14194.2	-14083.2	-14623.2	-14885.2	-14711.2	-14796.2	-14005.2	-15107.2	-13946.2	-13312.2	-13017.2	-14793.2	-13437.2	-14456.2	-13325.2	-14561.2	-13967.2	-14571.2	-14555.2	-14244.2	-14421.2	-10341.2	-14255.2	-14714.2	-14225.2	-13575.2	-14939.2	-14824.2	-14295.2	-15178.2	-15435.2	-15483.2	-14519.2	-15269.2	-15170.2	-14203.2	-14808.2	-14450.2	-14648.2	-13426.2	-14739.2	-15061.2	-14468.2	-14097.2	-14667.2	-14432.2	-14691.2	-14590.2	-14208.2	-14959.2	-14702.2	-14563.2	-15375.2	-14731.2	-15269.2	-14938.2	-14022.2	-14993.2	-14670.2	-14760.2	-15287.2	-14196.2	-15201.2	-15568.2	-14911.2	-14599.2	-14805.2	-14864.2	-15349.2	-14792.2	-14190.2	-15613.2	-15219.2	-15118.2	-14857.2	-15128.2	-15022.2	-14188.2	-14518.2	-14796.2	-15247.2	-14566.2	-12498.2	-14194.2	-13756.2	-13582.2	-14464.2	-12918.2	-14003.2	-14445.2	-15128.2	-15441.2	-12282.2	-12590.2	-8399.2	-15105.2	-15002.2	-14687.2	-15558.2	-15095.2	-15095.2	-14987.2	-15462.2	-15442.2	-15498.2	-15370.2	-15646.2
394.921	18.631	71492	-63658	-63367	-64423	-64283	-63434	-64333	-60063	-63286	-62632	-65225	-65591	-66508	-67565	-67415	-66062	-65428	-66407	-68766	-67449	-65042	-68632	-67401	-65924	-62953	-65105	-66753	-67246	-66389	-63444	-62801	-58494	-60543	-61374	-62508	-66113	-59382	-58669	-55184	-58006	-65991	-57208	-59257	-60694	-61953	-61772	-59471	-59436	-59566	-62296	-58784	-57727	-58422	-63148	-57718	-60700	-59291	-59468	-63007	-59032	-62726	-63429	-58057	-62813	-61201	-66996	-62100	-63376	-65524	-62936	-62378	-63199	-66774	-62645	-64429	-61878	-63501	-59734	-63456	-63401	-64350	-59904	251417	-23774	-40580	-51597	-56493	-53619	-47464	-47367	-64325	-47911	-47623	-45921	-62507	-63194	-54217	-52836	-49319	-51402	-52263	-49600	-50732	-51750	-50207	-53608	-50672	-52750	-49792
394.958	18.64	70868.3	-47955.3	-44085.3	-47473.3	-51460.3	-53275.3	-50954.3	-47163.3	-51010.3	-51851.3	-40443.3	-49328.3	-49148.3	-46452.3	-46498.3	-56226.3	-52442.3	-48551.3	-55499.3	-47238.3	-45509.3	-52147.3	-58417.3	-56109.3	-49187.3	-50850.3	-59305.3	-55625.3	-56005.3	-47349.3	-61126.3	-52607.3	-49817.3	-48005.3	-49371.3	-58548.3	-46438.3	-33146.3	-34901.3	-36157.3	-33300.3	-37876.3	-36432.3	-37576.3	-35559.3	-42254.3	-37115.3	-42474.3	-35628.3	-33243.3	-39982.3	-39960.3	-41334.3	-37606.3	-41534.3	-42471.3	-35747.3	-39014.3	-47285.3	-44546.3	-44128.3	-41902.3	-39601.3	-47522.3	-41695.3	-40013.3	-40832.3	-37217.3	-45462.3	-42598.3	-44840.3	-41991.3	-37447.3	-50579.3	-54709.3	-49459.3	-50009.3	-49664.3	-50858.3	-53441.3	-52119.3	-47776.3	-7296.33	4909.67	-24617.3	-24383.3	-37600.3	-36214.3	-45240.3	-28729.3	-43364.3	-43367.3	-37514.3	-39492.3	-53367.3	-35286.3	-26165.3	-43397.3	-31552.3	-32423.3	-33456.3	-34824.3	-35285.3	-35094.3	-38573.3	-40325.3	-39174.3	-43719.3	-45377.3
394.961	8.971	13755.3	-10601.3	-10592.3	-10334.3	-10763.3	-12190.3	-12025.3	-11188.3	-11626.3	-11511.3	-12310.3	-12368.3	-10359.3	-11961.3	-10737.3	-12632.3	-10554.3	-12174.3	-11672.3	-12045.3	-11525.3	-11021.3	-11921.3	-12176.3	-12067.3	-12515.3	-12764.3	-12017.3	-11168.3	-12354.3	-11298.3	-10993.3	-11331.3	-10535.3	-9193.27	-10449.3	-8201.27	-10464.3	-9915.27	-11130.3	-11427.3	-9847.27	-9479.27	-11529.3	-10917.3	-11582.3	-11467.3	-10827.3	-10528.3	-12340.3	-11563.3	-10665.3	-11684.3	-11984.3	-10283.3	-10134.3	-10884.3	-12133.3	-9936.27	-11175.3	-12354.3	-12104.3	-12184.3	-12397.3	-12279.3	-11981.3	-11862.3	-10430.3	-12404.3	-11810.3	-11874.3	-9240.27	-11590.3	-12627.3	-12341.3	-11248.3	-11665.3	-12570.3	-11958.3	-12656.3	-12402.3	-12374.3	-11032.3	-8550.27	-10634.3	-10558.3	-11571.3	-10772.3	-10651.3	-10748.3	-10716.3	-11792.3	-12358.3	-11119.3	-12145.3	-12319.3	-12080.3	-12929.3	-11993.3	-12516.3	-13438.3	-11850.3	-11961.3	-12026.3	-8597.27	-10664.3	-3316.27	5138.73	-8144.27
394.983	0.17	18811.7	-13213.7	-14809.7	-16396.7	-15774.7	-14244.7	-15716.7	-15408.7	-15686.7	-14770.7	-14414.7	-15520.7	-12444.7	-16023.7	-15853.7	-16377.7	-15806.7	-13766.7	-16159.7	-16453.7	-16262.7	-16617.7	-13990.7	-14811.7	-15622.7	-14525.7	-14731.7	-16763.7	-16862.7	-14107.7	-16694.7	-14760.7	-16257.7	-14382.7	-14170.7	-16913.7	-17149.7	-14972.7	-13034.7	-15020.7	-9942.73	-10584.7	-14331.7	-10528.7	-12260.7	-13586.7	-14313.7	-14623.7	-15663.7	-15080.7	-10949.7	-11578.7	-13284.7	-12146.7	-15150.7	-14207.7	-16349.7	-16684.7	-13712.7	-15091.7	-16152.7	-15789.7	-16378.7	-15078.7	-15538.7	-16206.7	-15402.7	-14900.7	-12827.7	-13121.7	-14577.7	-16622.7	-15236.7	-14557.7	-16482.7	-16801.7	-15080.7	-16411.7	-16789.7	-16968.7	-17216.7	-15793.7	-11952.7	-4518.73	-16386.7	-16390.7	-15889.7	-16758.7	-16742.7	-16252.7	-13170.7	-16781.7	-17378.7	-16749.7	-15822.7	-16840.7	-16318.7	-15457.7	-14343.7	-17111.7	-15530.7	-16013.7	-16243.7	-14020.7	-16176.7	-16460.7	-16371.7	-15866.7	-14287.7
394.985	4.844	10811.8	-5215.8	-8432.8	-6635.8	-8302.8	-6421.8	-8514.8	-5327.8	-5412.8	-6020.8	-8780.8	-4666.8	-5175.8	-5867.8	-5261.8	-5559.8	-9362.8	-5550.8	-6264.8	-5624.8	-6347.8	-8423.8	-5856.8	-7773.8	-7489.8	-6263.8	-8839.8	-7040.8	-9225.8	-6904.8	-9095.8	-7580.8	-6885.8	-7525.8	-9239.8	-6929.8	-9321.8	-4334.8	-4216.8	-7884.8	-6451.8	-3722.8	-7747.8	-4574.8	-4749.8	-8075.8	-5711.8	-3958.8	-4994.8	-4381.8	-8696.8	-8448.8	-7582.8	-4549.8	-4289.8	-7978.8	-4655.8	-4191.8	-6949.8	-6877.8	-7113.8	-4432.8	-3950.8	-5362.8	-8439.8	-7262.8	-5341.8	-5000.8	-5523.8	-7438.8	-5621.8	-5256.8	-5589.8	-6528.8	-6991.8	-6688.8	-7021.8	-6611.8	-6072.8	-6257.8	-7937.8	-7306.8	-7153.8	6199.2	-5098.8	-4677.8	-5542.8	-4751.8	-6501.8	-7609.8	-6366.8	-6356.8	-6955.8	-6867.8	-7333.8	-7955.8	-8833.8	-6035.8	-6810.8	-8705.8	-7445.8	-7263.8	-7289.8	-7493.8	-9636.8	-8001.8	-7433.8	-7884.8	-8091.8
394.996	18.262	203370	-47943.3	3355.73	-24683.3	-79173.3	-88113.3	-72067.3	-81560.3	-87062.3	-88569.3	-4303.27	-1197.27	-882.267	-7277.27	-8695.27	-93170.3	-93491.3	-34928.3	-45987.3	-9065.27	-14625.3	-56675.3	-100830	-105838	-91853.3	-80164.3	-96557.3	-148665	-106025	-99234.3	-87780.3	-101371	-103276	-98130.3	-124992	-104819	-76729.3	-94945.3	-87850.3	-80982.3	-88971.3	-78164.3	-86144.3	-86065.3	-81417.3	-92633.3	-74497.3	-64891.3	-81592.3	-42035.3	-82442.3	-57030.3	-75779.3	-66806.3	-72225.3	-79791.3	-42580.3	-78363.3	-83191.3	-77007.3	-75565.3	-72158.3	-69829.3	-76133.3	-75183.3	-85108.3	-6150.27	-404.267	-73543.3	-50720.3	-33861.3	-34177.3	12641.7	-91243.3	-99907.3	-81436.3	-95023.3	-98678.3	-94982.3	-86574.3	-99538.3	-96493.3	-46145.3	-22318.3	-85480.3	-93619.3	-91649.3	-93476.3	-124216	-74037.3	-109613	-97925.3	-111402	-115361	-110354	-64914.3	-50105.3	-100619	-93321.3	-90411.3	-85692.3	-109725	-83359.3	-77558.3	-102157	-98623.3	-107967	-104962	-105210
395.001	16.196	898579	410627	1.04266e+06	663721	-85216.7	-81568.7	-102606	-128355	-72488.7	-87998.7	872034	455151	423506	362862	913429	-51201.7	-74651.7	-65770.7	-385719	932574	831449	-380792	-77820.7	-685842	-90415.7	-58917.7	-698644	-707508	-87576.7	-707025	-647104	-712844	-681533	-690681	-21892.7	-75722.7	-685654	-557125	-432062	-534190	-392617	-423882	-516447	-696619	-371008	-301232	-412189	-407814	-378807	-440347	-454935	-408385	-416735	-373248	-337304	-387687	-358986	-362665	-369042	-407356	-228369	-289120	-278967	-234399	-261346	-262569	672359	502283	-196060	251354	436765	412922	445174	-141797	-96119.7	-168692	-141191	-145556	-32500.7	-162165	-94651.7	-123380	808192	868398	-2898.67	38439.3	60198.3	64557.3	92713.3	-464355	-644431	-574253	-691463	-696816	-708937	-502996	-188893	-588826	-546608	-501969	-278972	-592241	-435818	-255741	-578714	-570404	-548883	-551393	-546372
395.002	16.126	1129682	181248	809507	432596	-316194	-310501	-332568	-359310	-303592	-319102	640931	224048	192403	131759	738729	-282305	-305604	-294155	-151114	701471	600346	-117546	-316972	-429256	-332897	-293045	-477442	-451946	-319319	-490191	-423751	-435069	-459094	-544530	-274657	-306934	-480381	-843641	-663005	-599072	-623720	-654034	-581517	-538515	-599201	-534477	-643231	-636868	-609910	-671458	-686038	-639488	-647838	-594358	-570785	-628880	-590091	-594113	-589648	-638459	-458883	-517714	-510070	-465502	-486751	-494419	465899	270922	-427123	20251	206806	148948	214071	-361910	-327203	-399795	-372294	-354003	-263604	-393268	-328001	-369691	576588	637295	-235026	-182536	-170667	-166582	-141504	-263321	-437455	-434776	-556260	-556536	-503341	-131078	-281247	-639646	-394390	-486546	-507398	-633078	-512976	-486844	-632501	-611563	-596132	-782933	-625705
395.006	3.789	7790.87	20314.1	19399.1	28518.1	8090.13	7954.13	23843.1	19404.1	17203.1	11027.1	16692.1	8776.13	21764.1	18839.1	25683.1	9214.13	3503.13	6756.13	4787.13	43638.1	46050.1	9178.13	7957.13	3489.13	23243.1	28570.1	5768.13	11302.1	46160.1	14740.1	18811.1	58446.1	8190.13	4371.13	91670.1	77250.1	25860.1	-5812.87	-5861.87	-5219.87	-6075.87	-4902.87	-6394.87	-6500.87	-5254.87	-5507.87	-6322.87	-6465.87	-4531.87	-5813.87	-4481.87	-5463.87	-4574.87	-4344.87	-6295.87	-6023.87	-6796.87	-4168.87	-6503.87	-6126.87	-3453.87	-6434.87	-6456.87	-6635.87	-3869.87	-6155.87	-5297.87	-6617.87	-6247.87	-7026.87	-5769.87	-6165.87	-6805.87	38930.1	30114.1	36863.1	34654.1	41251.1	42574.1	34972.1	20183.1	36427.1	4922.13	18671.1	29993.1	25464.1	27570.1	33538.1	36047.1	28076.1	29037.1	22201.1	15143.1	9041.13	17277.1	22312.1	14203.1	9023.13	17782.1	26206.1	17451.1	48272.1	39427.1	17189.1	54860.1	66506.1	49410.1	76877.1	66224.1
395.01	14.644	205952	-141667	41072	-73203	-100024	-61636	-63263	-13039	-170449	-147631	-130640	-75132	-90877	-94712	-78359	-85781	-128758	-151682	-105802	-114940	-132754	-71915	-92633	-57139	-161468	-145789	-63746	-68185	-64068	-136026	-99887	-71830	-163319	-84200	-60933	-110778	-138698	-152304	-70369	-174413	-136482	-168003	-173048	-53214	-165098	-154060	-171799	-148120	-144494	-129997	-149215	-59873	-158766	-156109	-173506	-130936	-114991	-147029	-176042	-170352	-62253	-170372	22196	-139343	-168407	-162387	-155973	-89867	-99520	-132923	-90206	-143621	-145367	-109397	-162187	-126997	-98826	-110417	-116767	-157907	-91076	-152593	-90283	-138574	-157533	-159201	-128420	-147108	-108110	-170266	-125846	-101189	-158510	-127258	-135557	-133157	-140130	-140262	-114259	-105878	-154957	-106526	-101328	-133624	-143046	-146095	-102099	-111070	-176235
395.012	14.767	178353	-564.867	-4177.87	-123705	-115505	-120355	-125335	17206.1	-27145.9	-124823	-123703	-49536.9	-54911.9	-22401.9	-59141.9	-127694	-45381.9	-45948.9	-68772.9	-127848	-60526.9	-18339.9	-66636.9	-131693	-100211	-20767.9	-64958.9	-13145.9	-90526.9	-83986.9	-12300.9	-28644.9	-32954.9	-12915.9	-31337.9	-119098	-125020	15516.1	-63815.9	31763.1	-40659.9	34824.1	26446.1	-25614.9	17895.1	-20630.9	33541.1	-68590.9	-39413.9	-109374	-19718.9	-32273.9	33480.1	5310.13	41737.1	42376.1	-53355.9	-21584.9	47101.1	-19356.9	-32608.9	43823.1	53113.1	43197.1	37236.1	40632.1	1538.13	-102527	35818.1	-42503.9	-93990.9	678.133	-28127.9	-126703	-105709	-80253.9	-13807.9	-98028.9	-108651	-37421.9	-63304.9	-7162.87	-63917.9	-114381	-121996	-61615.9	-133894	-123003	-81617.9	-53648.9	-44437.9	-35556.9	-70143.9	-81061.9	-99601.9	-94631.9	-44095.9	-129746	-103605	-122004	-27408.9	-36676.9	-140836	-78709.9	-72281.9	-128892	-115203	-28104.9	-112832
395.016	15.875	327419	-69142.1	-171747	-66329.1	-51283.1	-69847.1	-63244.1	-25885.1	-57057.1	-125244	-38195.1	-64201.1	-243945	-154400	-83150.1	-238656	-136569	-243777	-149832	-120130	-84490.1	-164737	-147738	-301802	-187769	-84539.1	-256409	-140148	-235818	-228296	-252370	-156635	-255054	-244232	-135879	-117183	-279456	-93289.1	-213669	-215880	-219220	-209068	-216961	29724.9	-205147	26675.9	-216873	-214227	-210641	-251635	-204747	-230912	-231894	-207647	-195266	-194980	-249896	-217368	-232105	-205291	-229650	-209491	-210819	-34306.1	-213084	-187758	26016.9	10236.9	6476.87	86181.9	-22041.1	9839.87	21630.9	-197903	-139671	-150317	-137591	-32791.1	-217127	-86184.1	-134392	-60118.1	148300	-212907	-117781	-111392	-135763	-128066	-198064	-255406	-147420	-259887	-259529	-266244	-147166	-275598	-237276	-238845	-237806	-221814	-221876	-242709	-237519	-212425	-222868	-240636	-217489	-81640.1	-232990
395.016	14.483	123587	-83522.6	-57235.6	-88061.6	-61555.6	-73250.6	-51044.6	-34507.6	-80332.6	-82132.6	-46333.6	-73220.6	-81686.6	-80178.6	-81627.6	-79586.6	-85502.6	-80472.6	-80892.6	-86566.6	-56689.6	-57186.6	-97639.6	-88313.6	-57245.6	-69270.6	-94282.6	-101182	-66817.6	-91270.6	-82037.6	-99474.6	-83290.6	-85078.6	-102144	-103586	-93258.6	-43020.6	-86053.6	-89397.6	-17708.6	-59970.6	-29819.6	-45758.6	-56915.6	-51578.6	-26696.6	-86452.6	-71507.6	-34518.6	-77788.6	-52826.6	-27336.6	-50026.6	-12767.6	-28468.6	-14221.6	-56110.6	-42627.6	-25186.6	-82375.6	-55852.6	-21574.6	-32779.6	-44422.6	-56754.6	-93558.6	-58149.6	-41163.6	-61220.6	-61822.6	-49321.6	-45028.6	-61829.6	-86017.6	-76786.6	-73694.6	-48127.6	-68208.6	-91562.6	-85795.6	-49317.6	-75364.6	-56334.6	-87026.6	-83480.6	-86167.6	-85547.6	-90723.6	-82991.6	-79199.6	-70171.6	-90907.6	-80549.6	-89987.6	-88999.6	-76458.6	-91798.6	-94099.6	-92719.6	-77642.6	-100329	-102649	-65121.6	-85748.6	-81241.6	-78478.6	-94338.6	-84163.6
395.023	18.271	180305	9303.6	36922.6	-30450.4	-44453.4	-57479.4	-122920	-61177.4	-65140.4	-85993.4	28531.6	-1468.4	8714.6	35582.6	32979.6	-49198.4	-53830.4	-38003.4	14990.6	-4709.4	-27138.4	-39725.4	-85301.4	-125503	-60852.4	-61687.4	-85675.4	-125759	-99863.4	-97535.4	-121283	-108397	-85136.4	-66364.4	-114041	-88699.4	-120570	-75950.4	-48506.4	-54507.4	-74904.4	-59872.4	-64898.4	-72185.4	-30689.4	-73747.4	-42718.4	-64685.4	-99197.4	-40168.4	-73649.4	-39546.4	-34747.4	-30796.4	-51267.4	-38935.4	-122783	-45785.4	-36000.4	-43756.4	-53316.4	-59247.4	-37478.4	-42690.4	-67468.4	-49896.4	-96556.4	29801.6	-21958.4	487.6	4337.6	6239.6	48252.6	-81239.4	-100309	-69714.4	-88703.4	-72858.4	-63900.4	-70880.4	-96340.4	-86971.4	7910.6	4471.6	-54016.4	-33968.4	-55406.4	-67160.4	-60250.4	-49917.4	-99806.4	-80939.4	-83398.4	-88765.4	-105136	-38549.4	-130255	-74357.4	-54356.4	-69249.4	-57309.4	-69370.4	-38782.4	-39446.4	-66141.4	-75591.4	-89039.4	-82249.4	-93865.4
395.027	15.988	577695	-394860	-355982	-434186	-234912	-300292	-49058.3	-279745	-461353	-396895	-412523	-329133	-314401	-324796	-311621	-272558	-435320	-162865	-338232	-337829	-362587	151817	-88198.3	-394502	-96216.3	-131567	-37397.3	-93469.3	-141849	-105829	-80852.3	-389756	-170571	-230968	-166396	-84586.3	-125658	-375307	-275701	-223089	-145966	-141797	-412270	-315078	-326228	-338726	-258794	-224637	-184709	-230454	-65277.3	-112681	-165655	-122138	-132015	-153721	-252434	-202827	-231283	-162688	-278245	-181162	-291086	-355153	-177451	-198418	-191290	-380285	-329400	-241416	-307569	-332699	-245817	-238759	-131775	-330307	-206632	-44076.3	-296983	-251568	-118710	-199127	-183969	-106842	-65032.3	-96064.3	-149821	-144779	-390268	-368274	-405587	-24802.3	-199425	-192463	-133296	-358574	-361310	-108793	-78123.3	-434096	-57357.3	-115943	-31829.3	10484.7	-55102.3	-166753	-107249	-345768	-86499.3
395.083	8.96	1403.53	26985.5	31944.5	42580.5	21134.5	16176.5	39665.5	26742.5	23456.5	20427.5	27656.5	25409.5	40817.5	31436.5	33278.5	26275.5	13661.5	17233.5	16174.5	38467.5	40602.5	26087.5	27444.5	9838.47	35669.5	37010.5	16734.5	28793.5	34131.5	17554.5	16133.5	18534.5	10183.5	6040.47	38702.5	31744.5	15446.5	-531.533	-312.533	-785.533	-180.533	-587.533	-304.533	-846.533	-305.533	-705.533	-285.533	29.4667	80.4667	-205.533	-1225.53	-564.533	-205.533	-336.533	-479.533	-957.533	-492.533	-321.533	-1090.53	711.467	-480.533	-814.533	33.4667	-873.533	-1186.53	-415.533	-309.533	683.467	-652.533	-588.533	-724.533	-307.533	-699.533	27928.5	21919.5	35062.5	29670.5	38870.5	31841.5	30015.5	19170.5	35066.5	-375.533	15610.5	35011.5	25596.5	25064.5	35281.5	28139.5	27956.5	28307.5	25151.5	19502.5	18762.5	23844.5	22906.5	25335.5	16219.5	22016.5	35132.5	14187.5	24807.5	24100.5	13871.5	24862.5	28784.5	24426.5	31033.5	28817.5
395.085	9.184	1511.73	-799.733	866.267	661.267	-537.733	-55.7333	-132.733	-649.733	464.267	-130.733	231.267	134.267	570.267	1381.27	-154.733	-269.733	-756.733	-683.733	319.267	-895.733	597.267	244.267	-941.733	-401.733	-382.733	-580.733	-693.733	-799.733	-406.733	-425.733	-923.733	-607.733	-266.733	-529.733	-458.733	-750.733	-617.733	2636.27	4648.27	3685.27	106.267	1482.27	1185.27	1635.27	2865.27	868.267	-302.733	1875.27	274.267	135.267	498.267	111.267	162.267	595.267	3531.27	3002.27	3335.27	393.267	913.267	1684.27	783.267	39.2667	-334.733	1249.27	-100.733	1188.27	1997.27	2004.27	2303.27	-207.733	1089.27	1390.27	2486.27	2299.27	56.2667	1649.27	869.267	390.267	86.2667	545.267	-452.733	362.267	11840.3	270.267	657.267	638.267	-185.733	1772.27	-187.733	429.267	1057.27	-276.733	-439.733	92.2667	-139.733	-705.733	-553.733	-603.733	342.267	583.267	-520.733	-28.7333	-410.733	-761.733	-475.733	-455.733	-307.733	854.267	-446.733
395.088	3.757	4175.07	-1252.07	-1337.07	-1918.07	-1726.07	-2495.07	-1809.07	-586.067	-742.067	-1595.07	-2092.07	-2196.07	-30.0667	111.933	-1694.07	-1353.07	-2518.07	-2023.07	-2105.07	-471.067	-91.0667	212.933	-1511.07	-2425.07	-213.067	-2341.07	-2432.07	-2358.07	6202.93	3381.93	4708.93	11975.9	5983.93	3748.93	15902.9	10484.9	5853.93	118.933	248.933	1.93333	150.933	165.933	70.9333	-261.067	1158.93	-1187.07	179.933	101.933	-861.067	-936.067	-574.067	-60.0667	141.933	112.933	191.933	313.933	-1268.07	-1235.07	-1056.07	-650.067	2.93333	-1323.07	477.933	-1260.07	1374.93	-421.067	-187.067	-1552.07	-975.067	-374.067	-962.067	-512.067	-1171.07	-322.067	-2160.07	-1638.07	-317.067	-1905.07	-1371.07	-1763.07	-1954.07	-1659.07	-3831.07	-2309.07	-765.067	290.933	-1884.07	-537.067	-669.067	-409.067	-457.067	234.933	-1202.07	-520.067	-845.067	-257.067	-741.067	-2731.07	-2204.07	-2189.07	5127.93	9372.93	5512.93	7749.93	11358.9	9005.93	11914.9	10554.9	11252.9
395.116	3.053	3938.87	91.1333	387.133	981.133	-188.867	-741.867	1487.13	334.133	-57.8667	-508.867	629.133	422.133	1010.13	-77.8667	454.133	-1151.87	-2221.87	-1028.87	-2002.87	1282.13	1708.13	-916.867	1132.13	-2086.87	1306.13	-46.8667	-2426.87	-1527.87	-889.867	-2407.87	-2594.87	1280.13	-2640.87	-3211.87	-636.867	-1591.87	-2817.87	-573.867	394.133	1200.13	160.133	1015.13	1821.13	161.133	1004.13	888.133	1175.13	1518.13	1073.13	1693.13	1214.13	1506.13	2714.13	2051.13	2350.13	1113.13	1527.13	3219.13	1637.13	1985.13	1740.13	2318.13	2109.13	2063.13	1996.13	1811.13	2454.13	1056.13	1660.13	1173.13	1397.13	1239.13	1287.13	87.1333	287.133	412.133	424.133	1252.13	576.133	-258.867	-413.867	615.133	-3743.87	-3236.87	-2719.87	-2714.87	-2280.87	-2831.87	-2474.87	-2325.87	-2085.87	-2855.87	-2727.87	-2860.87	-1446.87	-1426.87	-2391.87	-3031.87	-2198.87	-2308.87	-2777.87	-2738.87	-2767.87	-3745.87	-3169.87	-2379.87	-3139.87	-3024.87	-2651.87
395.143	10.329	2102.27	-274.267	-855.267	-1262.27	-956.267	-1177.27	-1238.27	-1266.27	-1298.27	-1442.27	-1163.27	-381.267	-1005.27	-1018.27	-797.267	-1091.27	-216.267	-1453.27	23.7333	13321.7	13553.7	3014.73	4209.73	-116.267	4677.73	-1099.27	-1130.27	-1071.27	-328.267	-1054.27	-776.267	-1135.27	-1302.27	-1190.27	1404.73	2139.73	-948.267	-1301.27	-61.2667	-1237.27	-970.267	-995.267	-915.267	-1900.27	-1348.27	-1577.27	-1337.27	-983.267	-976.267	-1239.27	-1389.27	-1614.27	-1347.27	-86.2667	-1089.27	-791.267	-1183.27	-1335.27	-701.267	-1086.27	-1478.27	-323.267	-926.267	-1274.27	-1477.27	-1286.27	-1072.27	-1320.27	-1290.27	-1432.27	-1236.27	-1228.27	-1019.27	-1163.27	-1400.27	-961.267	-1341.27	-1669.27	-1567.27	-888.267	-955.267	-1305.27	-1257.27	-1267.27	-1807.27	-1385.27	-1884.27	-413.267	-720.267	-1761.27	-966.267	2655.73	540.733	123.733	1723.73	2699.73	2115.73	-1326.27	-871.267	-105.267	-615.267	-212.267	286.733	-409.267	1212.73	1200.73	1680.73	2102.73	1292.73
395.166	12.056	18804.3	-8181.27	-9839.27	-9020.27	-12916.3	-9281.27	-9119.27	-10300.3	-10300.3	-10706.3	-11292.3	-8500.27	-10054.3	-10829.3	-10471.3	-12245.3	-10817.3	-11462.3	-9039.27	-10627.3	-11704.3	-10075.3	-11263.3	-10617.3	-13010.3	-12388.3	-11062.3	-13257.3	-13171.3	-13686.3	-13505.3	-12776.3	-13101.3	-13345.3	-11689.3	-11041.3	-12527.3	-13576.3	-5455.27	-6945.27	-7546.27	-7297.27	-9555.27	-10413.3	-5327.27	-10905.3	-7654.27	-8807.27	-8574.27	-7746.27	-11412.3	-10867.3	-11712.3	-8661.27	-8175.27	-11769.3	-11027.3	-9382.27	-10508.3	-10405.3	-12591.3	-11177.3	-10887.3	-15216.3	-11511.3	-11900.3	-10124.3	-13388.3	-10531.3	-10511.3	-12127.3	-13175.3	-11984.3	-13014.3	-14608.3	-11984.3	-13516.3	-13194.3	-12680.3	-10806.3	-14030.3	-13506.3	-12001.3	-13892.3	-11829.3	-11448.3	-12562.3	-11229.3	-12755.3	-12579.3	-12155.3	-13344.3	-15051.3	-11540.3	-14729.3	-12828.3	-13527.3	-13206.3	-12305.3	-12813.3	-13144.3	-12025.3	-13200.3	-12656.3	-13049.3	-12346.3	-13132.3	-14383.3	-13436.3
395.196	9.806	1123.27	-359.267	115.733	687.733	232.733	432.733	479.733	713.733	-203.267	247.733	533.733	-7.26667	-424.267	750.733	370.733	-361.267	-89.2667	-4.26667	52.7333	6399.73	7432.73	-574.267	350.733	-505.267	192.733	9519.73	1599.73	2325.73	3403.73	1136.73	732.733	6114.73	1603.73	587.733	5003.73	5500.73	2167.73	-671.267	-760.267	-25.2667	-491.267	-114.267	-766.267	-461.267	-543.267	-217.267	-608.267	-288.267	-412.267	-392.267	-851.267	1451.73	-248.267	-402.267	-533.267	413.733	-124.267	432.733	-127.267	340.733	-941.267	115.733	-404.267	-580.267	-533.267	-470.267	-386.267	36.7333	-352.267	-189.267	-289.267	-605.267	-560.267	1032.73	53.7333	2108.73	473.733	1155.73	1893.73	1374.73	245.733	2179.73	199.733	417.733	632.733	274.733	1496.73	319.733	443.733	1074.73	1372.73	3508.73	981.733	1305.73	1152.73	869.733	946.733	1099.73	1556.73	1593.73	149.733	796.733	847.733	-171.267	1544.73	1410.73	327.733	1285.73	983.733
395.208	8.334	572.4	4595.6	4894.6	6169.6	5880.6	3455.6	5820.6	4722.6	4277.6	4485.6	4575.6	3857.6	5610.6	2267.6	3345.6	1983.6	1818.6	2366.6	1497.6	3408.6	4022.6	1968.6	2724.6	1558.6	4240.6	4117.6	2620.6	3364.6	4051.6	2989.6	2968.6	3220.6	2117.6	1925.6	6519.6	4719.6	2273.6	-226.4	385.6	235.6	113.6	411.6	212.6	243.6	417.6	-114.4	133.6	743.6	115.6	-66.4	747.6	293.6	-155.4	742.6	-1.4	-277.4	5.6	169.6	358.6	161.6	-137.4	-26.4	282.6	13.6	-315.4	-223.4	-249.4	392.6	-186.4	-31.4	-74.4	-73.4	563.6	5671.6	4171.6	6756.6	5493.6	6975.6	5817.6	5539.6	4244.6	6683.6	197.6	2880.6	4095.6	1897.6	3192.6	3408.6	2945.6	3196.6	2147.6	2299.6	2372.6	2139.6	3120.6	2589.6	1205.6	1711.6	2786.6	2937.6	2044.6	4051.6	3159.6	1761.6	3471.6	3540.6	3795.6	4437.6	4886.6
395.211	8.062	647.933	509.067	380.067	98.0667	69.0667	237.067	835.067	-523.933	-51.9333	150.067	-512.933	-231.933	-142.933	-19.9333	-23.9333	-81.9333	-567.933	129.067	337.067	484.067	-152.933	-173.933	146.067	65.0667	87.0667	-309.933	-20.9333	-597.933	-499.933	-204.933	22.0667	-543.933	-474.933	-364.933	-133.933	-146.933	-357.933	-194.933	-300.933	31.0667	-75.9333	323.067	-352.933	79.0667	-317.933	-296.933	171.067	-170.933	-229.933	-282.933	-224.933	381.067	-7.93333	-45.9333	-197.933	-233.933	-323.933	-82.9333	-292.933	-159.933	122.067	160.067	-36.9333	-22.9333	-543.933	-313.933	-44.9333	-332.933	466.067	183.067	67.0667	42.0667	-284.933	66.0667	26.0667	-69.9333	43.0667	559.067	126.067	287.067	-358.933	-488.933	-77.9333	318.067	-384.933	-33.9333	503.067	554.067	164.067	-254.933	149.067	319.067	1022.07	1340.07	686.067	718.067	1602.07	6079.07	13023.1	14052.1	28930.1	7747.07	67603.1	-304.933	-204.933	-259.933	171.067	3.06667	-208.933
395.211	6.61	752.133	-416.133	-82.1333	-27.1333	-288.133	-84.1333	-515.133	-457.133	-388.133	-177.133	-373.133	-544.133	-308.133	-229.133	315.867	-604.133	-556.133	-545.133	-403.133	-417.133	-335.133	-456.133	-644.133	-343.133	-524.133	-543.133	-508.133	-556.133	-270.133	-456.133	-311.133	-430.133	-695.133	-585.133	-551.133	-644.133	-409.133	-411.133	-89.1333	-389.133	-540.133	-143.133	-205.133	-341.133	-376.133	1106.87	-697.133	-578.133	-531.133	-354.133	-357.133	228.867	-599.133	-502.133	-522.133	-694.133	-435.133	-209.133	-303.133	-482.133	-372.133	-415.133	-601.133	-504.133	-419.133	-329.133	-436.133	-476.133	-376.133	-424.133	-377.133	-206.133	-103.133	-437.133	-245.133	-511.133	-182.133	-461.133	-174.133	416.867	-471.133	81.8667	271.867	503.867	490.867	1214.87	1108.87	1561.87	36744.9	29933.9	34793.9	211272	142803	142675	177832	199551	156433	32661.9	43853.9	58683.9	4607.87	9034.87	9929.87	845.867	2896.87	6503.87	3143.87	1953.87	4754.87
395.211	7.579	804.133	-68.1333	-118.133	514.867	100.867	-91.1333	-98.1333	-209.133	4.86667	125.867	-128.133	33.8667	737.867	-174.133	50.8667	63.8667	-319.133	463.867	-389.133	464.867	242.867	-292.133	-398.133	-391.133	543.867	-318.133	-544.133	-430.133	-506.133	-463.133	-720.133	-463.133	-521.133	-347.133	-411.133	-191.133	-475.133	-367.133	-429.133	-78.1333	-721.133	-133.133	-58.1333	-259.133	-153.133	-63.1333	-12.1333	-246.133	-515.133	-245.133	-371.133	-122.133	-226.133	65.8667	34.8667	-100.133	-0.133333	-293.133	-126.133	512.867	-384.133	-533.133	-292.133	-321.133	-182.133	-151.133	-297.133	-253.133	-173.133	-218.133	-93.1333	-134.133	-221.133	885.867	-71.1333	293.867	253.867	929.867	103.867	451.867	-97.1333	1020.87	1355.87	325.867	682.867	1610.87	1069.87	1370.87	4984.87	4957.87	6434.87	204174	145334	156242	195043	176408	157972	5393.87	5854.87	8223.87	-482.133	-82.1333	-247.133	-100.133	-330.133	90.8667	459.867	-513.133	-652.133
395.213	14.906	9161.8	3693.2	5192.2	4314.2	5117.2	5171.2	5775.2	5688.2	6791.2	9041.2	8353.2	7977.2	7360.2	7169.2	7805.2	4652.2	3300.2	4337.2	5419.2	3448.2	5908.2	5458.2	794.2	2763.2	3034.2	3708.2	4337.2	4093.2	5331.2	2355.2	961.2	1917.2	-572.8	786.2	3932.2	2278.2	-37.8	-5665.8	-3264.8	-2498.8	-4172.8	-2945.8	-4151.8	-2273.8	-3592.8	-2366.8	426.2	-2553.8	-2299.8	-2245.8	-498.8	-889.8	-1868.8	-1715.8	-1878.8	-2601.8	-1901.8	-1926.8	-1134.8	-1916.8	577.2	-1431.8	-2847.8	-1558.8	1049.2	-1715.8	2748.2	2972.2	-758.8	1514.2	3144.2	2028.2	2749.2	4407.2	3505.2	6129.2	5214.2	3569.2	3942.2	6369.2	5139.2	4757.2	1407.2	2152.2	5566.2	3619.2	3737.2	3984.2	4782.2	4092.2	4116.2	2397.2	3506.2	1730.2	-1776.8	5379.2	6430.2	1189.2	1240.2	251.2	-1468.8	-596.8	1718.2	-1975.8	654.2	-936.8	1727.2	-610.8	373.2
395.216	3.985	670.867	5478.13	5115.13	322.133	668.133	-77.8667	1953.13	405.133	-15.8667	1931.13	6894.13	3984.13	3559.13	738.133	-184.867	-42.8667	4752.13	732.133	104.133	108.133	73.1333	1142.13	-181.867	3302.13	14.1333	1626.13	-28.8667	-222.867	5119.13	-168.867	-172.867	1810.13	322.133	2189.13	-147.867	895.133	930.133	5011.13	1028.13	2574.13	782.133	4932.13	4404.13	5669.13	2295.13	1843.13	3422.13	4125.13	4243.13	3405.13	2514.13	3286.13	3609.13	3201.13	5457.13	4275.13	2365.13	3801.13	3147.13	4592.13	2405.13	4454.13	4511.13	1262.13	4034.13	3244.13	1452.13	2800.13	3607.13	1910.13	4014.13	1003.13	1602.13	4351.13	2054.13	1808.13	288.133	4401.13	853.133	1273.13	855.133	1785.13	-589.867	-241.867	1371.13	540.133	1789.13	1832.13	298.133	307.133	2886.13	4441.13	294.133	3564.13	315.133	1403.13	4300.13	1822.13	3507.13	244.133	4154.13	1128.13	1106.13	2076.13	3426.13	2974.13	2044.13	4658.13	1906.13
395.221	15.177	6902.8	3109.2	6276.2	4372.2	3883.2	3020.2	4666.2	3892.2	2975.2	5734.2	5239.2	7100.2	5880.2	9169.2	7274.2	5264.2	3878.2	3850.2	4913.2	4921.2	3125.2	8865.2	11638.2	13094.2	9806.2	13039.2	14442.2	12935.2	12618.2	13891.2	14145.2	9417.2	11157.2	8801.2	14766.2	10772.2	12667.2	-504.8	2653.2	-1840.8	-2074.8	-2894.8	-2557.8	-4155.8	-548.8	-2335.8	-813.8	-607.8	-1757.8	-4218.8	1467.2	-2545.8	2212.2	-2190.8	401.2	1024.2	-1454.8	-1773.8	-452.8	-3787.8	1566.2	2091.2	-996.8	-952.8	-1625.8	-1673.8	-3059.8	956.2	-3034.8	-2043.8	-3043.8	-3355.8	-302.8	5117.2	3171.2	4806.2	1285.2	5887.2	3551.2	4837.2	6395.2	4511.2	5688.2	1931.2	3955.2	5053.2	3337.2	6752.2	4262.2	5896.2	3945.2	5298.2	4850.2	4130.2	14135.2	12380.2	16786.2	16674.2	18213.2	16671.2	16838.2	19062.2	15080.2	14171.2	18345.2	18663.2	18638.2	16380.2	18760.2
395.239	15.03	2974.93	6589.07	14068.1	6195.07	3017.07	5347.07	9173.07	-1701.93	1365.07	2386.07	6220.07	7881.07	10186.1	6419.07	5379.07	2345.07	2193.07	3888.07	4610.07	536.067	-318.933	753.067	1076.07	2092.07	3713.07	-920.933	32.0667	192.067	1842.07	374.067	-558.933	-183.933	-533.933	-772.933	2249.07	867.067	-1623.93	-1407.93	1241.07	-886.933	4247.07	1359.07	6474.07	-258.933	-1924.93	1644.07	-1103.93	-1079.93	-1391.93	4379.07	4523.07	4879.07	1484.07	1660.07	5833.07	-233.933	1053.07	4954.07	1582.07	-71.9333	1853.07	3922.07	6234.07	461.067	8248.07	1379.07	5028.07	1811.07	5984.07	1567.07	1662.07	-336.933	-1807.93	4024.07	2865.07	3716.07	3148.07	4484.07	2680.07	4899.07	1877.07	3962.07	1281.07	3311.07	2681.07	4605.07	4978.07	2873.07	-101.933	501.067	1474.07	783.067	-36.9333	939.067	2312.07	2581.07	1633.07	-1067.93	285.067	124.067	318.067	-1928.93	-2144.93	-2014.93	-2022.93	-1473.93	-1529.93	-2199.93	-2175.93
395.241	14.769	4450.2	921.8	253.8	-1534.2	-1475.2	1449.8	-1110.2	1734.8	284.8	-1599.2	2249.8	-926.2	-961.2	-3478.2	-1341.2	-3442.2	894.8	-494.2	-2317.2	4102.8	512.8	-1440.2	-1777.2	-1217.2	708.8	2832.8	-1473.2	-876.2	-1980.2	-2539.2	-2169.2	-2489.2	-1194.2	-1432.2	7124.8	5531.8	3690.8	-2079.2	-448.2	-279.2	-878.2	-1445.2	-927.2	-2370.2	-1293.2	-2225.2	1416.8	-1380.2	-1310.2	-1465.2	-1468.2	-1552.2	-1602.2	-2116.2	-2407.2	-1734.2	-1475.2	-2280.2	-2207.2	-1565.2	-3523.2	1312.8	-1152.2	-1996.2	-3594.2	-376.2	-1632.2	537.8	-2328.2	-716.2	-2739.2	-1548.2	-1910.2	-1930.2	201.8	807.8	464.8	8.8	2302.8	1109.8	-2115.2	449.8	1229.8	-410.2	-3163.2	91.8	-348.2	692.8	-547.2	-1862.2	-1238.2	-2095.2	-1947.2	-1525.2	-10.2	-836.2	-935.2	-684.2	-415.2	585.8	-268.2	334.8	1404.8	2518.8	4367.8	2677.8	8141.8	11872.8	11059.8
395.243	14.466	3666.6	3812.4	6211.4	6809.4	4923.4	5155.4	14634.4	3235.4	3116.4	9772.4	7754.4	6576.4	6357.4	6565.4	7543.4	5829.4	8838.4	7790.4	3177.4	5182.4	10882.4	7794.4	4613.4	-607.6	3826.4	3481.4	535.4	1853.4	3253.4	2815.4	-1277.6	-1514.6	-288.6	2806.4	2332.4	27.4	1514.4	1013.4	1116.4	2642.4	547.4	570.4	522.4	-866.6	-91.6	1724.4	739.4	1308.4	3005.4	1907.4	2337.4	552.4	992.4	1268.4	2856.4	940.4	144.4	-1739.6	620.4	3438.4	1354.4	2846.4	1521.4	-620.6	359.4	-523.6	-669.6	140.4	-1414.6	-377.6	4290.4	1321.4	-2061.6	8088.4	4810.4	12522.4	2111.4	13867.4	9984.4	8686.4	2568.4	8784.4	4582.4	4210.4	14615.4	5171.4	8328.4	4425.4	3885.4	8157.4	5322.4	6608.4	3709.4	4768.4	3450.4	2561.4	4733.4	1149.4	613.4	3289.4	1712.4	1679.4	855.4	1262.4	1374.4	903.4	2696.4	650.4	6816.4
395.244	13.095	15034.3	-1454.33	-4853.33	-2232.33	-4245.33	-6324.33	-3666.33	-4232.33	-4695.33	-4351.33	-4886.33	-1972.33	-4067.33	-2288.33	-1911.33	-6455.33	-6624.33	-6310.33	-6215.33	-2724.33	-3449.33	-5187.33	-4564.33	-8859.33	-5817.33	-1121.33	-7166.33	-5197.33	-2937.33	-6498.33	-5647.33	-4534.33	-8563.33	-8803.33	-2945.33	-2368.33	-7861.33	-3145.33	-3319.33	-3754.33	-1974.33	-2348.33	-2596.33	-4217.33	-2285.33	-5487.33	-2011.33	-1954.33	-2093.33	-1664.33	-895.333	-2160.33	-3360.33	-1216.33	-3211.33	-2408.33	-2155.33	49.6667	-2263.33	-4317.33	-1729.33	-2738.33	-3723.33	-4545.33	-1734.33	-4525.33	-2249.33	-2271.33	-1767.33	-3771.33	-4053.33	-4449.33	-3711.33	-618.333	-2015.33	-758.333	-262.333	334.667	-2675.33	-1389.33	-3118.33	-444.333	-6321.33	-4848.33	1196.67	-3505.33	-1503.33	-2896.33	-2460.33	-3829.33	-3373.33	-3246.33	-3740.33	-5374.33	-4614.33	-2255.33	450.667	-6611.33	594.667	-660.333	-7130.33	-2127.33	1453.67	-7130.33	-2190.33	-2402.33	-2499.33	-905.333	-1091.33
395.278	15.527	9867.4	-6305.4	-5729.4	-6004.4	-4717.4	-5208.4	-5683.4	-4725.4	-5243.4	-4675.4	-5796.4	-5220.4	-6608.4	-4317.4	-6177.4	-6356.4	-5597.4	-6695.4	-5509.4	-4829.4	-6529.4	-4692.4	-4140.4	-5633.4	-6309.4	-4764.4	-6194.4	-5025.4	-5524.4	-4281.4	-6000.4	-5372.4	-4926.4	-5802.4	-7064.4	-6197.4	-4857.4	-3636.4	-2846.4	-5182.4	-4356.4	-4622.4	-4095.4	-3148.4	-3989.4	-4496.4	-4150.4	-4916.4	-2852.4	-3846.4	-3829.4	-627.4	-4033.4	-4340.4	-3919.4	-4554.4	-4075.4	-4296.4	-3679.4	-4950.4	-4646.4	-4383.4	-4186.4	-1707.4	-3100.4	-4167.4	-5038.4	-3693.4	-4889.4	-4520.4	-4399.4	-4568.4	-3249.4	-5716.4	-5743.4	-4780.4	-5988.4	-4430.4	-5864.4	-5776.4	-7033.4	-5012.4	-6355.4	-5617.4	-6329.4	-5585.4	-5642.4	-5558.4	-6387.4	-6575.4	-6149.4	-5489.4	-5630.4	-5928.4	-5458.4	-5295.4	-4892.4	-5247.4	-5848.4	-5728.4	-5117.4	-5398.4	-5848.4	-4122.4	-5273.4	-5471.4	-4210.4	-4592.4	-5756.4
395.28	14.864	3439.87	2277.13	3947.13	2784.13	2216.13	1074.13	6430.13	2573.13	-664.867	3628.13	7413.13	3434.13	4721.13	9002.13	2508.13	4892.13	153.133	3165.13	3697.13	8042.13	2638.13	1682.13	5100.13	3156.13	16553.1	9333.13	2496.13	20618.1	16109.1	2137.13	689.133	86.1333	-1445.87	-579.867	216.133	4809.13	-49.8667	721.133	3258.13	3239.13	3706.13	4293.13	2700.13	737.133	3098.13	252.133	3460.13	3174.13	1729.13	3162.13	2930.13	2588.13	4483.13	3716.13	4174.13	3454.13	4965.13	2889.13	3964.13	3911.13	2496.13	4505.13	4281.13	1333.13	4026.13	3530.13	2487.13	2324.13	2398.13	1877.13	3065.13	3170.13	1736.13	854.133	3584.13	7305.13	6846.13	6396.13	3209.13	1612.13	3917.13	11657.1	3336.13	5931.13	8468.13	6913.13	4419.13	9947.13	8479.13	7312.13	8901.13	9841.13	7079.13	5324.13	7882.13	11639.1	12545.1	3470.13	16260.1	14706.1	2829.13	958.133	5278.13	10254.1	1361.13	2514.13	9112.13	5892.13	9873.13
395.28	12.59	414.533	41434.5	49142.5	56735.5	34949.5	29019.5	54579.5	32948.5	40244.5	38445.5	50371.5	43310.5	58587.5	49716.5	47575.5	36815.5	31261.5	35776.5	25242.5	48276.5	55303.5	35499.5	46662.5	21441.5	60499.5	52026.5	31214.5	50447.5	44779.5	17283.5	15384.5	12672.5	7892.47	7617.47	16782.5	13350.5	5431.47	32.4667	658.467	279.467	931.467	-96.5333	60.4667	-165.533	-165.533	170.467	-165.533	492.467	458.467	767.467	145.467	469.467	-41.5333	73.4667	168.467	482.467	140.467	115.467	74.4667	246.467	230.467	282.467	0.466667	314.467	165.467	926.467	241.467	404.467	-5.53333	-69.5333	471.467	150.467	534.467	30320.5	25643.5	43828.5	44500.5	52191.5	45957.5	43870.5	25321.5	50108.5	26952.5	36026.5	59364.5	42150.5	39410.5	45638.5	40763.5	34093.5	40294.5	35399.5	27012.5	32530.5	31138.5	37776.5	32711.5	22963.5	35567.5	45870.5	18466.5	26036.5	33782.5	13774.5	20385.5	26571.5	15335.5	19574.5	18768.5
395.353	15.827	39158.6	-23160.6	-23914.6	-25243.6	-27031.6	-26930.6	-26842.6	-23085.6	-25711.6	-26207.6	-20984.6	-25493.6	-24986.6	-23266.6	-24952.6	-29052.6	-28016.6	-26707.6	-25107.6	-22161.6	-25480.6	-24257.6	-28337.6	-30089.6	-30307.6	-26936.6	-28999.6	-27129.6	-25721.6	-27773.6	-27036.6	-27167.6	-29370.6	-26501.6	-27294.6	-27677.6	-30333.6	-22639.6	-24296.6	-24333.6	-24657.6	-23546.6	-24783.6	-22304.6	-24734.6	-20877.6	-26199.6	-24291.6	-23494.6	-22974.6	-23635.6	-25416.6	-22001.6	-25475.6	-25171.6	-26382.6	-25789.6	-23966.6	-24953.6	-24396.6	-23082.6	-23949.6	-22895.6	-24818.6	-24963.6	-23914.6	-21076.6	-23055.6	-23902.6	-23459.6	-22592.6	-23202.6	-23895.6	-27866.6	-26895.6	-27398.6	-26892.6	-25169.6	-29521.6	-29616.6	-25324.6	-25217.6	-23536.6	-23004.6	-25140.6	-29253.6	-27684.6	-27151.6	-28578.6	-26266.6	-29872.6	-28779.6	-30077.6	-29116.6	-32449.6	-27812.6	-27576.6	-28615.6	-30487.6	-31277.6	-28028.6	-30627.6	-28976.6	-27320.6	-31530.6	-31385.6	-30040.6	-31280.6	-29347.6
396.013	4.244	2785.87	-110.867	-648.867	-340.867	-1295.87	-1200.87	-1002.87	-1107.87	-1936.87	-1625.87	-1703.87	-2194.87	-791.867	-1678.87	-1529.87	-2080.87	-2062.87	-1988.87	-1543.87	-2039.87	-1608.87	-2180.87	-1748.87	-2178.87	-1987.87	-1363.87	-1844.87	-1357.87	-1959.87	-1566.87	-2181.87	-1720.87	-1925.87	-1883.87	-442.867	-510.867	-1947.87	2363.13	3433.13	3378.13	3863.13	5375.13	3193.13	4377.13	4798.13	4011.13	6710.13	7665.13	4689.13	4507.13	6834.13	5418.13	6360.13	5580.13	6405.13	7394.13	5374.13	5925.13	5396.13	6451.13	4067.13	8842.13	6116.13	6375.13	6895.13	8535.13	5971.13	9482.13	8731.13	5967.13	6832.13	6884.13	4541.13	12106.1	11021.1	18354.1	17512.1	17355.1	11846.1	16622.1	13756.1	16655.1	-178.867	30448.1	25401.1	16699.1	16914.1	13358.1	6928.13	4139.13	3414.13	-522.867	-415.867	-42.8667	-76.8667	151.133	406.133	-191.867	1483.13	1062.13	1031.13	1174.13	1542.13	-231.867	1673.13	995.133	1958.13	448.133	184.133
396.016	4.457	1514.87	227.133	1287.13	-294.867	-251.867	-990.867	-291.867	-407.867	-468.867	-704.867	-336.867	-1101.87	-230.867	-777.867	-309.867	-189.867	-314.867	-360.867	-370.867	214.133	437.133	-963.867	-59.8667	-1192.87	-907.867	-923.867	-825.867	-914.867	-915.867	-939.867	-555.867	-1152.87	-1336.87	-828.867	-1353.87	-993.867	-1260.87	-1078.87	-56.8667	-301.867	82.1333	-833.867	-35.8667	-262.867	-895.867	-579.867	-751.867	-722.867	-423.867	-389.867	-524.867	-480.867	-468.867	-315.867	-472.867	-605.867	-1020.87	-557.867	-400.867	-18.8667	-1023.87	-306.867	-531.867	-962.867	-688.867	-829.867	-952.867	-888.867	-996.867	-507.867	-605.867	-566.867	197.133	-943.867	-770.867	117.133	-211.867	-413.867	-76.8667	-977.867	-0.866667	-400.867	19274.1	-471.867	-408.867	-208.867	-109.867	-240.867	-757.867	-906.867	27.1333	493.133	112.133	-354.867	-297.867	-412.867	-650.867	-843.867	-479.867	-782.867	-1071.87	-900.867	-697.867	-1019.87	-1027.87	-1052.87	-440.867	-1077.87	-1169.87
396.021	16.043	48888.7	-23282.7	-28887.7	-29530.7	-15174.7	-38973.7	-13955.7	-31946.7	-30344.7	-15729.7	-31435.7	-26651.7	-31033.7	-27906.7	-29435.7	-25128.7	-24813.7	-8522.67	6742.33	-27094.7	-1580.67	-16659.7	-12011.7	-19707.7	-10879.7	-29462.7	-25893.7	-25812.7	-19542.7	-12355.7	-9314.67	-10926.7	-10579.7	-17806.7	-31486.7	-20400.7	-31792.7	-16487.7	-29723.7	-24425.7	-18268.7	-37756.7	-27060.7	-21279.7	-24097.7	-36841.7	-29065.7	-19011.7	-32175.7	-16260.7	-17536.7	-21104.7	-39317.7	-36796.7	-13204.7	-18788.7	-16214.7	-28414.7	-37971.7	-23041.7	-37637.7	-32206.7	-35079.7	-15757.7	-25274.7	-38173.7	-26773.7	-32496.7	-17045.7	-16095.7	-30556.7	-14049.7	-24961.7	-7921.67	-36599.7	-35047.7	-28620.7	-31055.7	-36911.7	-27847.7	-4566.67	-26933.7	-29591.7	-33653.7	-33347.7	-31315.7	-32242.7	-33208.7	-19706.7	-2274.67	-36146.7	-31808.7	-14893.7	-20583.7	-24852.7	5008.33	-1017.67	-25095.7	-24832.7	-9797.67	-30501.7	-26900.7	-27005.7	-30293.7	-23182.7	-38362.7	-33646.7	-26457.7	-30668.7
396.072	6.073	1096.67	2120.33	1721.33	1274.33	1022.33	379.333	911.333	1182.33	1374.33	703.333	621.333	1786.33	1937.33	1434.33	1792.33	1336.33	839.333	798.333	622.333	2198.33	1694.33	1111.33	1089.33	508.333	910.333	2949.33	1476.33	3157.33	3455.33	1757.33	1846.33	7999.33	1965.33	511.333	4912.33	5525.33	1870.33	-364.667	260.333	-412.667	46.3333	379.333	-241.667	164.333	332.333	657.333	573.333	884.333	1018.33	778.333	816.333	713.333	825.333	939.333	1454.33	931.333	1136.33	1383.33	935.333	1087.33	1701.33	556.333	1446.33	1020.33	1543.33	979.333	1541.33	1775.33	1710.33	833.333	1147.33	1698.33	2249.33	1109.33	1184.33	1353.33	1345.33	2003.33	1282.33	1520.33	443.333	1842.33	-491.667	-128.667	1178.33	783.333	1293.33	933.333	596.333	1151.33	575.333	771.333	1027.33	662.333	235.333	493.333	609.333	1144.33	1477.33	1969.33	2567.33	2752.33	3874.33	1772.33	2894.33	3449.33	2533.33	2719.33	2862.33
396.072	6.231	1465.53	1877.47	3594.47	4008.47	2104.47	1348.47	2493.47	2687.47	2261.47	1967.47	2357.47	3182.47	3011.47	2593.47	3268.47	2774.47	1194.47	2666.47	2138.47	3220.47	2235.47	1505.47	2524.47	550.467	1823.47	6310.47	3834.47	5587.47	5814.47	3113.47	3926.47	10715.5	4019.47	1723.47	7358.47	6876.47	3055.47	-826.533	-983.533	319.467	-220.533	279.467	182.467	396.467	835.467	1295.47	284.467	1353.47	1654.47	1630.47	1589.47	1812.47	1948.47	1620.47	3280.47	2102.47	1494.47	2034.47	2000.47	3633.47	2357.47	2725.47	2477.47	1681.47	2864.47	1611.47	3848.47	3664.47	3552.47	2587.47	3126.47	2623.47	3408.47	2562.47	2688.47	2278.47	1613.47	1456.47	3066.47	2079.47	2281.47	2796.47	-294.533	1518.47	2015.47	1874.47	2355.47	2321.47	2605.47	1095.47	1612.47	1767.47	1841.47	1386.47	1274.47	1098.47	2240.47	2885.47	3388.47	3604.47	3677.47	4774.47	4397.47	2762.47	5353.47	4327.47	5571.47	4314.47	3944.47
396.123	7.45	9335.33	-3514.33	-3374.33	-2267.33	-3822.33	-5286.33	-3981.33	-4191.33	-5411.33	-5981.33	-4673.33	-1703.33	-2289.33	-1227.33	-1913.33	-4733.33	-5195.33	-4075.33	-4131.33	-1902.33	-1245.33	-4115.33	-4229.33	-6079.33	-2518.33	5198.67	-2036.33	139.667	13790.7	2328.67	1490.67	31007.7	1389.67	-2055.33	9568.67	8406.67	1717.67	-2163.33	-1796.33	-2553.33	-2758.33	-2779.33	-2964.33	-3016.33	-2632.33	-3341.33	-2337.33	-2273.33	-2189.33	-2423.33	-285.333	-3339.33	-1088.33	-1882.33	-2820.33	-811.333	-3381.33	-998.333	-2335.33	-1226.33	-1229.33	-3578.33	-2305.33	-3362.33	-3446.33	-2654.33	-533.333	-2663.33	-3163.33	-2792.33	-2721.33	-1897.33	-1743.33	-3608.33	-4876.33	-3798.33	-3297.33	-4280.33	-3619.33	-3472.33	-4974.33	-4049.33	-8119.33	-5355.33	-3091.33	-4719.33	-4628.33	-3007.33	-2823.33	-4882.33	-5406.33	-4610.33	-6031.33	-4783.33	-4698.33	-5592.33	-3777.33	-2503.33	-2460.33	-678.333	2455.67	3548.67	5507.67	-2968.33	5830.67	4559.67	3502.67	4282.67	5659.67
396.136	6.25	2312.53	2166.47	3372.47	4872.47	1720.47	1444.47	3427.47	3355.47	1699.47	2215.47	2837.47	4134.47	3438.47	3752.47	3942.47	2577.47	1464.47	1820.47	2155.47	3380.47	2811.47	1648.47	1784.47	697.467	2662.47	2376.47	363.467	1931.47	2567.47	362.467	-454.533	934.467	-11.5333	-776.533	1063.47	1393.47	354.467	-511.533	-249.533	-523.533	-523.533	-77.5333	71.4667	57.4667	-17.5333	-81.5333	576.467	1052.47	308.467	1411.47	1138.47	449.467	1922.47	1727.47	4543.47	3128.47	1887.47	2501.47	4241.47	4098.47	2444.47	3755.47	3411.47	2526.47	2234.47	3115.47	3538.47	3694.47	3457.47	4794.47	4083.47	3241.47	4585.47	3268.47	2925.47	5299.47	3995.47	5235.47	4106.47	3459.47	1919.47	3265.47	-1889.53	1213.47	4902.47	2684.47	2377.47	2939.47	2759.47	2968.47	1921.47	1639.47	1532.47	2248.47	1801.47	2525.47	1841.47	734.467	1107.47	2269.47	272.467	633.467	1322.47	-32.5333	1041.47	1226.47	461.467	1710.47	964.467
396.188	7.831	788.6	-426.6	-467.6	-174.6	-343.6	-73.6	-270.6	140.4	-476.6	-263.6	-470.6	-440.6	-448.6	-272.6	-240.6	-563.6	-169.6	-421.6	-296.6	-381.6	110.4	-706.6	-524.6	-513.6	-325.6	-581.6	-601.6	-346.6	-395.6	-390.6	-610.6	-559.6	-574.6	-620.6	-598.6	-558.6	-572.6	-542.6	-556.6	-526.6	-453.6	-458.6	-630.6	-254.6	-360.6	500.4	-173.6	-208.6	-248.6	-428.6	-366.6	-392.6	-501.6	-340.6	-558.6	-481.6	-215.6	-247.6	-407.6	-379.6	-584.6	-569.6	-117.6	-100.6	-454.6	-491.6	-400.6	-331.6	-145.6	-403.6	-472.6	-545.6	-421.6	-164.6	-240.6	337.4	-150.6	-145.6	85.4	-270.6	-369.6	-349.6	-82.6	-566.6	-423.6	-3.6	391.4	27.4	576.4	750.4	877.4	5402.4	3674.4	4322.4	4471.4	5517.4	4595.4	701.4	1310.4	1658.4	-402.6	-443.6	-104.6	-739.6	-601.6	-340.6	-614.6	-671.6	-262.6
396.234	15.166	1988.73	-339.733	657.267	1062.27	1089.27	1400.27	3632.27	3071.27	2149.27	2758.27	3731.27	4960.27	3760.27	3912.27	5020.27	4650.27	4520.27	3913.27	4027.27	1143.27	1117.27	1328.27	1498.27	2206.27	631.267	1741.27	1290.27	2120.27	1004.27	969.267	1458.27	1025.27	985.267	1225.27	1070.27	978.267	2070.27	-999.733	-337.733	-405.733	360.267	-519.733	1480.27	-24.7333	-182.733	-676.733	-1187.73	635.267	-737.733	728.267	-269.733	279.267	-2.73333	-636.733	-619.733	-494.733	193.267	-673.733	-358.733	822.267	-531.733	67.2667	-28.7333	-611.733	945.267	821.267	862.267	436.267	488.267	894.267	-1639.73	-970.733	-522.733	1062.27	685.267	5030.27	1775.27	2591.27	349.267	5465.27	2809.27	5070.27	2472.27	1729.27	3961.27	3417.27	2845.27	3558.27	4935.27	4292.27	4149.27	1362.27	2340.27	1335.27	1829.27	2121.27	2633.27	2051.27	2106.27	2007.27	1878.27	1665.27	2443.27	1426.27	1990.27	2593.27	2998.27	2913.27	2909.27
396.311	15.25	3421.4	-1755.4	-1210.4	-2101.4	-439.4	-1393.4	-735.4	262.6	-471.4	82.6	1688.6	1228.6	822.6	1120.6	625.6	11.6	-1077.4	-849.4	-360.4	18487.6	23601.6	39658.6	227638	166075	223463	204290	154330	231440	135555	69811.6	43912.6	45229.6	37775.6	25644.6	77660.6	52401.6	25003.6	-2662.4	-1904.4	-2203.4	-1626.4	-2097.4	-1590.4	-2720.4	-2494.4	-3036.4	-2446.4	-2512.4	-2344.4	-1725.4	-1386.4	-1816.4	-781.4	-2082.4	-2620.4	-1496.4	-1842.4	-2478.4	-2377.4	-2200.4	-2105.4	-2558.4	-2072.4	-2274.4	-1842.4	-2656.4	-2220.4	-1636.4	-2673.4	-2766.4	-2978.4	-2223.4	-2083.4	-1977.4	-1573.4	-1386.4	-1307.4	155.6	-1288.4	-391.4	204.6	1216.6	-309.4	-1088.4	1078.6	318.6	996.6	816.6	-441.4	1107.6	-903.4	6014.6	7184.6	11396.6	221268	220926	321989	104529	159561	255767	55913.6	83317.6	116644	63897.6	73843.6	200914	111334	101716	156946
396.312	14.96	840.867	57.1333	374.133	-233.867	-475.867	1109.13	-258.867	424.133	1815.13	1883.13	3364.13	2627.13	3046.13	2381.13	2483.13	2693.13	1948.13	1798.13	867.133	2250.13	2962.13	2583.13	5855.13	4456.13	8349.13	26191.1	15982.1	21338.1	18915.1	4905.13	4481.13	4735.13	3424.13	3002.13	5950.13	5568.13	1895.13	549.133	2204.13	719.133	467.133	1034.13	298.133	580.133	552.133	305.133	939.133	445.133	714.133	443.133	653.133	281.133	1377.13	1351.13	1193.13	-173.867	1206.13	619.133	-33.8667	567.133	445.133	4.13333	544.133	1519.13	-114.867	35.1333	1547.13	1556.13	229.133	1011.13	443.133	1693.13	607.133	995.133	468.133	263.133	845.133	293.133	18.1333	3156.13	710.133	2548.13	1951.13	2503.13	3091.13	2228.13	2155.13	2473.13	1662.13	2242.13	2928.13	3274.13	2276.13	2440.13	7235.13	8748.13	11193.1	12340.1	16980.1	31141.1	4861.13	11213.1	12797.1	5146.13	7191.13	25406.1	10193.1	9532.13	17571.1
396.864	0.381	6971.07	-3803.07	-4713.07	-5363.07	-4336.07	-3418.07	-4889.07	-5123.07	-4844.07	-4386.07	-3936.07	-3748.07	-4609.07	-4580.07	-4528.07	-4722.07	-4712.07	-3930.07	-4150.07	-4915.07	-5430.07	-4271.07	-4223.07	-4713.07	-4730.07	-4126.07	-3593.07	-4229.07	-4604.07	-4101.07	-4521.07	-5100.07	-3569.07	-3628.07	-4797.07	-5042.07	-4479.07	-5598.07	-5073.07	-5294.07	-5690.07	-5307.07	-5389.07	-5529.07	-6247.07	-5922.07	-5096.07	-5168.07	-5095.07	-4367.07	-4559.07	-3613.07	-4730.07	-4820.07	-4453.07	-4942.07	-5048.07	-4177.07	-4277.07	-4640.07	-4718.07	-4811.07	-4482.07	-4593.07	-5265.07	-4818.07	-5028.07	-4410.07	-4678.07	-4874.07	-5082.07	-4677.07	-4812.07	-5609.07	-4388.07	-5866.07	-4923.07	-4396.07	-4929.07	-4643.07	-4000.07	-4900.07	-4744.07	-4919.07	-4268.07	-3320.07	-3169.07	-4868.07	-4917.07	-5420.07	-4357.07	-4913.07	-5112.07	-5258.07	-5105.07	-5258.07	-4406.07	-4883.07	-4759.07	-4236.07	-4746.07	2639.93	2285.93	3099.93	1244.93	8584.93	10525.9	10685.9	4660.93
396.917	18.627	26736.9	-23806.9	-24700.9	-23415.9	-23265.9	-23224.9	-22081.9	-20762.9	-22659.9	-22759.9	-22912.9	-23800.9	-23597.9	-24645.9	-24236.9	-23404.9	-22703.9	-22598.9	-25177.9	-22944.9	-21869.9	-23813.9	-22128.9	-23785.9	-20753.9	-22242.9	-23838.9	-25024.9	-23632.9	-22674.9	-20742.9	-24566.9	-23837.9	-24947.9	-23482.9	-23936.9	-24025.9	-19426.9	-18206.9	-18253.9	-21003.9	-20468.9	-18750.9	-19249.9	-20076.9	-20732.9	-19481.9	-19274.9	-20299.9	-17906.9	-22581.9	-20038.9	-21707.9	-21298.9	-22372.9	-20861.9	-23446.9	-23597.9	-23456.9	-24010.9	-20760.9	-20238.9	-21325.9	-19769.9	-22019.9	-20757.9	-23761.9	-21568.9	-21474.9	-24884.9	-22258.9	-22365.9	-22099.9	-22321.9	-23913.9	-21434.9	-21011.9	-21112.9	-23000.9	-21321.9	-23402.9	-21151.9	61859.1	-5087.87	-12278.9	-18209.9	-19015.9	-18311.9	-20883.9	-22803.9	-23565.9	-15274.9	-14773.9	-15965.9	-23175.9	-22559.9	-25041.9	-18435.9	-17138.9	-18798.9	-19945.9	-17470.9	-17420.9	-17025.9	-20051.9	-18309.9	-19359.9	-19825.9	-17878.9
396.951	0.291	52020.5	-43443.5	-41674.5	-43086.5	-43161.5	-36873.5	-44496.5	-40342.5	-39536.5	-36591.5	-42588.5	-38896.5	-41525.5	-41536.5	-37867.5	-42190.5	-38826.5	-38491.5	-40839.5	-40528.5	-40652.5	-42414.5	-38662.5	-43197.5	-41195.5	-41410.5	-33633.5	-41078.5	-40136.5	-41110.5	-39712.5	-38725.5	-43057.5	-41496.5	-41608.5	-38577.5	-43198.5	-42748.5	-35747.5	-36352.5	-36719.5	-39165.5	-40174.5	-39008.5	-43466.5	-39847.5	-38586.5	-41303.5	-37693.5	-36336.5	-39984.5	-34327.5	-39876.5	-33280.5	-42224.5	-41156.5	-43500.5	-38689.5	-39726.5	-39591.5	-38953.5	-40040.5	-39104.5	-37330.5	-41869.5	-39599.5	-40769.5	-40133.5	-37770.5	-37676.5	-40527.5	-38192.5	-39091.5	-42062.5	-43907.5	-42588.5	-42583.5	-43097.5	-44018.5	-46148.5	-43769.5	-40355.5	-44884.5	-49289.5	-45357.5	-43353.5	-42942.5	-46424.5	-39845.5	-44069.5	-40684.5	-44332.5	-42239.5	-40156.5	-44232.5	-44512.5	-45071.5	-46703.5	-45824.5	-41581.5	-44926.5	-22936.5	-10377.5	-24261.5	-18419.5	-23222.5	-9038.53	-16852.5	-14758.5
396.981	0.29	40746.8	-27203.8	-27632.8	-29550.8	-29684.8	-26216.8	-29979.8	-25960.8	-27017.8	-27291.8	-29150.8	-26631.8	-26298.8	-28702.8	-29012.8	-30607.8	-25143.8	-26121.8	-28915.8	-27306.8	-26358.8	-29331.8	-27425.8	-29075.8	-27802.8	-28411.8	-27677.8	-28962.8	-28547.8	-28714.8	-28966.8	-28814.8	-29616.8	-28768.8	-28739.8	-26073.8	-29737.8	-26935.8	-27271.8	-22191.8	-23282.8	-24538.8	-24514.8	-26015.8	-28643.8	-27368.8	-26112.8	-26805.8	-26666.8	-24336.8	-27091.8	-24732.8	-27236.8	-25088.8	-27935.8	-25847.8	-28350.8	-27950.8	-26401.8	-26712.8	-25325.8	-26376.8	-27291.8	-27257.8	-28343.8	-27418.8	-25685.8	-28320.8	-27990.8	-27320.8	-28015.8	-29268.8	-28091.8	-28959.8	-29806.8	-29239.8	-28737.8	-29952.8	-30578.8	-31613.8	-31212.8	-28239.8	-17068.8	49204.2	-26355.8	-25118.8	-26865.8	-28328.8	-26863.8	-27214.8	-24208.8	-28484.8	-25674.8	-27015.8	-29418.8	-28208.8	-29909.8	-28119.8	-28274.8	-26963.8	-29025.8	-25175.8	-24509.8	-26529.8	-25428.8	-23709.8	-20826.8	-24075.8	-24027.8
396.987	18.563	20750.5	-8475.47	-3075.47	-8907.47	-9289.47	-10934.5	-9110.47	-3728.47	-3870.47	-7931.47	-7956.47	-10362.5	-8239.47	-7572.47	-6630.47	-8688.47	-7721.47	-6880.47	-9188.47	-11075.5	-6740.47	-10077.5	-10318.5	-9001.47	-9332.47	-8345.47	-10919.5	-8143.47	-8977.47	-10690.5	-10838.5	-10542.5	-11815.5	-11436.5	-8624.47	-10680.5	-10364.5	-9789.47	-9205.47	-10513.5	-7042.47	-12651.5	-10656.5	-7310.47	-9590.47	-11285.5	-12938.5	-12244.5	-10599.5	-7641.47	-8297.47	-10667.5	-13863.5	-6452.47	-13298.5	-9398.47	-6533.47	-11877.5	-11844.5	-946.467	-11226.5	-9493.47	-11253.5	-8467.47	-11870.5	-11175.5	-8897.47	-9675.47	-3789.47	-1805.47	-4804.47	-1605.47	-6598.47	-8571.47	-8280.47	-8681.47	-7009.47	-6894.47	-7222.47	-7652.47	-9832.47	-5181.47	-9302.47	-3899.47	-8319.47	-4412.47	-8845.47	-11811.5	-8087.47	-9966.47	-11885.5	-12681.5	-9430.47	-12457.5	-9074.47	-6383.47	-10873.5	-9396.47	-8786.47	-12635.5	-10175.5	-13626.5	-11966.5	-12969.5	-15698.5	-14904.5	-15842.5	-14819.5	-14327.5
397.003	3.789	3394.47	22694.5	21104.5	27713.5	13207.5	11653.5	26187.5	22082.5	17109.5	12992.5	20171.5	12612.5	23768.5	21965.5	27921.5	11270.5	8780.53	10792.5	7829.53	41896.5	44104.5	9134.53	9864.53	4833.53	26757.5	30949.5	10596.5	15993.5	44339.5	17960.5	20048.5	59480.5	10949.5	6400.53	90773.5	74862.5	25311.5	-815.467	-329.467	-1497.47	-2552.47	-2262.47	-2361.47	-2246.47	-2124.47	-1824.47	-2624.47	-757.467	-2413.47	-1947.47	-2011.47	-1242.47	-1954.47	-2246.47	-372.467	-2153.47	-2339.47	-875.467	-2241.47	-1650.47	-2415.47	-2527.47	-2477.47	-2696.47	-1895.47	-2739.47	-2672.47	-2201.47	-1190.47	-1964.47	-1284.47	-3180.47	-1634.47	41197.5	31567.5	39505.5	35572.5	44595.5	41404.5	35733.5	22667.5	38929.5	10847.5	15880.5	29651.5	28624.5	29282.5	35285.5	37150.5	29734.5	28259.5	23591.5	17474.5	11456.5	20900.5	23127.5	16289.5	12141.5	19668.5	28255.5	17183.5	49311.5	39281.5	18931.5	55951.5	65923.5	47666.5	77416.5	65482.5
397.007	14.859	238541	-55444.8	-87723.8	-143501	-177489	-144958	-110984	-159864	-185784	-94677.8	-116165	-41810.8	-97273.8	-142196	-78845.8	-137064	-164110	-167877	-37121.8	-142107	-182102	-122447	-130172	-125171	-117608	-162771	-98867.8	-126332	-138913	-73312.8	-150239	-106350	-135792	-56688.8	-123743	-130029	-93520.8	-143961	-156852	-1563.8	-23706.8	-139577	8276.2	-5635.8	-137492	-6178.8	-50351.8	-104291	-13432.8	16257.2	-143202	-1149.8	17913.2	18431.2	-70400.8	-1647.8	-104151	26440.2	26632.2	17342.2	-95434.8	-127089	6067.2	-108250	24794.2	-40270.8	-17049.8	-29488.8	-165655	-1286.8	-144469	-179981	-75161.8	-183401	-145105	-128190	-119484	-152946	-178753	-189750	-185675	-177889	-158262	-165639	-141065	-160772	-141164	-87889.8	-98376.8	-129808	-151160	-72077.8	-166313	-78348.8	-139268	-110813	-153618	-162390	-147736	-189872	-115676	-130620	-69000.8	-93286.8	-55502.8	-139436	-51255.8	-176380	-159779
397.007	16.142	1013794	188378	800825	393513	-240879	-201183	-261503	-287658	-249821	-784386	648372	447935	229857	232988	265394	-547866	-244845	-226459	-26024	617794	522498	19839	-327674	-283113	-273901	-238599	-295598	-341425	-208175	-177271	-799608	-314976	-823170	-820829	-182456	-216504	-308547	-453396	-635161	-551448	-583533	-613227	-540858	-496020	-540894	-440821	-613445	-560664	-564499	-627824	-635610	-611979	-618089	-561645	-536005	-574427	-543510	-561790	-531692	-566121	-425098	-475693	-499489	-413313	-451544	-453415	236326	237980	-370978	-48233	167645	106496	55327	-285094	-248133	-317659	-287359	-352121	-292126	-813609	-246660	-303460	893765	357915	-168600	-127730	-108973	-83543	-68396	-161924	-284253	-274095	-868352	-843373	-387484	-21622	-439131	-769834	-257540	-325996	-527844	-782179	-649925	-478199	-759075	-760186	-749957	-734586	-736484
397.008	16.051	1.34256e+06	-148960	-942160	-974841	-593447	-958334	-601837	-619872	-599856	-558256	-931818	-926503	-929137	-95777.1	-921392	-527880	-593619	-555224	-354789	-927741	-951851	-308926	-664552	-606470	-598232	-567364	-620171	-663074	-537874	-540916	-636369	-652414	-657005	-715607	-509903	-557155	-637673	-778516	-811334	-821666	-813355	-857438	-922567	-829703	-838704	-802559	-839978	-803909	-807680	-771942	-746884	-759061	-823623	-763925	-756956	-794292	-839436	-824306	-790393	-815149	-767292	-837792	-803677	-784716	-824510	-780694	-1.03563e+06	-90346.1	-732670	-825874	-161120	-167584	-200833	-609285	-576898	-668614	-617327	-679335	-618162	-611896	-574891	-621847	-764978	-1.04511e+06	-499654	-464747	-437711	-454027	-421571	-702515	-613018	-602860	-723212	-737050	-716249	-350395	-449182	-790764	-577060	-654761	-770924	-795567	-667945	-746510	-781870	-762464	-746704	-788190	-792502
397.012	14.726	296310	-130552	-117986	-234249	-113109	-197328	-156748	-183814	-94682.9	-122441	-103889	-148325	-245205	-152906	-148215	-143306	-120238	-134865	-218321	-124182	-219289	-184554	-147986	-131886	-106093	-119994	-143224	-156628	-136422	-194482	-147901	-166176	-148908	-140538	-131699	-147651	-182330	-208682	-53895.9	-73130.9	-213072	-36931.9	-184131	-75280.9	-159092	-212474	-51557.9	-32820.9	-62197.9	-158194	-187086	-212459	-43391.9	-194331	-179285	-178826	-189580	-36058.9	-53766.9	-177948	-158788	-36856.9	-177943	-219267	-35965.9	-192753	-200187	-79357.9	-170055	-56748.9	-92259.9	-91592.9	-160091	-228965	-146801	-199970	-130208	-169877	-220925	-122974	-143359	-114198	-167128	-168291	-248000	-151828	-245618	-147336	-215879	-191984	-187242	-194601	-200125	-196580	-180191	-242289	-200127	-112442	-174127	-132035	-242118	-171968	-121113	-222491	-249320	-229095	-191195	-217179	-232158
397.016	15.874	496555	-140197	-136129	-147979	-151591	-172274	-226686	-145948	-157080	-154479	-127154	-233055	-185178	-203706	-176948	-384122	-179567	-211653	-207601	-171556	-174727	-274818	-222507	-247945	-178429	-169561	-266846	-285014	-216348	-224997	-438730	-219823	-403415	-392948	-211954	-210003	-431818	-170694	-346924	-338754	-350713	-369926	-345368	-54806	-336563	-53024	-345376	-347325	-337937	-343673	-336098	-328949	-361398	-346658	-323650	-335886	-341886	-352378	-339467	-342738	-341201	-342169	-336909	-24034	-343361	9655	-97227	-112876	9112	20169	-87450	-60075	-51015	-192176	-199091	-146461	-173489	-115976	-197558	-291729	-243238	-151113	84795	-143505	-225613	-198426	-203088	-198390	-284345	-399594	-263227	-407047	-409184	-419545	-292926	-287100	-376814	-381907	-418749	-399205	-364004	-384042	-376934	-354228	-385985	-379051	-363731	-370374	-374300
397.016	18.261	249026	-36699.3	6551.73	-19983.3	-91208.3	-105825	-101413	-97466.3	-94730.3	-97458.3	3041.73	7765.73	315.733	3894.73	-5165.27	-103247	-112524	-44948.3	-44769.3	6404.73	397.733	-37577.3	-113879	-110048	-111255	-97532.3	-108319	-119381	-114087	-115397	-116957	-113493	-117320	-114597	-143017	-117957	-127055	-116557	-96853.3	-99228.3	-85401.3	-86846.3	-88949.3	-93801.3	-83289.3	-88700.3	-87991.3	-90698.3	-77927.3	-75091.3	-82727.3	-76746.3	-82818.3	-81303.3	-74048.3	-87165.3	-76688.3	-79770.3	-89734.3	-86826.3	-90020.3	-85681.3	-78671.3	-86813.3	-74929.3	-86070.3	-21573.3	-10970.3	-78206.3	-37505.3	-39865.3	-33854.3	29015.7	-110089	-114413	-109402	-140655	-97385.3	-108861	-116959	-111773	-95395.3	-15043.3	-14089.3	-92957.3	-98116.3	-94736.3	-93308.3	-138518	-88841.3	-120681	-133774	-131919	-132184	-137316	-76529.3	-61279.3	-116087	-104702	-99571.3	-92208.3	-117583	-100703	-79795.3	-111621	-158759	-115445	-124035	-119511
397.029	15.759	259771	93846.5	-27246.5	769.533	-150802	52664.5	-149298	-148232	-176447	-35637.5	-148298	-35576.5	37878.5	13664.5	17344.5	-90900.5	-83240.5	20086.5	-41895.5	5065.53	69541.5	-82724.5	5216.53	-108473	-158790	2334.53	-168721	-50944.5	-165728	-49090.5	783.533	-58482.5	-171119	-128264	13706.5	5254.53	-68902.5	-127560	-192944	-186550	-193716	-193985	-167602	-142235	-160352	-156842	-157904	-187088	-166240	-138800	-176449	-206554	-191656	-181378	-197205	-193548	-195208	-191854	-172523	-176171	-90068.5	-164329	-185957	-155756	-102574	-153876	-143326	-144518	-139279	-151862	-151184	-153254	-147194	30692.5	-87436.5	-159145	-157107	-154731	-159359	-145921	-120312	-153250	-138054	-203855	-21822.5	-25735.5	10709.5	40086.5	-32552.5	-95959.5	-131166	-185010	-192379	-193414	-26552.5	-58005.5	-63936.5	-139876	-136991	-118989	-169505	-151289	-138431	-188511	-65859.5	-150402	-146593	-155529	-191871
397.038	9.195	3262.87	-1218.87	-969.867	-1635.87	-729.867	-1248.87	-1232.87	-1539.87	-2095.87	-784.867	-1333.87	-1317.87	-1509.87	-2093.87	-1302.87	-1496.87	-450.867	-2066.87	-874.867	-1103.87	-1611.87	-604.867	-2191.87	-1762.87	-1631.87	-2148.87	-1189.87	-468.867	-1756.87	-1176.87	-2244.87	-616.867	-2031.87	-1372.87	-2030.87	-1039.87	-1577.87	7439.13	11395.1	9652.13	12547.1	15095.1	10026.1	12385.1	10118.1	8787.13	6208.13	15406.1	2355.13	9958.13	11724.1	9383.13	12197.1	13712.1	11107.1	5275.13	11594.1	7931.13	12622.1	9038.13	9404.13	12835.1	2550.13	8760.13	3410.13	12137.1	3336.13	8249.13	13913.1	10327.1	9368.13	9755.13	7428.13	4021.13	6224.13	7946.13	5489.13	9931.13	3742.13	10648.1	4679.13	12258.1	14329.1	945.133	5223.13	5880.13	799.133	5680.13	4838.13	2685.13	3566.13	607.133	-742.867	-1672.87	-416.867	325.133	-955.867	0.133333	77.1333	2405.13	-1928.87	-391.867	915.133	36.1333	-159.867	583.133	-1160.87	-435.867	-232.867
397.096	6.139	28184.9	19551.1	39855.1	40636.1	13590.1	22.0667	47557.1	9555.07	12815.1	17786.1	25521.1	39796.1	50937.1	21159.1	17067.1	25786.1	3966.07	10163.1	24184.1	-3534.93	-5562.93	15151.1	8732.07	-13104.9	-3661.93	5442.07	4980.07	20806.1	36348.1	36190.1	70254.1	39094.1	58490.1	55066.1	198626	141368	73965.1	-22947.9	-10250.9	-15465.9	-15638.9	-15298.9	-14098.9	-17147.9	-14649.9	-19196.9	-9858.93	-13679.9	-16643.9	-13628.9	-16208.9	-15874.9	-9565.93	-11392.9	-11243.9	-15490.9	-7673.93	-12807.9	-7421.93	-10313.9	-14141.9	-12290.9	-15131.9	-15574.9	-6023.93	-14047.9	-15179.9	-68.9333	-13171.9	-15489.9	-13333.9	-17412.9	-13849.9	16271.1	10191.1	25917.1	21026.1	31625.1	20667.1	17663.1	21105.1	22059.1	-26651.9	-4937.93	33076.1	10460.1	24232.1	32664.1	11777.1	22376.1	10113.1	-5075.93	-3607.93	-394.933	-3103.93	-2845.93	-3818.93	12219.1	7173.07	16554.1	60540.1	61516.1	40078.1	88987.1	102268	80041.1	109237	134900	89793.1
397.098	6.524	2229.4	-890.4	914.6	1490.6	264.6	-1829.4	-451.4	-668.4	1198.6	-251.4	-409.4	-333.4	-175.4	151.6	-661.4	-256.4	-999.4	460.6	-1039.4	1975.6	335.6	-956.4	589.6	-1446.4	63.6	-95.4	-980.4	-1485.4	-1709.4	-1583.4	-1596.4	-1558.4	-1941.4	-1313.4	-1310.4	-863.4	-1909.4	-492.4	-22.4	951.6	194.6	8.6	549.6	-104.4	-92.4	-473.4	333.6	-549.4	-416.4	-388.4	490.6	-198.4	-1076.4	-555.4	-301.4	130.6	54.6	-79.4	-76.4	-79.4	363.6	-1234.4	-38.4	85.6	-248.4	-560.4	-166.4	483.6	-497.4	209.6	-708.4	-386.4	-877.4	696.6	53.6	843.6	1424.6	521.6	720.6	168.6	111.6	1146.6	19265.6	-1146.4	208.6	266.6	67.6	964.6	196.6	-1255.4	-134.4	400.6	-628.4	-1022.4	-89.4	-595.4	-273.4	-1633.4	-1484.4	-1284.4	-1017.4	-856.4	-1624.4	-1452.4	-810.4	-978.4	-1427.4	-1572.4	-1436.4
397.107	14.587	528992	-196557	-243395	-242610	-208255	-227162	-239179	-220425	-216303	-224412	-216841	-235526	-265467	-258202	-244956	-235591	-191113	-209430	-249588	-219247	-241152	-257885	-255102	-223998	-215805	-225816	-241881	-242513	-259570	-246367	-239292	-245102	-235905	-255314	-254430	-236794	-230769	-247809	-283339	-293544	-289748	-274925	-280833	-254821	-279028	-257668	-295930	-291611	-290413	-269071	-252579	-267994	-253594	-248138	-269926	-270271	-270937	-267288	-267120	-284096	-247552	-275761	-276618	-234234	-279081	-263274	-236290	-223719	-224329	-220363	-216312	-244546	-207381	-228884	-234323	-234903	-249573	-241555	-248354	-248019	-221049	-234470	-218346	-232444	-245781	-240043	-232576	-242900	-247715	-276689	-269230	-276522	-254040	-275519	-271626	-279443	-296713	-276027	-280628	-310246	-302107	-305370	-307154	-261345	-303126	-328729	-290307	-313084	-328000
397.109	14.746	104888	-71725.7	-81212.7	-85198.7	-76302.7	-85994.7	-75644.7	-70200.7	-72101.7	-88080.7	-78225.7	-78568.7	-78936.7	-70834.7	-76568.7	-82647.7	-76278.7	-77044.7	-71680.7	-86059.7	-84394.7	-69788.7	-74984.7	-75945.7	-91635.7	-82409.7	-77779.7	-80515.7	-82624.7	-69518.7	-59496.7	-83389.7	-78836.7	-70014.7	-85886.7	-82301.7	-74433.7	-72856.7	-70652.7	-70883.7	-70959.7	-68999.7	-69957.7	-74291.7	-72623.7	-68726.7	-71731.7	-73915.7	-70113.7	-68221.7	-69691.7	-71492.7	-67578.7	-69321.7	-65708.7	-66853.7	-67224.7	-67682.7	-66084.7	-73168.7	-69798.7	-71817.7	-67237.7	-69254.7	-70935.7	-70855.7	-67546.7	-74242.7	-69875.7	-66634.7	-69629.7	-72799.7	-67119.7	-79191.7	-82350.7	-82025.7	-78525.7	-75499.7	-82039.7	-81805.7	-79301.7	-79228.7	-76865.7	-75231.7	-89486.7	-86440.7	-80351.7	-88649.7	-84382.7	-74584.7	-80727.7	-73187.7	-72991.7	-77223.7	-72013.7	-84795.7	-67487.7	-65220.7	-73340.7	-72364.7	-49918.7	-70525.7	-66366.7	-78381.7	-56185.7	-65969.7	-61183.7	-67976.7	-62867.7
397.124	5.867	1265.13	4286.87	4721.87	7211.87	2678.87	2942.87	4510.87	4170.87	3399.87	1961.87	2715.87	4046.87	5938.87	4610.87	4171.87	3258.87	1840.87	2305.87	1904.87	6724.87	6342.87	3294.87	2665.87	1209.87	5406.87	3178.87	1470.87	1689.87	1642.87	621.867	1002.87	2318.87	715.867	23.8667	2254.87	1513.87	1195.87	-490.133	-12.1333	-616.133	-154.133	-697.133	-364.133	-891.133	193.867	-457.133	-309.133	-152.133	360.867	-825.133	64.8667	731.867	-182.133	-663.133	200.867	-507.133	-183.133	-292.133	-71.1333	-383.133	-753.133	344.867	-610.133	-612.133	-608.133	335.867	-886.133	-65.1333	-535.133	-289.133	-99.1333	-610.133	-514.133	4615.87	3704.87	5517.87	3873.87	6396.87	6383.87	5520.87	3383.87	5721.87	-838.133	1028.87	5303.87	4476.87	4164.87	4897.87	3742.87	4827.87	3551.87	4224.87	2107.87	2594.87	3593.87	4314.87	3322.87	1122.87	1853.87	2657.87	520.867	2533.87	1938.87	1544.87	2754.87	3512.87	2406.87	3262.87	2300.87
397.135	3.873	10379.1	-2068.13	-3861.13	-2304.13	-4956.13	-5624.13	-2816.13	-4480.13	-4260.13	-4343.13	-4769.13	-3616.13	-2877.13	-3586.13	-3169.13	-4265.13	-6169.13	-4216.13	-5494.13	-3094.13	-3460.13	-4341.13	-3679.13	-5983.13	-4075.13	-3040.13	-5744.13	-3944.13	-4853.13	-5427.13	-6831.13	-5007.13	-6508.13	-5838.13	-4891.13	-5435.13	-5729.13	51.8667	2406.87	-232.133	-1208.13	793.867	1393.87	-465.133	-1196.13	-743.133	-365.133	-357.133	-870.133	-534.133	-2220.13	-1782.13	124.867	-2200.13	-1105.13	-2192.13	-1750.13	-2160.13	785.867	-914.133	-1631.13	-3055.13	-2300.13	-2108.13	-1695.13	-3097.13	-595.133	-2665.13	107.867	-2480.13	-2675.13	-3911.13	-3448.13	-3575.13	-4799.13	-2840.13	-2596.13	-3509.13	-4068.13	-4363.13	-4822.13	-2960.13	-5841.13	-3517.13	-4044.13	-3371.13	-3660.13	-3131.13	-3836.13	-3668.13	-3965.13	-4075.13	-5520.13	-4870.13	-4494.13	-4781.13	-4393.13	-5072.13	-4900.13	-3264.13	-5773.13	-3991.13	-3449.13	-6279.13	-4471.13	-4204.13	-5301.13	-4902.13	-4524.13
397.138	14.523	9617.47	5935.53	10034.5	6194.53	8561.53	4846.53	2650.53	5562.53	6874.53	7053.53	5563.53	9074.53	5078.53	6781.53	8238.53	7184.53	6780.53	8801.53	10555.5	14848.5	9622.53	9213.53	18288.5	20637.5	14104.5	20352.5	17884.5	13885.5	11881.5	20850.5	17797.5	19353.5	18552.5	20235.5	16216.5	16159.5	20850.5	-5148.47	-6202.47	-5837.47	-4699.47	-4162.47	-2986.47	-4866.47	-3143.47	-3170.47	-756.467	400.533	280.533	407.533	2359.53	2870.53	4953.53	4077.53	6136.53	5802.53	7451.53	5699.53	6244.53	8822.53	8840.53	8539.53	10042.5	8107.53	10010.5	11062.5	12335.5	12024.5	11825.5	11626.5	13880.5	7914.53	11939.5	9110.53	6314.53	4563.53	5493.53	3190.53	2212.53	5273.53	10687.5	2886.53	-6537.47	-536.467	169.533	1038.53	1841.53	2471.53	5386.53	5022.53	698.533	8569.53	8073.53	5204.53	7671.53	11023.5	10853.5	17590.5	16701.5	15786.5	21765.5	14306.5	18946.5	22348.5	16816.5	13245.5	19836.5	12967.5	13489.5
397.138	14.828	10334.7	-2639.73	-669.733	-5280.73	1598.27	-1078.73	4954.27	-5374.73	3090.27	-4560.73	2336.27	-3848.73	3551.27	464.267	6031.27	-1299.73	-6544.73	-1948.73	1799.27	-1142.73	-2182.73	2252.27	5468.27	-3643.73	-456.733	-1168.73	-4107.73	4764.27	8276.27	443.267	5688.27	-3039.73	-3788.73	7764.27	1904.27	-3577.73	6440.27	-3387.73	-6313.73	-6417.73	-5144.73	-2189.73	-4102.73	-7704.73	-6705.73	-7098.73	-4431.73	-24.7333	-5505.73	-1974.73	-5502.73	927.267	-2821.73	-6937.73	-3947.73	623.267	-5169.73	-3051.73	-354.733	-1806.73	-5483.73	-3005.73	1759.27	-2738.73	-3806.73	3477.27	-3835.73	1149.27	2527.27	-799.733	-5649.73	-6620.73	8093.27	-2318.73	-779.733	-5553.73	-541.733	-5150.73	-5749.73	568.267	-2257.73	-4592.73	-6490.73	-3383.73	806.267	-4328.73	-4834.73	-2665.73	-6007.73	-2941.73	-868.733	8372.27	1824.27	2733.27	-1267.73	-7786.73	1860.27	-2202.73	-164.733	134.267	7773.27	-877.733	6189.27	-6274.73	-1120.73	2413.27	-6038.73	5413.27	136.267
397.16	8.866	1580.53	-808.533	-212.533	1226.47	-442.533	-277.533	-126.533	-808.533	-879.533	-592.533	-257.533	-755.533	-346.533	-312.533	-604.533	-107.533	-585.533	545.467	-931.533	9119.47	8970.47	6673.47	11808.5	1975.47	12024.5	-530.533	-633.533	-1410.53	-370.533	-1042.53	-1429.53	-1279.53	-1234.53	-1052.53	-807.533	-955.533	-1166.53	-817.533	-574.533	-996.533	-362.533	-227.533	-1362.53	-1075.53	-629.533	-551.533	-1026.53	-667.533	-713.533	-819.533	-564.533	-1108.53	-1309.53	-791.533	-708.533	-866.533	-347.533	-308.533	-1319.53	-490.533	-630.533	-1397.53	-952.533	-759.533	-979.533	-139.533	-228.533	41.4667	-1048.53	-707.533	-1026.53	-399.533	-787.533	-1347.53	-410.533	597.467	332.467	-567.533	1181.47	593.467	-60.5333	434.467	442.467	42.4667	281.467	-669.533	-536.533	307.467	-769.533	-754.533	62.4667	2567.47	4295.47	2703.47	7808.47	16701.5	14888.5	-278.533	-1048.53	-950.533	-806.533	-8.53333	568.467	416.467	-410.533	92.4667	-1040.53	842.467	206.467
397.162	12.029	19817	-3041	-2361	-2459	-4631	-8203	-6010	-7837	-8330	-7379	-8083	-5023	-4030	-1495	-961	-7787	-8555	-9049	-5447	-5303	-6638	-6836	-6071	-7089	-4595	-4521	-6379	-7137	-5840	-8588	-7395	-6180	-10123	-10460	-5161	-4941	-7950	-8529	-5626	-7945	-4770	-8906	-8156	-10504	-7939	-9330	-10022	-8892	-7594	-6914	-7923	-6011	-8267	-5224	-5898	-8255	-7842	-8355	-10154	-8898	-6530	-7149	-10225	-8627	-7519	-10241	-9104	-9388	-8465	-9970	-7697	-8027	-8905	-9752	-10023	-8624	-8996	-10025	-9955	-9502	-11019	-9075	-5610	-7211	-7586	-9698	-8481	-9230	-11634	-10154	-9151	-12681	-11730	-13017	-10809	-8653	-6068	-9232	-8382	-8000	-9976	-11314	-6937	-7821	-8950	-7451	-6950	-9368	-6565
397.178	5.522	14262.4	5907.6	13266.6	17789.6	6061.6	-398.4	12971.6	5354.6	5158.6	3232.6	9523.6	13420.6	16376.6	13500.6	8249.6	6295.6	-382.4	1885.6	496.6	11689.6	10301.6	5147.6	6038.6	-9667.4	4260.6	-11014.4	-12482.4	-12358.4	-13476.4	-13297.4	-13848.4	-11896.4	-13831.4	-14019.4	-13313.4	-13238.4	-13679.4	-5976.4	1584.6	5782.6	4546.6	6808.6	9438.6	432.6	1394.6	-99.4	3449.6	4070.6	6879.6	3623.6	3013.6	6668.6	4635.6	5716.6	5510.6	2398.6	2758.6	5417.6	4830.6	3859.6	6964.6	4387.6	4010.6	2668.6	3542.6	3427.6	9369.6	6531.6	5004.6	2439.6	6059.6	-2449.4	5304.6	8611.6	6360.6	11332.6	12449.6	14216.6	11526.6	9412.6	10063.6	11229.6	-13216.4	-3557.4	9384.6	6931.6	13490.6	7908.6	8459.6	18185.6	10086.6	3735.6	11169.6	3350.6	2346.6	14639.6	3735.6	-12003.4	-10068.4	-11012.4	-12932.4	-12641.4	-13325.4	-13431.4	-12352.4	-13666.4	-13741.4	-12788.4	-13648.4
397.18	6.009	558.467	144.533	338.533	-196.467	-270.467	-403.467	-215.467	102.533	-355.467	-388.467	-224.467	-244.467	-15.4667	-275.467	-148.467	-46.4667	171.533	-243.467	-95.4667	19.5333	105.533	-220.467	-120.467	29.5333	-310.467	-162.467	-344.467	-351.467	-193.467	-134.467	-315.467	-243.467	-329.467	-399.467	88.5333	-27.4667	-355.467	-309.467	-75.4667	-176.467	7.53333	148.533	-280.467	-193.467	-160.467	-47.4667	-171.467	389.533	-359.467	-108.467	-165.467	147.533	-379.467	-13.4667	-6.46667	135.533	88.5333	-23.4667	-243.467	-206.467	40.5333	-180.467	104.533	459.533	-67.4667	-174.467	-246.467	-101.467	-319.467	-154.467	-370.467	-268.467	-214.467	-87.4667	-146.467	177.533	494.533	-98.4667	-99.4667	-77.4667	307.533	-6.46667	10996.5	-329.467	6.53333	317.533	-389.467	-2.46667	-122.467	529.533	-69.4667	422.533	-1.46667	-273.467	33.5333	-201.467	-162.467	-155.467	366.533	-302.467	-400.467	-183.467	336.533	-382.467	-40.4667	-395.467	-418.467	-118.467	-295.467
397.212	9.804	1665.67	457.333	141.333	1794.33	761.333	492.333	20.3333	1032.33	-460.667	-799.667	-312.667	281.333	679.333	1362.33	843.333	831.333	-379.667	2415.33	-802.667	16805.3	19722.3	782.333	1551.33	-1088.67	1603.33	33738.3	4854.33	7194.33	9381.33	3655.33	3297.33	21258.3	3664.33	3058.33	12799.3	18828.3	4233.33	-1314.67	79.3333	-596.667	-829.667	-906.667	-95.6667	-518.667	432.333	-1365.67	-1201.67	-430.667	-1207.67	-1063.67	-186.667	-617.667	-308.667	-207.667	-68.6667	-745.667	-1140.67	-747.667	-517.667	105.333	-891.667	-135.667	-1091.67	-1064.67	-1262.67	-757.667	-119.667	-829.667	-336.667	-74.6667	-228.667	-1196.67	-1007.67	2980.33	2194.33	1479.33	2492.33	5214.33	2071.33	2055.33	844.333	3565.33	-445.667	2767.33	4097.33	3412.33	2657.33	4322.33	3860.33	2501.33	3288.33	11278.3	4818.33	4484.33	5115.33	4916.33	3500.33	4694.33	4312.33	4338.33	2263.33	3031.33	1246.33	1345.33	3018.33	4270.33	2207.33	3304.33	3185.33
397.226	16.519	4086.8	10640.2	35013.2	22743.2	-1185.8	993.2	2324.2	2899.2	-501.8	3418.2	6719.2	27154.2	21553.2	32979.2	23312.2	2553.2	2150.2	2812.2	11526.2	37435.2	12041.2	12265.2	-427.8	-2460.8	-1397.8	537.2	706.2	-2131.8	-2413.8	-3195.8	-810.8	555.2	-3048.8	-1523.8	-1053.8	1458.2	-3069.8	-1458.8	4355.2	-216.8	-48.8	2774.2	537.2	673.2	4955.2	1506.2	12.2	386.2	964.2	1532.2	-1492.8	1122.2	3100.2	-775.8	2274.2	1814.2	1269.2	-2764.8	-909.8	1417.2	4631.2	2166.2	5583.2	-559.8	-2562.8	791.2	8316.2	23224.2	1082.2	8474.2	8639.2	6654.2	14686.2	559.2	-89.8	1677.2	3192.2	2412.2	1.2	-2587.8	1605.2	3025.2	15200.2	33531.2	3601.2	3358.2	4585.2	-2271.8	701.2	3597.2	3446.2	-2451.8	-518.8	-283.8	1672.2	10288.2	28770.2	166.2	210.2	-2621.8	-1234.8	1820.2	9240.2	9985.2	-3120.8	1034.2	2384.2	425.2	-450.8
397.237	15.075	5435.33	20018.7	19640.7	19464.7	19274.7	18850.7	23418.7	20228.7	19940.7	20807.7	25531.7	20352.7	19122.7	24523.7	21944.7	20138.7	23232.7	19495.7	23589.7	21649.7	23390.7	16736.7	17109.7	20139.7	23379.7	23906.7	30169.7	21693.7	21159.7	17070.7	18161.7	13855.7	13817.7	12056.7	17867.7	11896.7	17987.7	-2554.33	121.667	-813.333	-1450.33	-1075.33	-1644.33	90.6667	-2844.33	-1401.33	263.667	-389.333	1156.67	-1511.33	804.667	2773.67	215.667	-516.333	-2218.33	-1622.33	2325.67	2884.67	-1282.33	-957.333	-2657.33	678.667	1121.67	-2852.33	-1535.33	-1894.33	668.667	2672.67	2322.67	-990.333	2019.67	-2239.33	667.667	21566.7	17453.7	22373.7	19338.7	22843.7	21965.7	29304.7	24841.7	20185.7	10012.7	17395.7	20777.7	20893.7	19874.7	21468.7	17341.7	14386.7	20650.7	17448.7	12305.7	15968.7	19407.7	21009.7	24206.7	23397.7	20675.7	19070.7	27232.7	21819.7	20698.7	26350.7	23701.7	25460.7	22242.7	21321.7	24225.7
397.257	14.368	3879.07	8868.93	14000.9	16151.9	12613.9	7809.93	14609.9	8668.93	7991.93	7011.93	17581.9	15316.9	19301.9	12018.9	11100.9	10514.9	8493.93	8857.93	10059.9	11988.9	11129.9	9722.93	9340.93	5691.93	13173.9	15536.9	8718.93	14059.9	19043.9	8016.93	6792.93	7821.93	6218.93	4233.93	12902.9	14277.9	2312.93	-248.067	1505.93	1536.93	2504.93	2645.93	760.933	934.933	1847.93	1499.93	832.933	2148.93	1862.93	2046.93	2101.93	1283.93	1295.93	1980.93	1220.93	213.933	1634.93	2376.93	1198.93	2058.93	1101.93	2423.93	1994.93	2100.93	2309.93	1701.93	3231.93	3485.93	3069.93	2079.93	2312.93	4417.93	1084.93	9552.93	7159.93	14646.9	15605.9	16698.9	13232.9	15629.9	7351.93	16021.9	5977.93	10686.9	19316.9	12691.9	15303.9	14127.9	13458.9	12154.9	11286.9	8560.93	11155.9	10442.9	10450.9	16065.9	10968.9	9716.93	16506.9	15947.9	12741.9	18141.9	21776.9	8417.93	16784.9	18481.9	15077.9	20253.9	15620.9
