## Supplemental Table 2-10 for "Metabolomic Investigations Reveal Lignin Deconstruction by Human Gut Microbiota": DicksionBess_RSC-ChemicalBiology_TS4_MSDialAnalysis.xlsx (part 15 of 35)

### Sheet: 1_Normalize_BlankMediaSubtract (continued)
		Condition	A	A	A	A	A	A	A	A	A	A	A	A	A	A	A	A	A	A	A	A	A	A	A	A	A	A	A	A	A	A	A	A	A	A	A	A	B	B	B	B	B	B	B	B	B	B	B	B	B	B	B	B	B	B	B	B	B	B	B	B	B	B	B	B	B	B	B	B	B	B	B	B	C	C	C	C	C	C	C	C	C	C	C	C	C	C	C	C	C	C	C	C	C	C	C	C	C	C	C	C	C	C	C	C	C	C	C	C
397.272	9.005	1080.4	5132.6	5771.6	957.6	1762.6	296.6	4141.6	1358.6	1072.6	2167.6	7635.6	6860.6	4818.6	997.6	-123.4	414.6	6964.6	1326.6	-172.4	263.6	201.6	461.6	226.6	4251.6	394.6	2108.6	-129.4	-507.4	7658.6	-642.4	-396.4	1184.6	-220.4	3208.6	-372.4	-85.4	657.6	4745.6	-101.4	2009.6	-380.4	4791.6	2569.6	6287.6	1352.6	2108.6	2697.6	3383.6	4115.6	3347.6	2619.6	5256.6	3018.6	2724.6	6835.6	3887.6	2224.6	3945.6	4264.6	6009.6	2706.6	3419.6	3995.6	1182.6	4392.6	4448.6	918.6	2890.6	1975.6	3090.6	4114.6	876.6	1386.6	3670.6	1304.6	1860.6	1246.6	7066.6	956.6	3043.6	836.6	1711.6	-606.4	437.6	854.6	204.6	2373.6	4180.6	616.6	309.6	2479.6	4770.6	160.6	6502.6	254.6	1823.6	3999.6	1357.6	5534.6	515.6	2942.6	1394.6	2069.6	1653.6	842.6	2900.6	1075.6	823.6	241.6
397.272	8.516	2273.33	-357.333	845.667	-995.333	-620.333	-1134.33	-816.333	-992.333	-1258.33	1076.67	4962.67	4922.67	1913.67	-171.333	-1093.33	-1320.33	4707.67	-234.333	-408.333	-951.333	-1169.33	-25.3333	-1404.33	873.667	-454.333	1832.67	-658.333	-1328.33	4320.67	-1811.33	-1644.33	666.667	-1029.33	1239.67	-1111.33	-653.333	-110.333	3620.67	-885.333	1607.67	-1256.33	1972.67	2880.67	4625.67	378.667	1894.67	2213.67	2260.67	3845.67	3397.67	1798.67	1190.67	2298.67	1321.67	5226.67	3964.67	1873.67	3282.67	3304.67	3924.67	1468.67	2884.67	3331.67	336.667	3322.67	3259.67	36.6667	2265.67	2144.67	1652.67	3624.67	303.667	321.667	3850.67	1073.67	852.667	-1007.33	3139.67	110.667	1156.67	240.667	1092.67	-2089.33	-840.333	-118.333	-230.333	1513.67	3590.67	304.667	-921.333	563.667	3316.67	-496.333	3002.67	-767.333	994.667	2483.67	-346.333	2299.67	-1787.33	1277.67	1715.67	2035.67	1296.67	1246.67	2889.67	952.667	495.667	-76.3333
397.331	15.872	61346.5	-20036.5	-8920.47	-16193.5	-25693.5	-30661.5	-29845.5	-25436.5	-25031.5	-28166.5	-14303.5	-21626.5	-20140.5	-22424.5	-20997.5	-33221.5	-29562.5	-33600.5	-13934.5	-17747.5	-14355.5	-14513.5	-30808.5	-26519.5	-28069.5	-30750.5	-30532.5	-32320.5	-41183.5	-35145.5	-29427.5	-34434.5	-31490.5	-29600.5	-35416.5	-39255.5	-29669.5	-24973.5	-23190.5	-21373.5	-25170.5	-24150.5	-26209.5	-23700.5	-25119.5	-28498.5	-22842.5	-22505.5	-23352.5	-25005.5	-19968.5	-18513.5	-20406.5	-22474.5	-24847.5	-21916.5	-20801.5	-25274.5	-25886.5	-24459.5	-22323.5	-19137.5	-22380.5	-22940.5	-25547.5	-22530.5	-12193.5	-8668.47	-22784.5	-14659.5	-14452.5	-17571.5	-17544.5	-34469.5	-32222.5	-28614.5	-30983.5	-25241.5	-31005.5	-31689.5	-34526.5	-28825.5	-18355.5	-19286.5	-27195.5	-31348.5	-31776.5	-27431.5	-36310.5	-25879.5	-31360.5	-32086.5	-32452.5	-35595.5	-33022.5	-26149.5	-16615.5	-31835.5	-22108.5	-26453.5	-23907.5	-30953.5	-24671.5	-24031.5	-32159.5	-31634.5	-30218.5	-31877.5	-29173.5
397.333	15.701	39567.7	-29759.7	-29003.7	-31120.7	-30476.7	-30950.7	-30369.7	-32197.7	-32234.7	-29784.7	-28026.7	-30240.7	-32420.7	-28407.7	-29114.7	-27653.7	-30484.7	-32167.7	-30752.7	-30968.7	-28756.7	-28340.7	-29629.7	-30776.7	-31338.7	-32422.7	-30793.7	-29726.7	-30636.7	-30484.7	-31729.7	-30331.7	-31622.7	-34976.7	-30293.7	-31279.7	-31348.7	-32238.7	-28379.7	-33483.7	-29160.7	-26732.7	-34981.7	-32497.7	-32654.7	-31636.7	-33658.7	-31624.7	-30367.7	-29351.7	-29112.7	-29719.7	-30826.7	-28948.7	-33053.7	-33449.7	-31184.7	-33428.7	-35106.7	-32169.7	-31702.7	-34837.7	-30594.7	-33454.7	-35162.7	-32649.7	-31637.7	-28792.7	-33203.7	-31120.7	-31453.7	-29847.7	-32196.7	-30356.7	-31349.7	-32034.7	-32007.7	-31850.7	-30742.7	-31623.7	-30384.7	-31347.7	-34033.7	-30916.7	-29123.7	-31745.7	-29666.7	-32193.7	-31437.7	-30583.7	-29669.7	-30329.7	-32121.7	-32075.7	-31575.7	-32034.7	-30721.7	-33115.7	-29806.7	-30975.7	-31382.7	-31380.7	-31462.7	-31839.7	-31392.7	-33214.7	-31861.7	-33011.7	-32012.7
397.396	0.382	4638.73	-3640.73	-3719.73	-4112.73	-3879.73	-3483.73	-3967.73	-3820.73	-3521.73	-3705.73	-3929.73	-3956.73	-3809.73	-3812.73	-3634.73	-3724.73	-3303.73	-3671.73	-3946.73	-3804.73	-3561.73	-3821.73	-3526.73	-3557.73	-3838.73	-3568.73	-3471.73	-3805.73	-3878.73	-3941.73	-3787.73	-3768.73	-4060.73	-3513.73	-4005.73	-3252.73	-3982.73	-4003.73	-3663.73	-3617.73	-4199.73	-3934.73	-3674.73	-4009.73	-4166.73	-3686.73	-3766.73	-3656.73	-3578.73	-3837.73	-3924.73	-3596.73	-3427.73	-3342.73	-3743.73	-3807.73	-3801.73	-3669.73	-3711.73	-3931.73	-3437.73	-3653.73	-3516.73	-4209.73	-3926.73	-3682.73	-3656.73	-3535.73	-3143.73	-3474.73	-3623.73	-3814.73	-3443.73	-3842.73	-3891.73	-3686.73	-3903.73	-3968.73	-4156.73	-3876.73	-3746.73	-3839.73	-3803.73	-4406.73	-4267.73	-3679.73	-3866.73	-3624.73	-3856.73	-4122.73	-4109.73	-3938.73	-3896.73	-3801.73	-4174.73	-3778.73	-4050.73	-4155.73	-3535.73	-3840.73	-4162.73	-1248.73	-1185.73	-2158.73	-1544.73	-1116.73	108.267	-364.733	-761.733
397.977	6.342	1509.87	-1063.87	-322.867	-1130.87	-1187.87	-1269.87	-976.867	-932.867	-787.867	-878.867	-802.867	-221.867	-799.867	-972.867	-684.867	-466.867	-31.8667	-962.867	-1137.87	-988.867	-496.867	-696.867	-626.867	-1016.87	-705.867	441.133	650.133	445.133	7337.13	3535.13	5077.13	29272.1	14418.1	54350.1	70738.1	48970.1	90410.1	-1095.87	-1281.87	-1187.87	-1129.87	-361.867	-1178.87	-587.867	-651.867	-481.867	-633.867	-815.867	-455.867	-914.867	-887.867	-980.867	-1385.87	-1136.87	-403.867	-1134.87	-894.867	-311.867	-588.867	-733.867	-912.867	-960.867	-738.867	-771.867	-1146.87	-1046.87	-1136.87	-1037.87	-998.867	-1322.87	-613.867	-1118.87	-572.867	-1056.87	-1067.87	-1282.87	-681.867	-909.867	-776.867	-1005.87	-1008.87	-1327.87	-1392.87	-660.867	-995.867	-688.867	-957.867	-138.867	-903.867	-1133.87	-1069.87	-995.867	-523.867	-1086.87	-783.867	-974.867	-621.867	46.1333	-885.867	1190.13	3264.13	5587.13	3254.13	21359.1	39310.1	17702.1	67736.1	89490.1	51953.1
397.979	6.072	1833.2	-1111.2	-1334.2	-1079.2	-1268.2	-994.2	-972.2	-1336.2	-1354.2	-1327.2	-1093.2	-1092.2	-1027.2	-777.2	-1119.2	-1373.2	-1385.2	-1341.2	-1159.2	-860.2	-1463.2	-1388.2	-836.2	-1065.2	-1313.2	2579.8	2134.8	1568.8	8731.8	6603.8	5560.8	5172.8	5863.8	10363.8	7591.8	5677.8	10402.8	-617.2	-1336.2	-1329.2	-992.2	-1066.2	-732.2	-1310.2	-1098.2	-1186.2	-755.2	-1326.2	-735.2	-1104.2	-1225.2	-1026.2	-932.2	-722.2	-796.2	-912.2	-1196.2	-1398.2	-1111.2	-1220.2	-1084.2	-1273.2	-1668.2	-905.2	-1247.2	-143.2	-1343.2	-916.2	-1502.2	-1444.2	-162.2	-951.2	-1078.2	-705.2	-1537.2	-937.2	-1404.2	-1351.2	-1375.2	-767.2	-1203.2	-980.2	-1072.2	-1241.2	-1008.2	-1555.2	-1335.2	-1123.2	-1471.2	-528.2	-1437.2	-1138.2	-1552.2	-1020.2	-1460.2	-1509.2	-631.2	1032.8	1492.8	2153.8	5619.8	6171.8	6629.8	5543.8	5680.8	6441.8	6677.8	8874.8	9703.8
397.988	0.41	5358.27	-3770.27	-3655.27	-3864.27	-4237.27	-3528.27	-4595.27	-4141.27	-3159.27	-3945.27	-3918.27	-3832.27	-3997.27	-3337.27	-3870.27	-4163.27	-3602.27	-4154.27	-3822.27	-3999.27	-3357.27	-3949.27	-3611.27	-4421.27	-3373.27	-3867.27	-3441.27	-4210.27	-3425.27	-4079.27	-3922.27	-4242.27	-4377.27	-4836.27	-2995.27	-3288.27	-4182.27	-3780.27	-3140.27	-3168.27	-3629.27	-3751.27	-4380.27	-3907.27	-3303.27	-3811.27	-3111.27	-4650.27	-3754.27	-3557.27	-4646.27	-3621.27	-4019.27	-3501.27	-3350.27	-3996.27	-4221.27	-4194.27	-3704.27	-3743.27	-3359.27	-3982.27	-3512.27	-4244.27	-4445.27	-3758.27	-3826.27	-3405.27	-3571.27	-3073.27	-4342.27	-3975.27	-3070.27	-3821.27	-3924.27	-3999.27	-3998.27	-4300.27	-4385.27	-4001.27	-3940.27	-3766.27	-4562.27	-4632.27	-4608.27	-4021.27	-3291.27	-4494.27	-3852.27	-4207.27	-4882.27	-4216.27	-4022.27	-4020.27	-4826.27	-4315.27	-4609.27	-4379.27	-4244.27	-4072.27	-4496.27	-2255.27	-1844.27	-2361.27	-1250.27	-2234.27	-1820.27	-1837.27	-1284.27
397.993	4.406	2499.13	-696.133	31081.9	-460.133	-628.133	-1425.13	-995.133	-1213.13	-316.133	-1175.13	-220.133	-67.1333	-516.133	-732.133	-682.133	-1358.13	-769.133	-741.133	-986.133	-200.133	-670.133	-1324.13	-767.133	-1642.13	-1690.13	-1514.13	-900.133	-1395.13	-1577.13	-1629.13	-1634.13	-1405.13	-1990.13	-1452.13	-1650.13	-1032.13	-352.133	-187.133	55.8667	-1062.13	-332.133	366.867	62.8667	-273.133	241.867	-476.133	-2.13333	124.867	6886.87	-369.133	-1448.13	-1152.13	685.867	13118.9	-996.133	518.867	-614.133	-1336.13	-123.133	216.867	-913.133	579.867	385.867	92.8667	-312.133	224.867	736.867	122.867	720.867	741.867	-16.1333	-848.133	-76.1333	-796.133	97.8667	-1265.13	-419.133	48.8667	-925.133	153.867	-28.1333	-260.133	-45.1333	-588.133	930.867	-106.133	-1123.13	-329.133	-22.1333	-1200.13	-1933.13	-1677.13	-647.133	-1838.13	-1570.13	4957.87	-1223.13	-1962.13	102.867	-1642.13	-1908.13	-1851.13	-1894.13	-1521.13	-2069.13	-1993.13	-2027.13	-845.133	-1765.13
398.029	3.769	15317.5	27321.5	27300.5	27469.5	21893.5	15568.5	26313.5	21395.5	20956.5	22412.5	24637.5	29023.5	32772.5	31699.5	32760.5	25600.5	16543.5	20124.5	19195.5	31454.5	35700.5	24602.5	15245.5	4604.47	20259.5	45852.5	40387.5	50443.5	81696.5	82993.5	83249.5	29789.5	75989.5	94438.5	35753.5	34386.5	86313.5	-2077.53	2857.47	6318.47	3769.47	7034.47	6477.47	3075.47	7996.47	7642.47	8928.47	11704.5	12863.5	12714.5	12542.5	17990.5	15861.5	14868.5	16202.5	16354.5	15221.5	19930.5	19337.5	21871.5	19626.5	18260.5	18213.5	18520.5	17382.5	18092.5	23336.5	21183.5	20527.5	22565.5	21760.5	15765.5	21762.5	31806.5	29604.5	34862.5	34731.5	33155.5	32784.5	36830.5	33388.5	36890.5	28146.5	56404.5	36432.5	28646.5	29139.5	24124.5	27436.5	26284.5	27330.5	27407.5	23512.5	23441.5	15969.5	16013.5	15479.5	27296.5	32443.5	34141.5	54939.5	50327.5	56065.5	61358.5	23771.5	57760.5	23655.5	25200.5	52991.5
398.029	4.091	2193.73	27714.3	30441.3	34966.3	21204.3	19050.3	32794.3	23435.3	25148.3	24793.3	27720.3	28575.3	38905.3	33152.3	33503.3	30079.3	19636.3	24339.3	25211.3	38651.3	39983.3	34396.3	46868.3	18889.3	52022.3	56318.3	32252.3	47160.3	51778.3	30101.3	34491.3	66675.3	23881.3	16788.3	57861.3	53056.3	31688.3	-175.733	545.267	-762.733	-535.733	-566.733	-913.733	1652.27	-880.733	-1370.73	-562.733	2721.27	1862.27	-1066.73	319.267	-572.733	1598.27	-1106.73	2584.27	2739.27	2152.27	32.2667	-688.733	1678.27	-425.733	-459.733	-534.733	-33.7333	2318.27	2372.27	2828.27	-784.733	429.267	1994.27	-38.7333	1537.27	1484.27	36601.3	32096.3	37200.3	36565.3	39615.3	35029.3	36916.3	31748.3	41521.3	13096.3	43304.3	44902.3	34303.3	31619.3	27485.3	31976.3	32805.3	34278.3	56891.3	50923.3	57402.3	69439.3	75656.3	78988.3	75175.3	76404.3	85799.3	66627.3	71972.3	69735.3	66672.3	73094.3	73740.3	67674.3	68597.3	74075.3
398.078	3.439	5683.87	1603.13	718.133	1515.13	-631.867	-404.867	243.133	613.133	1489.13	-219.867	642.133	-342.867	1441.13	1621.13	739.133	-492.867	-1126.87	-890.867	-1815.87	2483.13	2690.13	-1627.87	330.133	-1756.87	1546.13	2258.13	-829.867	-774.867	1679.13	-55.8667	-444.867	2618.13	-2306.87	-1942.87	746.133	2178.13	118.133	1296.13	1085.13	492.133	720.133	1125.13	364.133	138.133	-66.8667	686.133	-482.867	1048.13	1033.13	2019.13	1796.13	1117.13	1654.13	1196.13	1250.13	3329.13	1506.13	3214.13	1260.13	1147.13	1520.13	1639.13	2204.13	2241.13	1376.13	997.133	2360.13	1324.13	2337.13	2724.13	926.133	618.133	955.133	2258.13	871.133	1162.13	2127.13	2621.13	1525.13	1543.13	1352.13	3363.13	-4704.87	3225.13	1960.13	1102.13	815.133	823.133	-573.867	-38.8667	147.133	-391.867	-862.867	-1195.87	-344.867	250.133	-36.8667	-274.867	720.133	1890.13	-1745.87	3486.13	1160.13	-833.867	1477.13	2530.13	2251.13	4106.13	1883.13
398.119	7.448	3923	-811	479	6	-1089	-2165	-787	-1961	-1867	-1244	428	-1289	-475	-530	-658	-1222	-2126	-2190	-986	963	-138	-777	-129	-2464	-639	4037	-354	750	5796	1066	1458	13634	1181	-166	5324	4838	2581	-1071	-712	-996	-578	-593	-748	-22	-630	856	485	117	-332	-960	-1249	-548	1078	-1415	1196	-999	-1017	-122	145	-420	-220	490	-714	247	66	-1479	-149	-142	61	-386	892	124	-812	-686	-1234	540	-1248	-203	96	-175	-1842	-177	-2907	-1294	-742	-1720	-1198	-1267	-568	-764	-1623	-1357	-1968	-775	-1437	-1027	-485	-1334	-535	-73	974	2839	2465	-120	3230	3287	2610	3242	3762
398.125	4.448	644.267	905.733	-100.267	-94.2667	-283.267	-431.267	18.7333	-384.267	-386.267	-208.267	-377.267	145.733	-502.267	-428.267	-518.267	-534.267	-353.267	-260.267	-443.267	15.7333	149.733	-296.267	44.7333	-114.267	-194.267	-306.267	-384.267	-497.267	-391.267	-479.267	-330.267	-33.2667	-343.267	-435.267	-318.267	-254.267	-113.267	90.7333	-98.2667	-340.267	51.7333	74.7333	-128.267	-35.2667	-251.267	-286.267	-261.267	-90.2667	-255.267	154.733	-465.267	-263.267	-367.267	-194.267	-362.267	-0.266667	-34.2667	-300.267	172.733	51.7333	-282.267	-158.267	-422.267	-76.2667	-177.267	-346.267	39.7333	-401.267	302.733	-229.267	-158.267	-20.2667	-401.267	61.7333	-202.267	13.7333	-249.267	245.733	254.733	-197.267	-434.267	-335.267	-75.2667	-280.267	20.7333	170.733	-142.267	140.733	2170.73	2997.73	3454.73	15461.7	11167.7	14062.7	2184.73	1895.73	1258.73	-435.267	-356.267	165.733	-385.267	-181.267	-78.2667	335.733	-328.267	-107.267	-403.267	-535.267	-176.267
398.291	15.059	2539.33	-1130.33	-618.333	-711.333	-576.333	-1160.33	113.667	-922.333	174.667	268.667	-744.333	-1102.33	-522.333	-418.333	-684.333	-964.333	187.667	98.6667	-1016.33	17229.7	24119.7	21650.7	2083.67	485.667	2591.67	212.667	-231.333	193.667	-190.333	-926.333	-1616.33	-691.333	-1699.33	-1952.33	-499.333	-1060.33	-984.333	512.667	-1503.33	1091.67	-1253.33	-707.333	-1814.33	-78.3333	476.667	-466.333	535.667	3.66667	-536.333	805.667	-463.333	-1516.33	227.667	-425.333	-420.333	-585.333	-487.333	1424.67	240.667	-275.333	-1927.33	-1548.33	156.667	-1737.33	-1420.33	-766.333	-1162.33	-588.333	-1640.33	-100.333	-320.333	-831.333	93.6667	-789.333	-972.333	-777.333	-702.333	1824.67	-958.333	-586.333	-624.333	-495.333	-531.333	150.667	-178.333	-397.333	-384.333	1197.67	-367.333	-459.333	-411.333	2328.67	2577.67	6592.67	4250.67	3103.67	2566.67	-949.333	-324.333	59.6667	-1363.33	-1358.33	-1067.33	-888.333	-1216.33	-1616.33	-1498.33	-1366.33	-1168.33
398.326	14.86	675.6	-192.6	188.4	-412.6	61.4	-480.6	-232.6	-441.6	-368.6	-134.6	-381.6	-67.6	61.4	-250.6	352.4	-305.6	345.4	474.4	336.4	725.4	1298.4	961.4	4442.4	4133.4	6176.4	11499.4	9624.4	11398.4	12609.4	2663.4	2729.4	727.4	605.4	511.4	681.4	-18.6	229.4	301.4	651.4	225.4	115.4	-21.6	-212.6	125.4	88.4	-587.6	1219.4	501.4	40.4	544.4	278.4	-313.6	612.4	892.4	-220.6	-255.6	-223.6	306.4	517.4	539.4	295.4	-159.6	482.4	97.4	-100.6	316.4	-125.6	86.4	0.4	7.4	-154.6	-154.6	-421.6	-52.6	-314.6	117.4	300.4	529.4	-395.6	163.4	-146.6	-23.6	-293.6	-65.6	376.4	-28.6	-280.6	321.4	425.4	-222.6	425.4	1040.4	852.4	1082.4	3716.4	4672.4	6871.4	6022.4	9788.4	15605.4	2817.4	6983.4	5390.4	2491.4	2601.4	4552.4	1407.4	658.4	2217.4
398.327	15.16	3937.53	2434.47	4227.47	4474.47	32564.5	22260.5	86722.5	55543.5	66154.5	56795.5	165021	142141	157607	148473	130949	92716.5	76273.5	74772.5	72512.5	55893.5	92174.5	133032	185068	160834	223459	113755	116224	156335	97978.5	39230.5	28147.5	6494.47	6955.47	4643.47	2445.47	3951.47	-1016.53	-3045.53	-56.5333	-929.533	-1986.53	-640.533	-2664.53	-1520.53	-1472.53	-2252.53	-592.533	-1366.53	-1646.53	151.467	-279.533	-845.533	-3000.53	-604.533	-1777.53	-825.533	-2593.53	-2206.53	-2609.53	11.4667	-1468.53	-1101.53	-880.533	-1660.53	-2047.53	-1397.53	-1908.53	-1803.53	-2465.53	-1464.53	-2184.53	-1988.53	-1964.53	902.467	1683.47	46225.5	38515.5	65805.5	1877.47	118625	40511.5	86486.5	91823.5	123729	115535	100635	109430	129388	73946.5	96072.5	103006	122872	87034.5	130102	242461	226019	398644	81157.5	117453	227494	43303.5	60421.5	81099.5	21227.5	24096.5	64043.5	6118.47	6064.47	16460.5
398.874	0.453	10499	-6651	-7753	-7624	-8131	-5539	-8204	-8521	-7616	-7473	-8644	-5834	-6698	-6937	-6653	-7084	-7575	-6990	-5919	-6989	-7634	-10035	-7946	-8716	-6989	-6729	-5389	-6602	-7096	-6300	-7221	-5652	-4553	-6147	-7895	-5956	-4710	-8234	-8082	-9184	-9293	-9131	-9073	-9660	-8659	-9288	-8570	-9181	-6608	-7275	-8144	-8217	-6982	-8399	-9165	-7782	-7515	-6555	-9047	-9074	-6828	-6963	-8289	-8406	-7406	-8260	-6995	-6768	-8698	-8297	-7553	-7808	-6370	-8793	-6678	-8805	-6992	-6363	-7045	-7800	-7827	-8069	-9465	-4677	-6111	-7623	-6401	-7206	-6833	-7822	-7554	-7660	-8018	-6887	-7555	-9885	-7629	-6851	-6692	-7057	-7368	-7234	-7561	-5894	-7112	-5405	-5975	-6652	-5502
398.913	18.607	7805.73	-5484.73	-4842.73	-4923.73	-6152.73	-5628.73	-4426.73	-4473.73	-4134.73	-5595.73	-3965.73	-5707.73	-5819.73	-6207.73	-5510.73	-6253.73	-5358.73	-5861.73	-6339.73	-5452.73	-5822.73	-6193.73	-4653.73	-6712.73	-5746.73	-4908.73	-6193.73	-6724.73	-5930.73	-6085.73	-5578.73	-5053.73	-6646.73	-4557.73	-5995.73	-5955.73	-6349.73	-4100.73	-3962.73	-4549.73	-5246.73	-5316.73	-5783.73	-6069.73	-4518.73	-4335.73	-5985.73	-4996.73	-4283.73	-4254.73	-6476.73	-3507.73	-4639.73	-5486.73	-5552.73	-5792.73	-4879.73	-4769.73	-4842.73	-3820.73	-4594.73	-5515.73	-3951.73	-5377.73	-5796.73	-6040.73	-4048.73	-4057.73	-4746.73	-5229.73	-6270.73	-6165.73	-4137.73	-4919.73	-5336.73	-4926.73	-5496.73	-6778.73	-4841.73	-6192.73	-5563.73	-4591.73	5661.27	-319.733	-1884.73	-4368.73	-4489.73	-4457.73	-5055.73	-5803.73	-5719.73	-6332.73	-3596.73	-4583.73	-6352.73	-5389.73	-6749.73	-4893.73	-5182.73	-5153.73	-6188.73	-4408.73	-2874.73	-5573.73	-4760.73	-5666.73	-3700.73	-5692.73	-3413.73
398.984	0.404	18219.1	-14743.1	-14381.1	-16374.1	-16109.1	-13567.1	-15912.1	-15495.1	-14625.1	-13979.1	-16188.1	-14794.1	-15048.1	-14214.1	-15840.1	-13830.1	-14970.1	-15429.1	-13888.1	-15216.1	-14644.1	-14309.1	-12765.1	-15431.1	-15426.1	-13543.1	-14148.1	-15534.1	-15633.1	-16362.1	-15352.1	-15028.1	-16042.1	-15735.1	-12179.1	-13315.1	-17015.1	-14329.1	-13445.1	-12553.1	-14167.1	-14890.1	-13390.1	-14843.1	-14539.1	-15266.1	-13741.1	-14600.1	-14684.1	-14666.1	-15203.1	-13591.1	-13000.1	-13091.1	-14224.1	-15196.1	-16003.1	-14728.1	-14444.1	-15949.1	-11990.1	-15653.1	-14452.1	-15326.1	-16001.1	-13966.1	-15625.1	-12264.1	-13238.1	-12294.1	-15202.1	-14669.1	-13550.1	-15277.1	-15445.1	-14862.1	-15972.1	-15600.1	-16177.1	-16107.1	-16046.1	-14792.1	-14396.1	-17018.1	-16912.1	-15389.1	-13918.1	-15397.1	-16084.1	-15642.1	-15499.1	-15875.1	-15914.1	-15924.1	-16612.1	-16148.1	-16349.1	-17103.1	-15972.1	-14579.1	-16129.1	-6717.13	-1991.13	-6542.13	-5233.13	-8352.13	-4234.13	-7267.13	-4479.13
399.001	18.6	22778.4	-7110.4	-5773.4	-7555.4	-6452.4	-7346.4	-5917.4	-1730.4	-6099.4	-7041.4	-6154.4	-9002.4	-10268.4	-13503.4	-7244.4	-6559.4	-7943.4	-9966.4	-9307.4	-8934.4	-8552.4	-9778.4	-8855.4	-10788.4	-3159.4	-4755.4	-11078.4	-2840.4	-7917.4	-10152.4	-11622.4	-10990.4	-10875.4	-14753.4	-7961.4	-4379.4	-13128.4	-2366.4	-3662.4	-2536.4	-1236.4	-1311.4	-2375.4	-1948.4	-2654.4	-1052.4	-370.4	587.6	-1041.4	-2411.4	-2436.4	-2293.4	-2715.4	-197.4	-1191.4	-1488.4	1821.6	-646.4	411.6	-521.4	-4626.4	-3491.4	812.6	-1463.4	-1978.4	-4396.4	-4267.4	-5162.4	-511.4	-1707.4	-4537.4	-5175.4	-3518.4	-8305.4	-7051.4	-1878.4	-3754.4	-486.4	-5593.4	-4395.4	80.6	-3494.4	-11182.4	-9256.4	-8533.4	-9207.4	-6295.4	-8147.4	-8976.4	-12302.4	-10202.4	-14495.4	-10724.4	-10941.4	-8034.4	-10290.4	-12035.4	-6369.4	-11537.4	-13110.4	-4749.4	-1549.4	-9604.4	-3107.4	-4374.4	-3975.4	-2600.4	-3023.4	-5379.4
399.003	14.67	267453	-88175.6	-130394	-87444.6	-119607	-76082.6	-181179	-164782	-148132	-161692	-162296	-89246.6	-112816	-104115	-98756.6	-158598	-175349	-91917.6	-145759	-91687.6	-92030.6	-141725	-151361	-196541	-70796.6	-77696.6	-121037	-130064	-189140	-125533	-140973	-103466	-118337	-162722	-102938	-97288.6	-153008	-133486	-197182	-214280	-167325	-211050	-147120	-218691	-204913	-193809	-143414	-215308	-139742	-179523	-170015	-158852	-151784	-227629	-123562	-139684	-133912	-222399	-158139	-151682	-187863	-26832.6	-122857	-141968	-213443	-108811	-34900.6	-99738.6	-150764	-131166	-95324.6	-113393	-146737	-156737	-109745	-147717	-137822	-159305	-96702.6	-88008.6	-94568.6	-135339	-134557	-222879	-109053	-101124	-110462	-153092	-126219	-141735	-132099	-139587	-214572	-153878	-160453	-160148	-147210	-199564	-148960	-147109	-207848	-197483	-146742	-167486	-176820	-198476	-177654	-186355	-161600
399.004	16.185	607333	899083	1.10775e+06	1.11598e+06	-394732	-401478	-358529	-350598	-343619	-408197	1.36357e+06	981592	935028	894290	975374	-448395	-416732	377962	600699	1.02435e+06	1.43302e+06	637974	-438957	-367724	-387083	385892	-386522	-396338	-441881	-402599	-306424	-431462	-368205	-367905	-402782	385752	-387758	-394366	-78952.8	-15346.8	-47396.8	-64166.8	4631.2	-400906	16757.2	-392727	-47495.8	-42189.8	-15287.8	-95570.8	-115777	-86072.8	-95717.8	-27177.8	21796.2	-58011.8	-20474.8	-7713.8	10611.2	-34335.8	181590	61794.2	85796.2	-347184	120855	102328	958193	1.01165e+06	-366011	659924	890391	863288	822328	-425723	-442498	-397160	-394962	-369176	-397144	-420817	-428914	-383188	1.17736e+06	946637	469751	518888	573948	-438291	-406563	451742	-363516	-266601	-400771	-383054	-425974	581705	133890	-286230	-232349	-186026	51549.2	-284407	-121957	88455.2	-270203	-261276	-244141	-236175	-239137
399.006	16.092	1.66044e+06	-153573	-1.086e+06	117566	-702186	-653001	-701117	-743624	-709656	-689816	312421	-71517.7	-118082	-158820	-77735.7	-768655	-689427	-671629	-452411	-28763.7	384527	-415136	-812398	-770280	-723317	-667458	-830691	-787478	-797892	-833537	-801716	-805529	-836476	-887472	-657234	-666906	-828555	-919916	-1.13206e+06	-1.06846e+06	-1.1034e+06	-1.11662e+06	-1.04026e+06	-949261	-1.04716e+06	-953755	-1.10025e+06	-1.10369e+06	-1.06431e+06	-1.14868e+06	-1.16886e+06	-1.13944e+06	-1.14883e+06	-1.07976e+06	-1.02892e+06	-1.10952e+06	-1.07441e+06	-1.07074e+06	-1.03994e+06	-1.08754e+06	-869876	-991766	-965932	-893550	-923776	-950829	-94916.7	16221.3	-895641	-397164	-113377	-182431	-229320	-761625	-703605	-801411	-742483	-795368	-755721	-713883	-692355	-746583	-1.23338e+06	-106473	-582731	-528703	-520158	-681176	-681238	-601368	-760969	-776302	-906333	-921235	-889367	-471405	-570922	-991538	-738296	-818113	-1.00156e+06	-983509	-832001	-962381	-985810	-974212	-958142	-964312	-966632
399.009	18.262	415748	-81353.9	-4772.93	-59432.9	-170799	-175384	-162812	-166242	-166181	-169446	-13063.9	-12806.9	-32749.9	-21172.9	-27617.9	-186066	-186709	-85904.9	-88415.9	-22482.9	-39777.9	-105896	-203630	-199816	-187504	-182249	-201189	-202346	-203454	-207543	-210991	-206555	-214446	-217045	-211095	-212503	-217023	-174906	-163399	-163386	-158520	-154005	-153988	-155912	-152130	-151833	-142325	-154379	-140761	-138783	-153667	-139181	-142076	-149641	-136555	-149334	-134579	-157009	-146794	-149818	-145053	-146191	-154327	-154942	-148855	-153527	-37444.9	-41957.9	-156134	-80641.9	-75649.9	-68982.9	9518.07	-200304	-220221	-193226	-207310	-187702	-195517	-202927	-207655	-185944	-75004.9	-53131.9	-173530	-182659	-181808	-182553	-199058	-175199	-220680	-238253	-244124	-237523	-239247	-147597	-124472	-219689	-191525	-192123	-172711	-221515	-192468	-164336	-215681	-220686	-214759	-215025	-222376
399.009	16.003	1.66731e+06	-1.31245e+06	-1.30036e+06	-1.32401e+06	-711599	-659870	-707648	-750493	-719509	-696685	-1.34204e+06	-1.25982e+06	-1.30625e+06	-1.27281e+06	-1.29207e+06	-775524	-697321	-682396	-1.33975e+06	-1.26371e+06	-1.30648e+06	-1.2985e+06	-819267	-777149	-730186	-675765	-837474	-794347	-804761	-840406	-808585	-812398	-843345	-894341	-664449	-673775	-835424	-1.18702e+06	-1.03814e+06	-1.07083e+06	-1.0507e+06	-997443	-1.07583e+06	-1.15856e+06	-1.11202e+06	-1.15517e+06	-1.07453e+06	-1.04503e+06	-1.02996e+06	-1.01839e+06	-953858	-998736	-981451	-984923	-1.00536e+06	-1.0162e+06	-990124	-1.03651e+06	-1.02985e+06	-1.0497e+06	-1.05078e+06	-1.05514e+06	-1.04345e+06	-1.10938e+06	-1.07288e+06	-1.09126e+06	-1.12901e+06	-1.30036e+06	-1.09534e+06	-1.06623e+06	-1.18648e+06	-1.51398e+06	-1.13903e+06	-768494	-710474	-810515	-751407	-805181	-762590	-725073	-698692	-775349	-1.00422e+06	-1.46699e+06	-1.40437e+06	-1.38784e+06	-542103	-688045	-688107	-1.33582e+06	-767838	-783171	-913202	-928104	-895672	-1.32101e+06	-1.3214e+06	-998407	-1.35129e+06	-825277	-972417	-982541	-838902	-970929	-986099	-981081	-965011	-972252	-973501
399.011	14.547	127381	-79060.3	-82836.3	-88187.3	-89696.3	-81363.3	-97949.3	-93649.3	-89033.3	-80685.3	-91752.3	-80639.3	-84651.3	-79484.3	-83075.3	-84498.3	-83669.3	-88842.3	-80985.3	-84745.3	-83676.3	-83344.3	-82377.3	-90821.3	-92463.3	-81203.3	-91381.3	-100215	-81728.3	-90354.3	-78735.3	-77842.3	-79730.3	-80850.3	-84391.3	-84638.3	-79174.3	-40381.3	-89561.3	-93431.3	-13293.3	-7731.33	-28027.3	-30251.3	-41509.3	-32999.3	-18437.3	-17759.3	-16692.3	-74880.3	-78867.3	-87390.3	-54954.3	-16701.3	-48885.3	-68375.3	-12362.3	-15224.3	-14911.3	-90209.3	-18611.3	-12589.3	-79985.3	-27702.3	-23029.3	-27569.3	-105480	-39866.3	-111380	-31235.3	-93925.3	-98819.3	-102362	-87316.3	-88186.3	-98487.3	-95863.3	-98591.3	-95706.3	-92211.3	-82063.3	-100513	-113635	-78085.3	-93700.3	-90897.3	-92052.3	-56221.3	-91047.3	-88537.3	-89464.3	-96526.3	-89552.3	-88601.3	-81148.3	-86031.3	-739.333	-7308.33	-84715.3	-7047.33	-56292.3	-78582.3	-8983.33	-22869.3	-12176.3	-4391.33	1915.67	-11790.3	-15589.3
399.012	15.869	584816	-183467	-170506	-186684	-188811	-287111	-175325	-155502	-178076	-217260	-141186	-319526	-233027	-304229	-218741	-233027	-231506	-243790	-336624	-196663	-197622	-313418	-266813	-329961	-203321	-225699	-318978	-312879	-374682	-282633	-338383	-322669	-367577	-497127	-268071	-433382	-300752	-98619.1	-411194	-414839	-417901	-413485	-414862	-76062.1	-423816	-72663.1	-420274	-414804	-409524	-418158	-402974	-404623	-408623	-415970	-419374	-412350	-405312	-409709	-412532	-413719	-401324	-406820	-418551	-26887.1	-409986	-410884	-34257.1	-84051.1	-12839.1	16908.9	-105215	-91636.1	-199130	-339087	-307343	-189325	-230478	-156702	-272004	-300110	-252868	-177373	78272.9	-167318	-235771	-246739	-248731	-250285	-283407	-376495	-514929	-486149	-418766	-495775	-308359	-360655	-445501	-444646	-490727	-467159	-439502	-453932	-444496	-415707	-454477	-450928	-462363	-452416	-450251
399.015	14.8	317994	-108419	-159892	-149271	-103835	-215473	-106999	-93336.8	-114359	-225714	-228551	-104603	-230646	-114108	-197812	-147215	-121187	-217155	-182249	-119062	-135587	-183299	-122801	-201377	-114105	-125300	-190865	-199093	-217849	-113055	-171172	-221527	-189798	-245938	-147463	-210849	-187216	-85958.8	-80293.8	-170711	-160354	-130246	-51620.8	-85023.8	-76855.8	-71999.8	-194379	-72498.8	-74260.8	-57508.8	-57359.8	-160946	-56012.8	-176562	-202925	-67929.8	-165085	-199021	-54924.8	-156796	-67295.8	-63393.8	-53266.8	-117690	-43822.8	-202941	-76469.8	-255109	-72839.8	-199119	-85348.8	-103233	-88515.8	-136237	-136565	-248305	-257586	-106576	-132482	-254949	-207132	-260571	-249795	-185437	-151552	-252608	-152028	-219401	-262331	-151406	-212450	-139073	-138806	-208464	-212006	-147607	-142992	-130996	-196952	-139106	-172342	-193685	-221919	-219391	-210813	-216875	-117123	-127721	-174867
399.017	15.762	285456	104552	137072	112100	-154202	3548.6	-163149	-159872	-160602	75744.6	-152889	37243.6	60247.6	-7614.4	77169.6	64128.6	66583.6	51222.6	-41757.4	111889	103606	-34739.4	-29916.4	-74352.4	-158799	-120135	-38894.4	16501.6	33769.6	-27490.4	-43990.4	13215.6	-75409.4	-81435.4	26068.6	-19479.4	-45376.4	-160412	-227519	-183254	-207667	-212528	-185701	-176407	-187921	-161325	-184927	-217440	-207300	-35368.4	-164248	-200664	-212159	-215771	-215489	-206370	-170810	-193086	-188718	-183905	-162118	-176994	-205199	-173929	-184263	-170277	-148353	-150326	-146421	-158471	-152659	-164029	-123905	57764.6	52610.6	-165995	62042.6	-168322	-169538	-165284	41471.6	-160974	-154949	-168853	59322.6	49414.6	45461.6	43438.6	11821.6	-102799	-91846.4	-30767.4	-33358.4	-97333.4	-111105	-42434.4	-35913.4	-61341.4	-111857	-130300	-168784	-166345	-117021	-243786	-148106	-116684	-57233.4	-164889	-69936.4
399.033	18.368	183649	-162159	-168264	-147238	-167689	-153621	-165208	58464.8	51931.8	48719.8	-150940	-156563	-165684	-159363	-171583	-2267.2	-155386	-161825	-155110	-165943	-169624	-166373	-155847	-122431	26167.8	-176988	-161961	-123013	-159288	-160035	-11164.2	-162367	-73580.2	1191.8	-159689	-157646	-120264	-164978	42963.8	-168223	-65883.2	47461.8	49940.8	46831.8	75094.8	-54352.2	68410.8	-164320	-148125	-152585	-18436.2	72002.8	-165815	-153770	-165106	-93670.2	-16848.2	-161902	79784.8	73487.8	-160197	9450.8	-155713	-156703	-162653	72071.8	-157741	-169314	-128665	-162906	-150716	-157698	-167938	-163492	-161398	-159236	-29185.2	-156978	32543.8	-165665	-167060	-162510	-159959	-169400	-166831	-169975	-165184	-155822	-74607.2	-162941	-90882.2	-168447	-165288	-156248	-139059	-162257	-33567.2	-167233	-162860	-163767	51551.8	-160894	-10359.2	-152291	-35239.2	-158575	-3980.2	-163924	-13329.2
399.039	3.05	7235.73	632.267	859.267	1704.27	-434.733	-1259.73	1808.27	1138.27	618.267	-1436.73	-737.733	259.267	1147.27	256.267	783.267	-1735.73	-2199.73	-2146.73	-3053.73	1144.27	1766.27	-1103.73	1359.27	-2766.73	2242.27	-484.733	-3095.73	-2100.73	-1139.73	-3287.73	-3538.73	2776.27	-4410.73	-4647.73	-163.733	-1656.73	-3514.73	417.267	474.267	152.267	-344.733	-82.7333	1315.27	287.267	509.267	1148.27	1155.27	2226.27	2625.27	2322.27	2514.27	3064.27	2801.27	2100.27	4566.27	1788.27	3694.27	2829.27	2678.27	2695.27	4392.27	3792.27	3639.27	4355.27	2428.27	4019.27	4366.27	2472.27	3899.27	2592.27	2738.27	3168.27	3425.27	187.267	326.267	87.2667	763.267	1831.27	343.267	69.2667	-1262.73	248.267	-6616.73	-5136.73	-3685.73	-3628.73	-2963.73	-2399.73	-2884.73	-3551.73	-2850.73	-3207.73	-3083.73	-3062.73	-2580.73	-1457.73	-3281.73	-3950.73	-3951.73	-3457.73	-4191.73	-3738.73	-3975.73	-5507.73	-4668.73	-4081.73	-5220.73	-4436.73	-4243.73
399.04	4.448	2623.2	-1549.2	-1641.2	-378.2	-1230.2	-1383.2	-890.2	-474.2	-1170.2	-1360.2	-948.2	-1377.2	-1301.2	-822.2	248.8	-1399.2	-1259.2	-1373.2	-1143.2	-1394.2	-1446.2	-919.2	-1325.2	-1385.2	-1920.2	-1797.2	-2155.2	-1973.2	-1624.2	-2248.2	-1393.2	-1993.2	-1895.2	-2374.2	-753.2	-1512.2	-2460.2	-1016.2	-1839.2	-1256.2	-546.2	-853.2	205.8	-1907.2	-767.2	-1058.2	-1280.2	-188.2	-210.2	-625.2	-1194.2	-1297.2	-972.2	-577.2	-647.2	-857.2	-617.2	-1945.2	-854.2	-297.2	-485.2	-217.2	-834.2	-1262.2	-751.2	-600.2	-628.2	-1020.2	-525.2	-1181.2	-790.2	-1405.2	-911.2	-1008.2	-1889.2	119.8	-1552.2	-621.2	-690.2	-686.2	-974.2	-979.2	122.8	-953.2	-292.2	-1422.2	-518.2	-784.2	2579.8	3327.8	3371.8	12729.8	10035.8	12451.8	2512.8	1234.8	1220.8	-1793.2	-1366.2	-1056.2	-979.2	-1120.2	-1574.2	-1887.2	-1729.2	-1270.2	-1183.2	-2276.2	-1381.2
399.053	6.127	7572.8	-3526.8	-1829.8	-3472.8	-4310.8	-5351.8	-4297.8	-3736.8	-4890.8	-4560.8	-2502.8	-2634.8	-3422.8	-3773.8	-3296.8	-4002.8	-5156.8	-4145.8	-4149.8	-4533.8	-5037.8	-5123.8	-4992.8	-6404.8	-5642.8	-4516.8	-3636.8	-5391.8	-3803.8	-3571.8	-2746.8	-2788.8	-2373.8	-3495.8	902.2	123.2	-2009.8	-5529.8	-4732.8	-2868.8	-4375.8	-4268.8	-5286.8	-4321.8	-3227.8	-4168.8	-4944.8	-4021.8	-5974.8	-5010.8	-5745.8	-3058.8	-4695.8	-5284.8	-3076.8	-5188.8	-5070.8	-3720.8	-5052.8	-3349.8	-5237.8	-5365.8	-3927.8	-5225.8	-5047.8	-4323.8	-4720.8	-4887.8	-5468.8	-5037.8	-5206.8	-5541.8	-4919.8	-4236.8	-3568.8	-3274.8	-4513.8	-3514.8	-3257.8	-4300.8	-3517.8	-4351.8	6762.2	-2473.8	-2359.8	-4235.8	-4096.8	-2942.8	-3668.8	-3997.8	-4285.8	-4946.8	-4945.8	-4024.8	-4174.8	-5226.8	-3912.8	-3711.8	-4724.8	-4410.8	-2992.8	-2424.8	-3861.8	-2725.8	-1371.8	-2754.8	-395.8	-337.8	-995.8
399.056	9.583	35149.7	-29102.7	-30478.7	-31977.7	-32284.7	-32425.7	-32583.7	-30533.7	-33224.7	-32571.7	-30806.7	-30354.7	-29221.7	-32287.7	-31520.7	-29389.7	-31339.7	-30655.7	-31080.7	-32161.7	-30982.7	-30649.7	-31285.7	-32844.7	-31069.7	-32283.7	-31938.7	-30799.7	-32640.7	-30453.7	-30276.7	-30765.7	-32469.7	-31139.7	-32442.7	-33024.7	-30390.7	-30874.7	-30485.7	-32144.7	-31346.7	-32156.7	-31909.7	-32112.7	-29295.7	-30353.7	-31229.7	-31639.7	-29795.7	-27461.7	-31136.7	-32749.7	-32232.7	-33158.7	-31039.7	-30959.7	-32672.7	-31665.7	-32821.7	-32353.7	-33174.7	-31075.7	-30806.7	-31717.7	-32015.7	-32161.7	-31682.7	-30917.7	-31266.7	-29834.7	-29350.7	-30390.7	-30449.7	-31634.7	-31795.7	-30931.7	-30121.7	-32310.7	-31476.7	-31560.7	-30446.7	-30601.7	-5355.67	-28903.7	-25921.7	-31364.7	-30693.7	-32505.7	-29552.7	-31588.7	-32467.7	-32220.7	-30717.7	-33151.7	-31050.7	-32022.7	-34165.7	-28575.7	-32159.7	-29453.7	-31276.7	-32269.7	-30066.7	-29765.7	-29357.7	-32650.7	-31845.7	-33548.7	-32574.7
399.056	9.972	29944.3	-25858.3	-27197.3	-27106.3	-26830.3	-26640.3	-28108.3	-27899.3	-27477.3	-27885.3	-25802.3	-28043.3	-26819.3	-28237.3	-27175.3	-28384.3	-29037.3	-26748.3	-28183.3	-29393.3	-27225.3	-27436.3	-27971.3	-27890.3	-27754.3	-26965.3	-26882.3	-28332.3	-25019.3	-27179.3	-25716.3	-28659.3	-27212.3	-28506.3	-25867.3	-26962.3	-27897.3	-27656.3	-27222.3	-27542.3	-27336.3	-27689.3	-28410.3	-28037.3	-28333.3	-27470.3	-27462.3	-27891.3	-25549.3	-26646.3	-27840.3	-28240.3	-27787.3	-25783.3	-27949.3	-27676.3	-27770.3	-27818.3	-27180.3	-27788.3	-27430.3	-26661.3	-27519.3	-27973.3	-26505.3	-27341.3	-27091.3	-26310.3	-27800.3	-28566.3	-28297.3	-28303.3	-27799.3	-27605.3	-27869.3	-28537.3	-27597.3	-27880.3	-28142.3	-28045.3	-27912.3	-26338.3	-26966.3	-27262.3	-27065.3	-28026.3	-26949.3	-26580.3	-26209.3	-28208.3	-27740.3	-28664.3	-27275.3	-28052.3	-28512.3	-26817.3	-28294.3	-27976.3	-26788.3	-27071.3	-27641.3	-27528.3	-28403.3	-27456.3	-26632.3	-27952.3	-27937.3	-26521.3	-25968.3
399.062	5.609	14344.7	-5870.67	-3394.67	-4597.67	-6672.67	-9213.67	-6019.67	-7211.67	-6866.67	-7656.67	-6040.67	-6623.67	-5493.67	-6003.67	-4156.67	-9223.67	-10960.7	-10354.7	-10721.7	-4006.67	-5278.67	-10060.7	-11196.7	-11384.7	-10424.7	-7218.67	-10999.7	-10241.7	-3633.67	-7615.67	-7721.67	-5125.67	-8333.67	-8218.67	3075.33	1983.33	-5115.67	-5630.67	-1668.67	-688.667	-473.667	-1010.67	2262.33	-3538.67	-4594.67	-4013.67	-1917.67	-1381.67	-2799.67	-2059.67	-2124.67	-913.667	-3073.67	-391.667	-635.667	-2647.67	-1725.67	-1866.67	-2923.67	-3018.67	-860.667	-2978.67	-3367.67	-3532.67	-2172.67	-2240.67	399.333	-225.667	-3117.67	-1543.67	-4045.67	-4203.67	-2500.67	-7238.67	-8901.67	-8101.67	-7211.67	-6982.67	-5476.67	-6637.67	-7436.67	-6843.67	-10016.7	-10562.7	-5111.67	-9145.67	-8758.67	-6330.67	-7475.67	-8019.67	-6948.67	-9580.67	-9424.67	-10443.7	-9320.67	-8598.67	-9791.67	-10367.7	-9515.67	-8848.67	-7871.67	-5164.67	-6893.67	-6435.67	-3643.67	-2975.67	-2330.67	1006.33	-888.667
399.073	3.618	4252.27	5918.73	7259.73	6475.73	182.733	-875.267	4234.73	6876.73	5108.73	878.733	4363.73	3329.73	7828.73	5869.73	6900.73	3205.73	6882.73	5484.73	8520.73	81881.7	77686.7	71551.7	70825.7	22832.7	37127.7	-3703.27	-4029.27	-3943.27	-3911.27	-4011.27	-4033.27	-3792.27	-3928.27	-4097.27	-3792.27	-3963.27	-3946.27	-2166.27	-451.267	-1192.27	-879.267	-321.267	63.7333	288.733	1783.73	3365.73	3926.73	4538.73	6185.73	5223.73	6719.73	7831.73	8850.73	7802.73	9345.73	11343.7	10275.7	12149.7	9729.73	10559.7	9264.73	10583.7	12986.7	7936.73	15459.7	10814.7	10164.7	17342.7	15351.7	12137.7	14620.7	12536.7	14536.7	5720.73	5309.73	5479.73	3255.73	6606.73	5261.73	7257.73	4149.73	5561.73	-1265.27	487.733	7493.73	5199.73	6139.73	12699.7	15991.7	19989.7	20497.7	39799.7	38392.7	39218.7	56543.7	60966.7	69306.7	-3761.27	-3880.27	-3881.27	-4146.27	-3973.27	-4155.27	-3745.27	-3717.27	-3939.27	-3940.27	-4103.27	-3695.27
399.075	4.787	2586.4	-1324.4	-1657.4	-1753.4	-1696.4	-1802.4	-1797.4	-670.4	-1592.4	-1877.4	-1642.4	-1957.4	-1256.4	-1683.4	-1472.4	-1254.4	-1043.4	-1746.4	-1635.4	-1302.4	-1916.4	-1534.4	-1813.4	-1789.4	-2362.4	-1787.4	-2009.4	-1852.4	-2245.4	-1968.4	-1849.4	-1761.4	-1943.4	-2214.4	-1439.4	-2018.4	-1357.4	-1550.4	-1392.4	-2000.4	-1117.4	-1811.4	-1544.4	-1567.4	-1550.4	-1141.4	-1639.4	-1117.4	-1589.4	-1568.4	-1460.4	-810.4	-1252.4	-873.4	-1913.4	-627.4	-1478.4	-1347.4	-715.4	-1784.4	-1422.4	-1555.4	-891.4	-1710.4	-848.4	-1872.4	-777.4	-1766.4	-1672.4	-1408.4	-1452.4	-1535.4	-2358.4	-1479.4	-2156.4	-1012.4	-2131.4	-1578.4	-1504.4	-1634.4	-2223.4	-881.4	20623.6	-1662.4	-1369.4	-1329.4	-2357.4	-1882.4	-1749.4	-1265.4	-1920.4	-1964.4	-1774.4	-1974.4	-1896.4	-1865.4	-1788.4	-1789.4	-1838.4	-1723.4	-1827.4	-1618.4	-2221.4	-2070.4	-1866.4	-2105.4	-1621.4	-1355.4	-1986.4
399.075	4.61	44229.2	-18520.2	-18424.2	-18032.2	-27078.2	-29153.2	-23355.2	-24210.2	-27627.2	-27948.2	-24849.2	-20923.2	-16919.2	-22020.2	-21981.2	-24247.2	-24815.2	-23217.2	-24548.2	-14091.2	-14774.2	-16900.2	-14556.2	-26712.2	-16544.2	-25776.2	-32971.2	-31777.2	-39586.2	-39563.2	-41136.2	-42365.2	-41906.2	-41307.2	-41198.2	-42401.2	-41393.2	-10639.2	1489.8	-5506.2	-6135.2	-8963.2	-9167.2	-8658.2	-9665.2	-13242.2	-9443.2	-12868.2	-11922.2	-10643.2	-12493.2	-12206.2	-7812.2	-12364.2	-12376.2	-15690.2	-11395.2	-14666.2	-10275.2	-13598.2	-15059.2	-16483.2	-14230.2	-16523.2	-13176.2	-16912.2	-16858.2	-12884.2	-14226.2	-18324.2	-10463.2	-15591.2	-16969.2	-23341.2	-24976.2	-23719.2	-24573.2	-21980.2	-23924.2	-24089.2	-26274.2	-24335.2	-42738.2	-31140.2	-18003.2	-20333.2	-20721.2	-11525.2	-17428.2	-20992.2	-17763.2	-17262.2	-19503.2	-18820.2	-18424.2	-16165.2	-17773.2	-28479.2	-28325.2	-28150.2	-39986.2	-39764.2	-39523.2	-40890.2	-40168.2	-40471.2	-40257.2	-40861.2	-40893.2
399.098	8.958	2590.33	6750.67	8019.67	6758.67	4834.67	3483.67	7955.67	5263.67	5728.67	3253.67	3080.67	5178.67	8164.67	6712.67	6636.67	5565.67	2502.67	3446.67	3182.67	6514.67	6342.67	3666.67	3678.67	735.667	5778.67	6072.67	1819.67	3334.67	3848.67	2140.67	1495.67	1710.67	1069.67	74.6667	3067.67	3712.67	1339.67	-999.333	-1284.33	-471.333	-1087.33	-1288.33	-459.333	-1151.33	-1476.33	-920.333	1182.67	-462.333	-386.333	356.667	-1119.33	-293.333	1233.67	-527.333	-430.333	-438.333	-1495.33	-716.333	-1631.33	-317.333	-837.333	-1399.33	-717.333	-1541.33	-343.333	-938.333	-329.333	-447.333	-805.333	-727.333	-941.333	-1552.33	-1408.33	4911.67	2582.67	4227.67	3962.67	7023.67	8019.67	3916.67	2494.67	5701.67	-549.333	2811.67	4763.67	3954.67	2705.67	3327.67	3035.67	2683.67	3783.67	3298.67	2125.67	2066.67	2009.67	2936.67	2681.67	1764.67	1392.67	2560.67	502.667	2456.67	3287.67	1668.67	2692.67	2243.67	885.667	1105.67	2239.67
399.107	4.22	13755.5	-3584.47	-5690.47	-5040.47	-9885.47	-10088.5	-4756.47	-6707.47	-8959.47	-9093.47	-10065.5	-5871.47	-8944.47	-4946.47	-9608.47	-6743.47	-8635.47	-9868.47	-10592.5	-10681.5	-10504.5	-8684.47	-12698.5	-12554.5	-12511.5	-12584.5	-12574.5	-12862.5	-13204.5	-13006.5	-12885.5	-11503.5	-13308.5	-13235.5	-12601.5	-11862.5	-13183.5	-1414.47	-1218.47	-7414.47	-3272.47	-3419.47	-5496.47	-1766.47	-8046.47	-2995.47	-4593.47	-2116.47	-8334.47	-7338.47	-7954.47	-6745.47	-6688.47	-4214.47	-2339.47	-3887.47	-4823.47	-3526.47	-7537.47	-4375.47	-7754.47	-8803.47	-8720.47	-4822.47	-8177.47	-5406.47	-6861.47	-4234.47	-5773.47	-7802.47	-4954.47	-7414.47	-6188.47	-10233.5	-6786.47	-6497.47	-6500.47	-5164.47	-7938.47	-5048.47	-7014.47	-6103.47	-13290.5	-8116.47	-6414.47	-6169.47	-6245.47	-4535.47	-5431.47	-3974.47	-4045.47	-6834.47	-7073.47	-9406.47	-12507.5	-9944.47	-11016.5	-12094.5	-12844.5	-10674.5	-13100.5	-12034.5	-12881.5	-13069.5	-13047.5	-12622.5	-12790.5	-13152.5	-12699.5
399.133	3.876	8502.4	-1191.4	-3099.4	-1373.4	-4562.4	-4771.4	-1472.4	-3244.4	-2808.4	-4468.4	-3594.4	-3174.4	-2796.4	-4069.4	-3646.4	-4050.4	-4411.4	-3693.4	-4226.4	-3045.4	-3134.4	-3970.4	-4265.4	-5142.4	-4245.4	-1679.4	-4330.4	-4027.4	-3498.4	-5076.4	-4585.4	-3909.4	-4478.4	-5144.4	-3805.4	-3089.4	-5243.4	-1787.4	1223.6	-1519.4	-2790.4	-981.4	-344.4	-1657.4	-1489.4	-1900.4	202.6	-1311.4	-1383.4	-1772.4	-1912.4	-2509.4	-1338.4	-2877.4	-1182.4	-3787.4	-1743.4	-1516.4	-629.4	-1921.4	-2031.4	-3972.4	-2619.4	-3768.4	-815.4	-2831.4	-1763.4	-2961.4	-1215.4	-1719.4	-2349.4	-3592.4	-2228.4	-2045.4	-3743.4	-3392.4	-2861.4	-3151.4	-4515.4	-2114.4	-3599.4	-2602.4	-3281.4	-3254.4	-258.4	-2854.4	-3012.4	-3658.4	-3064.4	-3156.4	-3619.4	-3565.4	-4270.4	-4663.4	-3489.4	-3714.4	-3774.4	-3776.4	-4516.4	-2730.4	-4097.4	-2139.4	-2945.4	-5095.4	-4545.4	-4609.4	-4308.4	-2981.4	-2658.4
399.138	8.736	2594.13	-1060.13	-1186.13	-798.133	2268.87	-265.133	-1512.13	-870.133	2981.87	-1079.13	-1775.13	-349.133	-906.133	1399.87	168.867	-1868.13	-294.133	1179.87	-1984.13	-1052.13	900.867	-1030.13	-252.133	-1230.13	-929.133	-1204.13	-1296.13	-1339.13	-1916.13	-1296.13	-1988.13	-1481.13	-1041.13	-1416.13	-1909.13	-1063.13	-179.133	-748.133	-1272.13	-1580.13	-525.133	1334.87	4344.87	2387.87	585.867	-616.133	-595.133	-701.133	-405.133	-671.133	454.867	-1665.13	758.867	168.867	6618.87	-285.133	-1525.13	-895.133	261.867	-772.133	671.867	-171.133	-339.133	-477.133	-395.133	-167.133	-605.133	-456.133	-990.133	-414.133	-1799.13	-1014.13	-702.133	-1221.13	-826.133	-760.133	-1436.13	933.867	-80.1333	1807.87	644.867	-427.133	-1100.13	-566.133	1622.87	-53.1333	-935.133	2086.87	-731.133	1017.87	-869.133	-30.1333	-1542.13	-1081.13	-889.133	-649.133	-424.133	-1987.13	-1056.13	-917.133	-1576.13	-1794.13	-1157.13	-1700.13	-1382.13	-749.133	-816.133	-1293.13	-1467.13
399.158	4.238	2009.2	-298.2	-1108.2	-193.2	-1305.2	-891.2	-903.2	-591.2	-657.2	-524.2	-410.2	-1284.2	-945.2	-1049.2	-917.2	-1598.2	-1359.2	-710.2	-1457.2	-1031.2	-889.2	-1633.2	-867.2	-1545.2	-1064.2	-1140.2	-1230.2	-703.2	-827.2	-1077.2	-834.2	-1356.2	-1442.2	-1459.2	-495.2	-691.2	-919.2	-51.2	-581.2	-1119.2	-699.2	-949.2	-612.2	657.8	-752.2	-1279.2	-1283.2	-416.2	-287.2	-131.2	-830.2	-985.2	140.8	229.8	178.8	-564.2	-1094.2	-829.2	-589.2	-907.2	-988.2	-203.2	-830.2	-1313.2	-79.2	-118.2	-896.2	-938.2	-666.2	-1418.2	-311.2	-474.2	-638.2	-306.2	-1522.2	-198.2	-295.2	-15.2	-980.2	-378.2	-0.2	724.8	-1517.2	-248.2	827.8	1976.8	2862.8	3143.8	15781.8	13289.8	15339.8	2096.8	409.8	574.8	-905.2	-580.2	-855.2	-918.2	-1737.2	-1309.2	-960.2	-840.2	-1090.2	-1886.2	-886.2	-712.2	-1492.2	-95.2	-843.2
399.159	6.009	927.2	151.8	1371.8	870.8	-178.2	5.8	-10.2	344.8	-184.2	-218.2	285.8	-263.2	-83.2	-263.2	-145.2	-134.2	-316.2	-510.2	-413.2	-219.2	436.8	-82.2	-100.2	-198.2	-187.2	3054.8	-280.2	-68.2	301.8	-289.2	-157.2	603.8	-587.2	-473.2	1696.8	-335.2	-202.2	-8.2	587.8	278.8	-119.2	-440.2	651.8	-84.2	-189.2	-83.2	-449.2	931.8	391.8	-369.2	192.8	146.8	536.8	398.8	1041.8	228.8	619.8	-518.2	-335.2	-429.2	314.8	-284.2	-71.2	388.8	408.8	-431.2	182.8	208.8	-213.2	31.8	-107.2	-491.2	329.8	-195.2	-39.2	-109.2	-242.2	396.8	105.8	323.8	-374.2	50.8	8731.8	-437.2	-429.2	158.8	107.8	387.8	408.8	-206.2	100.8	131.8	-30.2	-118.2	166.8	431.8	-97.2	-251.2	21.8	-188.2	-202.2	-116.2	-50.2	-163.2	-273.2	145.8	294.8	81.8	-150.2
399.161	5.521	11653.1	8586.93	17141.9	21590.9	7798.93	1960.93	14460.9	6847.93	6433.93	5237.93	11271.9	14319.9	21273.9	17391.9	12289.9	8756.93	858.933	3830.93	1374.93	14424.9	14221.9	5881.93	7927.93	-5526.07	6189.93	-3822.07	-8506.07	-8783.07	-9716.07	-10298.1	-10343.1	-7247.07	-10648.1	-10857.1	-7379.07	-9756.07	-7898.07	-5052.07	215.933	2896.93	3606.93	6773.93	4579.93	-2231.07	784.933	464.933	4395.93	2910.93	6089.93	3417.93	3254.93	4603.93	2890.93	4212.93	5380.93	507.933	3903.93	5628.93	4510.93	2761.93	5046.93	2808.93	3299.93	1995.93	2901.93	2225.93	8090.93	6398.93	3827.93	4358.93	4540.93	-1285.07	7276.93	13321.9	8403.93	17070.9	14910.9	18689.9	15390.9	11126.9	9451.93	14940.9	-11144.1	4903.93	14662.9	7046.93	15183.9	9909.93	13583.9	20382.9	11305.9	6919.93	10539.9	4317.93	2397.93	15499.9	6078.93	-7782.07	-5355.07	-7756.07	-10023.1	-8378.07	-9807.07	-7936.07	-8348.07	-8547.07	-5915.07	-5291.07	-8333.07
399.168	10.309	1719.53	5883.47	6433.47	7040.47	3810.47	2364.47	7052.47	3675.47	8419.47	7667.47	8796.47	5870.47	7977.47	10750.5	5635.47	4797.47	3038.47	3860.47	7670.47	10490.5	7918.47	5384.47	4993.47	982.467	6329.47	6670.47	1619.47	5308.47	1287.47	1812.47	-52.5333	1307.47	106.467	-978.533	-488.533	403.467	-885.533	-1485.53	-737.533	-420.533	-890.533	-1439.53	31.4667	-810.533	-590.533	-747.533	-843.533	-954.533	-1302.53	-1118.53	-991.533	-613.533	-893.533	927.467	-141.533	-580.533	-1084.53	-1371.53	-395.533	-259.533	-776.533	-774.533	-784.533	-216.533	-521.533	-547.533	-912.533	-902.533	-1454.53	565.467	-676.533	-1196.53	-123.533	4566.47	3927.47	8798.47	3944.47	5362.47	5335.47	5512.47	3193.47	3358.47	730.467	2761.47	2048.47	4508.47	4242.47	2014.47	3022.47	4734.47	3312.47	3404.47	6600.47	3627.47	3291.47	3539.47	7865.47	2761.47	1867.47	2012.47	1996.47	580.467	2686.47	-218.533	-73.5333	-40.5333	-138.533	-467.533	-229.533
399.188	15.13	119786	-71006.1	-103541	-102346	-102425	-103807	-102313	-90569.1	-95594.1	-102489	-99889.1	-104880	-92049.1	-113491	-107370	-89624.1	-81568.1	-104802	-100157	-90063.1	-103681	-109369	-92510.1	-83391.1	-81062.1	-99771.1	-104755	-88581.1	-104615	-105924	-104001	-90747.1	-111412	-101463	-109503	-84154.1	-96158.1	-28821.1	-89892.1	-90197.1	-88189.1	-88646.1	-78236.1	-30477.1	-90354.1	-43071.1	-90572.1	-99237.1	-90520.1	-92167.1	-57784.1	-89808.1	-55172.1	-91471.1	-91067.1	-91635.1	-90923.1	-70323.1	-91041.1	-64260.1	-98001.1	-72159.1	-94797.1	-91997.1	-91568.1	-93053.1	-53706.1	-58306.1	-44401.1	-51588.1	-61244.1	-61185.1	-92031.1	-86714.1	-106645	-87791.1	-101165	-89702.1	-98957.1	-100876	-105605	-97206.1	519231	-21274.1	-65603.1	-76706.1	-82236.1	-88601.1	-92816.1	-102883	-99581.1	-100473	-110273	-103301	-96694.1	-98381.1	-108623	-104134	-107243	-108437	-97663.1	-102791	-104083	-105015	-104996	-97487.1	-103872	-105244	-104006
399.203	15.257	177701	-133956	-136745	-134853	-134913	-129157	-142194	-140830	-142603	-130536	-143424	-138899	-138246	-126208	-134232	-129230	-129360	-137281	-123182	-133198	-140378	-122519	-131690	-135761	-138788	-136570	-131594	-128070	-132670	-135248	-135979	-126729	-126009	-133443	-132780	-130766	-125611	-83903.3	-73637.3	-81514.3	-82287.3	-80213.3	-121573	-86270.3	-86426.3	-101571	-77074.3	-89794.3	-81096.3	-87968.3	-134064	-85914.3	-130033	-79507.3	-74733.3	-113880	-70588.3	-124295	-123588	-138470	-95079.3	-89537.3	-81593.3	-83662.3	-81176.3	-95725.3	-146009	-148819	-86606.3	-108546	-143822	-147188	-152784	-138689	-136510	-143671	-142658	-139895	-143758	-137122	-132137	-137768	546604	-150666	-142992	-141629	-142438	-147742	-137388	-136675	-137859	-133327	-128565	-133888	-131006	-137659	-145110	-143193	-140269	-147192	-144754	-144376	-144051	-144840	-141895	-143272	-141228	-146910	-143570
399.215	13.819	1685.2	27689.8	35962.8	36196.8	24887.8	17284.8	31680.8	19785.8	19149.8	23012.8	33568.8	34628.8	44854.8	35954.8	34834.8	25027.8	18720.8	19886.8	23274.8	27305.8	28806.8	28577.8	25933.8	15850.8	32448.8	30210.8	22845.8	30812.8	30602.8	16525.8	14461.8	18202.8	13836.8	11030.8	30972.8	26704.8	12739.8	-919.2	-61.2	-969.2	-1195.2	-482.2	71.8	-621.2	-281.2	-919.2	-433.2	-754.2	593.8	267.8	-559.2	-453.2	-1268.2	-759.2	-893.2	-846.2	586.8	-28.2	-451.2	-994.2	1664.8	-880.2	-501.2	-909.2	903.8	-937.2	-789.2	-733.2	-252.2	-690.2	-583.2	-228.2	-968.2	18197.8	16071.8	25851.8	25524.8	25769.8	24928.8	22469.8	16361.8	25813.8	14013.8	17852.8	31031.8	22754.8	21974.8	22458.8	21342.8	21086.8	22529.8	21580.8	17048.8	17878.8	21265.8	19156.8	27949.8	15195.8	25562.8	29327.8	14109.8	21818.8	25271.8	14165.8	21855.8	25961.8	24932.8	23998.8	25698.8
399.217	16.006	16122.9	-2577.87	8943.13	7584.13	-5194.87	-5195.87	-1147.87	-5380.87	-6009.87	-5085.87	2259.13	6104.13	-2227.87	7961.13	6853.13	-5431.87	-7222.87	-6336.87	4615.13	3242.13	2508.13	4714.13	-6200.87	-4765.87	-5820.87	733.133	-1366.87	-5990.87	-6309.87	-7392.87	-3926.87	-4485.87	-6901.87	-6667.87	-3905.87	-1523.87	-4915.87	-9930.87	-5780.87	-6178.87	-7337.87	-6838.87	-5043.87	-10536.9	-10174.9	-4913.87	-7022.87	-5465.87	-3109.87	-1200.87	-2245.87	-6039.87	-6963.87	3328.13	-4193.87	18.1333	-159.867	-3300.87	-1743.87	-8792.87	-4947.87	-763.867	2479.13	-4630.87	-6987.87	-2885.87	6889.13	15775.1	279.133	9394.13	11841.1	10901.1	7794.13	-1269.87	1979.13	2628.13	-2183.87	-5755.87	315.133	1515.13	-2109.87	3455.13	-1173.87	5684.13	2440.13	3054.13	4027.13	-3991.87	585.133	969.133	-2971.87	-2966.87	-6983.87	-6708.87	-3398.87	2895.13	5225.13	-4654.87	776.133	2581.13	-4539.87	8962.13	31122.1	23699.1	9754.13	19480.1	3556.13	12238.1	17976.1
399.217	15.71	41215	-15317	2297	7251	-12729	-12470	-12315	-6712	-15183	-17681	-24283	-18760	-31450	-4089	-14751	-16819	-17934	-24848	-14043	-13689	-12637	-19745	-22209	-19599	-22292	-6752	-7296	-21582	-26887	-23294	-19358	-23549	-22253	-21093	-17916	-20667	-25125	-24257	-19176	-17912	-14017	-18139	-1708	-30008	-11705	-3831	-7485	-11671	-5171	-20694	-12744	-23974	-24980	-15117	-21045	-822	-5218	-11804	-10357	-26545	-14185	-4999	6185	1976	-26055	-7555	-3179	-3487	-6232	-4322	4956	5429	2373	-9430	-6284	-2544	-7697	-23651	-1101	-419	-7413	-2418	-20416	-19843	-6312	-10771	-12303	-22134	-15040	-6136	954	-19890	-20050	-21683	-5920	-12601	-11585	-10348	-12471	-2010	-23917	1732	29156	31957	8441	13306	-14891	13978	14203
399.274	14.114	934.6	1020.4	1782.4	1398.4	685.4	1468.4	1806.4	1676.4	200.4	1760.4	1248.4	1918.4	1909.4	2375.4	1737.4	1831.4	2065.4	975.4	1633.4	1605.4	534.4	1706.4	2318.4	1844.4	5688.4	13182.4	6653.4	8855.4	13797.4	7632.4	5976.4	8003.4	6868.4	5016.4	10501.4	10421.4	5517.4	-530.6	-269.6	61.4	-197.6	-101.6	-186.6	-43.6	-180.6	40.4	483.4	912.4	124.4	-384.6	-362.6	370.4	594.4	-165.6	309.4	-78.6	799.4	-374.6	872.4	-410.6	147.4	229.4	157.4	331.4	494.4	-227.6	-349.6	-286.6	-67.6	177.4	-612.6	-42.6	-36.6	310.4	225.4	2268.4	2380.4	3579.4	2299.4	673.4	1792.4	1615.4	1773.4	1417.4	2395.4	2113.4	2340.4	2484.4	1617.4	1888.4	2374.4	2001.4	2372.4	1983.4	3691.4	3265.4	4667.4	5545.4	7990.4	10015.4	6651.4	11679.4	14863.4	8447.4	11637.4	16864.4	13004.4	14253.4	14716.4
399.887	0.381	36465.4	-17240.4	-8921.4	-16997.4	-9337.4	-13876.4	-7627.4	-12452.4	-12291.4	-12233.4	-3637.4	-11020.4	-13354.4	-9777.4	-10597.4	-13309.4	-6562.4	-5125.4	-11357.4	-12034.4	-14428.4	-11444.4	-15108.4	-4273.4	-7398.4	-9613.4	-5936.4	-3284.4	-2749.4	-4992.4	-3449.4	-13738.4	4159.6	-2839.4	-9657.4	-12226.4	-2866.4	-22375.4	-25173.4	-22674.4	-23972.4	-22142.4	-20065.4	-21499.4	-26456.4	-19801.4	-21800.4	-16084.4	-18588.4	-16168.4	-16181.4	-16829.4	-17518.4	-17248.4	-12032.4	-14714.4	-9122.4	-11336.4	-15099.4	-13020.4	-17445.4	-11721.4	-15064.4	-11570.4	-15264.4	-7274.4	-12097.4	-15476.4	-20167.4	-17276.4	-15110.4	-14227.4	-18199.4	-10133.4	-6775.4	-6773.4	-5927.4	-4899.4	-4226.4	4065.6	-1353.4	-56.4	-21821.4	-6753.4	-3044.4	2036.6	-7068.4	-18081.4	-6787.4	-13199.4	-8587.4	-5830.4	-9652.4	-10197.4	-8577.4	-6158.4	-84.4	-4463.4	5285.6	-2686.4	-6734.4	-13725.4	-16689.4	-11000.4	-12826.4	-8288.4	-11267.4	-6959.4	-13573.4
399.982	0.403	32071.7	-26455.7	-27696.7	-29297.7	-29139.7	-24641.7	-29937.7	-28542.7	-26470.7	-24714.7	-28711.7	-26496.7	-27751.7	-25989.7	-27363.7	-26651.7	-26220.7	-28400.7	-26284.7	-26562.7	-25162.7	-27353.7	-24553.7	-29287.7	-27483.7	-27877.7	-25455.7	-28546.7	-28036.7	-29352.7	-27979.7	-26468.7	-30009.7	-28648.7	-24791.7	-25181.7	-29537.7	-28839.7	-25114.7	-25686.7	-27643.7	-27383.7	-25728.7	-28064.7	-28749.7	-28101.7	-26887.7	-28085.7	-28206.7	-28648.7	-29333.7	-25564.7	-27326.7	-24960.7	-27745.7	-29043.7	-29401.7	-27550.7	-28185.7	-29812.7	-21638.7	-28010.7	-28699.7	-28766.7	-29610.7	-27394.7	-28748.7	-24354.7	-23917.7	-22368.7	-28137.7	-27020.7	-24566.7	-28196.7	-28380.7	-28799.7	-29092.7	-28491.7	-29933.7	-29738.7	-29538.7	-25941.7	-27539.7	-31526.7	-29791.7	-28778.7	-23711.7	-30450.7	-28025.7	-29199.7	-28539.7	-28023.7	-27640.7	-28987.7	-29597.7	-29376.7	-30222.7	-30275.7	-29183.7	-28135.7	-28827.7	-5284.67	2238.33	-6551.67	-5153.67	-11795.7	-4534.67	-9845.67	-1593.67
400.009	3.441	5202.67	4869.33	4158.33	4461.33	3342.33	2144.33	3578.33	3919.33	4150.33	2386.33	3995.33	5609.33	6868.33	5733.33	6290.33	3931.33	2843.33	3965.33	3161.33	2241.33	2135.33	1777.33	-512.667	-1370.67	298.333	-3421.67	-3606.67	-3479.67	-3526.67	-3025.67	-3306.67	-3062.67	-3849.67	-3658.67	-4620.67	-3931.67	-2779.67	-1386.67	2119.33	985.333	1352.33	2558.33	2044.33	103.333	1835.33	1696.33	1659.33	4293.33	3256.33	2851.33	3145.33	3038.33	3542.33	4160.33	4952.33	3692.33	4234.33	4762.33	4927.33	4391.33	3271.33	4276.33	4891.33	3945.33	4770.33	4009.33	4124.33	4054.33	5067.33	4557.33	4496.33	2848.33	5833.33	6027.33	5310.33	7167.33	7267.33	7847.33	6507.33	8255.33	6354.33	8844.33	-4774.67	8826.33	8686.33	4804.33	5714.33	5126.33	5992.33	5847.33	5764.33	2089.33	2349.33	1784.33	1979.33	1316.33	956.333	-3057.67	-3206.67	-3088.67	-3996.67	-3908.67	-3865.67	-3804.67	-4007.67	-3826.67	-3425.67	-3603.67	-4091.67
400.012	3.208	1470.93	-659.933	-1226.93	-802.933	-409.933	-750.933	-636.933	-808.933	-526.933	-579.933	-931.933	-756.933	-351.933	-220.933	-722.933	-212.933	-713.933	-439.933	-959.933	-585.933	-834.933	-527.933	-363.933	-1176.93	-942.933	-871.933	-1113.93	-848.933	-635.933	-940.933	-1069.93	-992.933	-873.933	-836.933	-671.933	-703.933	-850.933	-370.933	-359.933	-456.933	-484.933	-1207.93	-694.933	-920.933	-168.933	-625.933	-1024.93	-811.933	-892.933	-392.933	-505.933	-977.933	-232.933	-361.933	-83.9333	-977.933	-469.933	-534.933	-510.933	-640.933	-989.933	-664.933	-522.933	-510.933	-902.933	-219.933	-1363.93	-847.933	-472.933	-991.933	-1080.93	-1025.93	-566.933	-603.933	-1004.93	-190.933	-1105.93	-713.933	-459.933	-680.933	-286.933	-735.933	7241.07	-1098.93	-1021.93	-879.933	-275.933	-590.933	-823.933	-316.933	-908.933	-423.933	-1127.93	-797.933	-1153.93	-730.933	-963.933	-1137.93	-777.933	-628.933	-969.933	-908.933	-1164.93	-917.933	-758.933	-715.933	-824.933	-916.933	-775.933
400.015	16.013	72340.5	16559.5	-51862.5	-51933.5	-21556.5	-56065.5	-17393.5	-60390.5	-24468.5	-27750.5	-53678.5	-49096.5	-48688.5	-7568.47	-49879.5	-44698.5	-26592.5	-46606.5	-48849.5	-49364.5	13758.5	-51345.5	-24994.5	-34360.5	-42613.5	-58706.5	-26301.5	-28158.5	-43858.5	-48686.5	-22187.5	-34224.5	-32787.5	-49114.5	-28616.5	-15736.5	-25424.5	-24582.5	-43002.5	-56480.5	-33749.5	-46789.5	-53083.5	-54777.5	-35819.5	-35426.5	-42767.5	-33053.5	-34129.5	-31820.5	-55253.5	-41853.5	-53653.5	-35615.5	-33818.5	-59284.5	-28524.5	-40718.5	-39254.5	-46130.5	-41606.5	-48911.5	-33875.5	-53561.5	-36264.5	-33863.5	-60858.5	12870.5	-49866.5	-41627.5	-18984.5	-58171.5	5165.53	-27507.5	-27913.5	-23702.5	-25201.5	-18118.5	-44399.5	-27196.5	-44543.5	-26278.5	-37427.5	-53435.5	-12718.5	-53405.5	-54504.5	-36078.5	-39590.5	-58837.5	-22938.5	-43850.5	-44751.5	-32917.5	-49022.5	-53469.5	-18931.5	-33315.5	-18113.5	-27227.5	-33106.5	-48901.5	-34686.5	-34602.5	-37275.5	-37684.5	-32455.5	-33199.5	-40193.5
400.019	16.073	73170.8	15289.2	-43948.8	6783.2	-41826.8	-29117.8	-23416.8	-25997.8	-25298.8	-29140.8	-13969.8	14725.2	-42168.8	6706.2	9963.2	-45800.8	-29787.8	-41206.8	-12248.8	522.2	13460.2	-8049.8	-43297.8	-20710.8	-44331.8	-24062.8	-41882.8	-27079.8	-34937.8	-54420.8	-22686.8	-23325.8	-31276.8	-44910.8	-39924.8	-18228.8	-18491.8	-9404.8	-43769.8	-38568.8	-42533.8	-42822.8	-39614.8	-49674.8	-41750.8	-36780.8	-38233.8	-38046.8	-45567.8	-31887.8	-56275.8	-32212.8	-48968.8	-38721.8	-38318.8	-41714.8	-36397.8	-50019.8	-35452.8	-42751.8	-26277.8	-34239.8	-35628.8	-51594.8	-32075.8	-33775.8	8534.2	-49675.8	-32463.8	-47736.8	-44115.8	13364.2	-42647.8	-23384.8	-44098.8	-22700.8	-47372.8	-16289.8	-21922.8	-32746.8	-46061.8	-38926.8	-57311.8	10257.2	-19258.8	-15209.8	-18326.8	-16032.8	-39316.8	-18245.8	-25769.8	-50575.8	-49103.8	-57594.8	-41830.8	-28939.8	-20187.8	-36299.8	-20770.8	-50039.8	-39125.8	-52475.8	-35367.8	-37267.8	-40144.8	-43542.8	-39400.8	-36856.8	-41023.8
400.026	4.508	1833.27	248.733	506.733	521.733	-425.267	-981.267	597.733	-78.2667	-162.267	24.7333	60.7333	-216.267	70.7333	-586.267	279.733	-317.267	802.733	-253.267	-668.267	1750.73	-305.267	-52.2667	1024.73	-638.267	-295.267	-260.267	-1011.27	-1184.27	-1315.27	916.733	-1363.27	-1260.27	-1563.27	-1330.27	-961.267	-883.267	-1543.27	-801.267	-333.267	-725.267	-434.267	-398.267	-190.267	-359.267	-567.267	-885.267	553.733	-140.267	-160.267	-5.26667	-846.267	-100.267	310.733	329.733	-23.2667	429.733	237.733	334.733	351.733	182.733	505.733	638.733	1181.73	294.733	1229.73	432.733	-452.267	1558.73	1128.73	-65.2667	867.733	-528.267	540.733	1199.73	-266.267	2033.73	89.7333	1008.73	84.7333	757.733	1110.73	438.733	155.733	402.733	1717.73	466.733	6522.73	191.733	-127.267	1242.73	1506.73	1831.73	1694.73	1969.73	496.733	1642.73	1341.73	-482.267	-844.267	-592.267	-703.267	-1301.27	-1372.27	-1403.27	-1084.27	-1431.27	876.733	-1518.27	-1370.27
400.043	2.517	543	295	-25	7	-95	-185	222	-333	-60	-10	-147	226	-279	314	-231	-96	-366	-280	-133	-291	23	-99	186	-409	-284	-36	-149	-180	-231	-336	-96	219	-19	-211	-259	123	-103	-267	-414	-217	-140	-224	-61	-100	50	-117	-112	-355	-394	-258	-193	204	-456	-107	-252	-116	191	-307	259	-153	-396	-159	4	268	-302	-65	-221	61	-262	-352	-200	-116	78	-70	5	293	993	513	-145	491	225	248	334	-145	-265	-189	-76	422	-179	310	-323	-54	-330	258	65	111	109	-269	179	120	2262	2876	3687	3117	3887	5704	5465	5870	5929
400.065	9.389	5768.07	-4167.07	-4696.07	-4541.07	-4384.07	-4324.07	-4783.07	-4845.07	-3852.07	-4652.07	-4345.07	-4484.07	-4882.07	-3764.07	-4952.07	-4281.07	-4733.07	-4069.07	-3977.07	-4670.07	-5202.07	-5071.07	-4110.07	-4205.07	-5018.07	-4824.07	-4625.07	-5089.07	-5113.07	-5097.07	-5053.07	-5080.07	-4935.07	-4958.07	-4996.07	-4271.07	-4890.07	7997.93	15995.9	8978.93	15298.9	18007.9	10489.9	7725.93	11037.9	6779.93	14138.9	13553.9	13013.9	12922.9	15479.9	10943.9	12373.9	11238.9	11329.9	11158.9	13597.9	8134.93	13304.9	12953.9	8704.93	12179.9	13109.9	9477.93	12844.9	11517.9	7639.93	6919.93	11966.9	8147.93	7851.93	7999.93	5911.93	1088.93	288.933	3554.93	2965.93	4750.93	3662.93	4626.93	1085.93	3688.93	20605.9	-775.067	1124.93	-399.067	987.933	751.933	-1663.07	-3247.07	-2036.07	-4910.07	-3718.07	-3649.07	-4680.07	-3104.07	-2791.07	-3055.07	-5028.07	-4208.07	-4581.07	-4446.07	-3563.07	-4029.07	-4776.07	-5522.07	-4819.07	-4386.07	-5442.07
400.066	9.193	1892.6	-236.6	-1069.6	-19.6	-449.6	-1177.6	101.4	-526.6	-1239.6	-1094.6	-1156.6	-110.6	-707.6	-1125.6	-971.6	-538.6	-815.6	-703.6	-109.6	-803.6	-1071.6	-768.6	-1242.6	-833.6	-678.6	-1045.6	-1091.6	-829.6	-643.6	-1116.6	-1064.6	-1092.6	-46.6	-1229.6	-1239.6	-514.6	-51.6	133818	216391	177986	230343	247122	188856	159129	199338	136975	224881	234792	200697	230336	234891	188721	226232	243539	195803	196625	224525	184802	226758	210630	184982	210712	237521	187086	225751	207153	165662	195033	207203	172428	189566	190202	164649	92273.4	84663.4	152307	127388	158705	131899	144605	94411.4	147837	1487.4	36215.4	80527.4	68476.4	74647.4	67260.4	60910.4	46168.4	55620.4	8919.4	3015.4	5605.4	11250.4	11171.4	6189.4	8200.4	11117.4	15112.4	5182.4	9933.4	10009.4	2761.4	6174.4	8135.4	2708.4	4099.4	6360.4
400.078	4.233	4534.13	574.867	1094.87	-587.133	-564.133	-3445.13	-115.133	-46.1333	-863.133	-1422.13	-1614.13	-963.133	-1238.13	-1360.13	-1239.13	-848.133	-2106.13	-2136.13	-2617.13	-239.133	-759.133	-780.133	-1731.13	-3855.13	-3349.13	-3669.13	-4261.13	-4102.13	-3844.13	-4153.13	-3943.13	-3933.13	-4185.13	-4182.13	-3827.13	-3549.13	-4150.13	372.867	586.867	575.867	2461.87	2189.87	705.867	1415.87	1106.87	-1942.13	904.867	2597.87	1432.87	518.867	199.867	-2103.13	706.867	1162.87	833.867	1004.87	-36.1333	369.867	608.867	-252.133	496.867	297.867	938.867	642.867	-371.133	106.867	-983.133	509.867	1586.87	220.867	-1050.13	-1381.13	470.867	1641.87	761.867	3632.87	3118.87	3296.87	2305.87	1862.87	649.867	3190.87	-3941.13	5666.87	4835.87	1933.87	2496.87	1725.87	1859.87	2266.87	1274.87	-1390.13	-972.133	447.867	-3341.13	-2143.13	-1559.13	-3814.13	-4024.13	-3235.13	-3767.13	-3507.13	-3713.13	-4209.13	-3835.13	-3432.13	-4050.13	-3935.13	-3887.13
400.119	4.441	598.467	196.533	-25.4667	175.533	-72.4667	-173.467	214.533	50.5333	-314.467	387.533	-69.4667	106.533	149.533	-97.4667	69.5333	-115.467	-161.467	-121.467	-309.467	92.5333	343.533	96.5333	6.53333	-382.467	-198.467	204.533	-263.467	222.533	-333.467	-416.467	-29.4667	-157.467	-374.467	-329.467	-195.467	-119.467	-312.467	-226.467	455.533	143.533	235.533	143.533	465.533	287.533	-152.467	7.53333	-87.4667	455.533	-89.4667	-359.467	375.533	377.533	-106.467	464.533	170.533	-161.467	-266.467	122.533	512.533	-487.467	-47.4667	105.533	-198.467	270.533	-176.467	597.533	-222.467	-18.4667	281.533	189.533	-240.467	118.533	266.533	41.5333	260.533	-447.467	94.5333	251.533	-172.467	-140.467	-225.467	224.533	1482.53	-336.467	-200.467	120.533	315.533	-50.4667	1003.53	933.533	855.533	5233.53	3818.53	5442.53	782.533	785.533	706.533	177.533	-97.4667	-197.467	189.533	-88.4667	520.533	-81.4667	-211.467	-240.467	-52.4667	-367.467	-387.467
400.129	10.846	9449.67	394.333	4243.33	2754.33	-1336.67	229.333	2213.33	-1133.67	-166.667	-774.667	565.333	1349.33	1588.33	-68.6667	-2736.67	-2629.67	-3403.67	-270.667	-6390.67	-2050.67	-2665.67	-3616.67	-6795.67	-6480.67	-4843.67	-8595.67	-8884.67	-8410.67	-9003.67	-8422.67	-8482.67	-8269.67	-8798.67	-8895.67	-8528.67	-9098.67	-8761.67	-2786.67	-169.667	555.333	3075.33	2842.33	-859.667	713.333	-1686.67	-2660.67	935.333	2901.33	3195.33	-503.667	1693.33	545.333	1716.33	907.333	3204.33	919.333	-247.667	2064.33	-252.667	4598.33	-73.6667	1967.33	1335.33	1259.33	2446.33	1408.33	2630.33	-22.6667	4538.33	564.333	3450.33	-1008.67	3223.33	-1620.67	-1992.67	-1155.67	-272.667	743.333	354.333	-1472.67	-2945.67	-1607.67	-5874.67	-3761.67	2162.33	-1753.67	-3389.67	-2916.67	-1178.67	-1656.67	-623.667	-5604.67	-4569.67	-5995.67	-6937.67	-7389.67	-6789.67	-8691.67	-7941.67	-8625.67	-8695.67	-8869.67	-9068.67	-9258.67	-8475.67	-9057.67	-7998.67	-7988.67	-8411.67
400.164	9.439	7227.4	9628.6	5513.6	-1209.4	-976.4	-2852.4	-576.4	-2709.4	-3210.4	-2162.4	7196.6	5666.6	7321.6	215.6	-1743.4	-3513.4	4532.6	-3505.4	-2087.4	354.6	-1526.4	-3168.4	-850.4	3763.6	-2324.4	-290.4	-4014.4	-3650.4	6140.6	-5240.4	-4616.4	-3037.4	-4830.4	-173.4	-3438.4	-3989.4	-3883.4	6433.6	-974.4	-556.4	-1793.4	5293.6	1511.6	4558.6	-2446.4	-1736.4	2807.6	1930.6	7225.6	819.6	87.6	6947.6	3677.6	3585.6	9419.6	529.6	1067.6	1579.6	1571.6	4769.6	3269.6	2690.6	1346.6	-1871.4	4395.6	-123.4	-1036.4	-1520.4	-1295.4	8892.6	-145.4	-2434.4	-1887.4	-2172.4	-2778.4	-2286.4	1132.6	4141.6	-3969.4	-1531.4	-3206.4	-3301.4	-6247.4	-3342.4	-840.4	-3349.4	-2201.4	1230.6	-2965.4	-2357.4	-2488.4	1954.6	-4109.4	-695.4	-4445.4	-2412.4	1327.6	-3635.4	-3703.4	-2882.4	569.6	-2744.4	-3416.4	-4289.4	-3787.4	-4251.4	-1651.4	-4922.4	-4241.4
400.198	14.226	1903.8	-1008.8	79.2	-1029.8	-926.8	-1217.8	-1313.8	-1345.8	-1331.8	-980.8	-682.8	-765.8	-1364.8	-938.8	-261.8	-1210.8	-1459.8	-1748.8	-1406.8	-875.8	-1584.8	-906.8	-1415.8	-1145.8	-653.8	-472.8	-578.8	-1041.8	-617.8	-1175.8	-943.8	-616.8	-1096.8	-1380.8	-1117.8	-885.8	-391.8	-912.8	428.2	921.2	558.2	1097.2	1158.2	690.2	785.2	-282.8	1038.2	137.2	949.2	-991.8	-1349.8	-176.8	2568.2	3488.2	2075.2	3478.2	11386.2	1611.2	2742.2	3782.2	4950.2	3140.2	1570.2	3396.2	16266.2	3620.2	96.2	9325.2	1303.2	2368.2	1512.2	5928.2	2144.2	-917.8	-767.8	-361.8	-1105.8	-930.8	-1589.8	-1012.8	-1385.8	-832.8	2930.2	-697.8	-751.8	-1109.8	-1287.8	30.2	-1114.8	-648.8	-1344.8	-1335.8	-1428.8	-112.8	-919.8	-1112.8	-1239.8	-750.8	-613.8	263.2	-1112.8	-1199.8	-660.8	-1178.8	-965.8	-1056.8	403.2	-489.8	-726.8
400.305	14.945	910.6	1651.4	1725.4	2429.4	6276.4	5824.4	16500.4	10377.4	16030.4	17591.4	49908.4	26368.4	58144.4	63022.4	60312.4	35238.4	53464.4	59916.4	31243.4	116892	118916	74938.4	2226.4	2484.4	3679.4	429.4	458.4	948.4	815.4	545.4	-205.6	-481.6	274.4	-395.6	109.4	0.4	173.4	-247.6	-690.6	-432.6	-218.6	-165.6	0.4	-525.6	-798.6	-613.6	-151.6	-747.6	-168.6	-164.6	-212.6	-642.6	-544.6	-320.6	-796.6	-239.6	-637.6	-155.6	-638.6	-792.6	-261.6	58.4	-738.6	-730.6	-795.6	-385.6	-127.6	-369.6	-705.6	-593.6	-22.6	-251.6	-576.6	682.4	1129.4	10479.4	9096.4	11701.4	1581.4	27378.4	12867.4	20293.4	18833.4	28957.4	43153.4	41501.4	40081.4	43913.4	68110.4	53269.4	64710.4	147256	84920.4	116770	4873.4	5857.4	7711.4	407.4	1393.4	1758.4	306.4	288.4	401.4	90.4	474.4	1439.4	461.4	497.4	360.4
400.962	5.526	2104.6	-149.6	-1488.6	-1559.6	-1343.6	-1373.6	-1591.6	-1647.6	-1543.6	-1262.6	-1040.6	-455.6	-1287.6	-1230.6	-420.6	-1404.6	-1679.6	-930.6	-1353.6	-1605.6	-447.6	-1472.6	-1462.6	-1533.6	-1419.6	-1248.6	-990.6	-1701.6	-646.6	-707.6	-1449.6	-1608.6	-802.6	-1109.6	-1178.6	-1524.6	-1210.6	-1134.6	-955.6	-419.6	-1378.6	-1271.6	-1252.6	-570.6	-1264.6	-1516.6	-732.6	-776.6	-809.6	-232.6	-1428.6	-1538.6	-520.6	-1061.6	-1475.6	-1053.6	-1193.6	-933.6	-1215.6	-1302.6	-788.6	-525.6	-939.6	-1099.6	-99.6	-1174.6	-1325.6	-1568.6	-1225.6	-474.6	-1072.6	-1328.6	-1033.6	-1563.6	-1586.6	-6.6	-1237.6	-1615.6	-1338.6	-1730.6	-1372.6	-1265.6	-1398.6	9309.4	996.4	-397.6	-905.6	-759.6	-1295.6	-1234.6	-1101.6	-1163.6	-1290.6	-1124.6	-1549.6	-519.6	-1033.6	-1522.6	-495.6	-1550.6	-1445.6	-1462.6	-1404.6	-1508.6	-1508.6	-1581.6	-1909.6	-1423.6	-1296.6
400.969	0.89	9120.67	-5861.67	-5883.67	-5504.67	-6683.67	-6054.67	-6207.67	-4729.67	-6177.67	-5759.67	-6022.67	-5465.67	-4654.67	-6565.67	-4723.67	-5894.67	-4816.67	-6470.67	-6490.67	-8286.67	-7754.67	-6721.67	-7343.67	-8400.67	-8666.67	-6777.67	-8248.67	-7734.67	-8112.67	-8502.67	-8572.67	-8196.67	-7566.67	-8518.67	-8141.67	-8234.67	-8008.67	-3725.67	-3474.67	-3679.67	-4958.67	-4074.67	-5107.67	-4518.67	-4656.67	-3932.67	-4841.67	-5174.67	-4254.67	-4601.67	-4265.67	-4768.67	-5917.67	-3664.67	-4227.67	-4805.67	-4011.67	-4076.67	-5531.67	-3898.67	-4107.67	-4571.67	-6567.67	-4873.67	-4364.67	-3302.67	-5000.67	-5775.67	-4241.67	-4269.67	-5368.67	-5374.67	-5573.67	-5990.67	-5435.67	-5837.67	-5296.67	-6002.67	-6890.67	-5039.67	-6031.67	-5839.67	-8333.67	-7508.67	-6204.67	-6862.67	-6266.67	-635.667	-7036.67	-5721.67	-6936.67	-8074.67	-7598.67	-8302.67	-7444.67	-8023.67	-8468.67	-7730.67	-8144.67	-7832.67	-8651.67	-8284.67	-8212.67	-8353.67	-7634.67	-8606.67	-8418.67	-8561.67	-8328.67
401	18.26	239372	-78678.5	-35261.5	-63713.5	-118520	-121225	-129835	-117790	-113175	-125476	-22358.5	-27643.5	-57567.5	-32979.5	-26824.5	-120510	-130109	-72296.5	-75827.5	-22763.5	-53038.5	-83807.5	-123104	-116838	-127133	-121906	-126439	-141784	-130642	-131140	-129198	-137602	-138237	-129759	-130634	-132441	-138188	-118383	-102967	-113752	-102480	-99165.5	-101272	-118915	-100216	-114818	-100516	-107909	-105046	-92001.5	-95730.5	-106480	-107221	-104180	-102847	-99219.5	-86219.5	-101552	-112511	-106036	-111011	-92258.5	-106720	-101215	-109215	-96688.5	-46391.5	-60911.5	-118400	-66909.5	-72183.5	-67154.5	-25957.5	-129887	-140403	-143323	-139665	-129703	-141043	-137750	-135895	-134722	-66190.5	-82204.5	-115950	-126072	-142508	-117293	-136133	-106955	-132388	-147058	-158884	-146383	-144068	-96234.5	-85257.5	-137041	-126171	-126302	-120282	-144800	-116768	-116247	-137820	-153311	-136665	-138187	-153637
401.002	16.195	1.46349e+06	617218	1.43518e+06	942458	-1.13561e+06	-77105.9	-1.1644e+06	-127630	-1.11407e+06	-97923.9	1.31352e+06	699398	610374	545884	629638	-26907.9	-1.2109e+06	-89290.9	-695295	1.38092e+06	1.29429e+06	168285	-1.19961e+06	-1.11645e+06	-148316	-87453.9	-1.11903e+06	-1.15468e+06	-1.21301e+06	-1.15523e+06	-1.03025e+06	-1.20002e+06	-1.09607e+06	-1.0971e+06	-70290.9	-99317.9	-1.12044e+06	-1.12446e+06	-694963	-580997	-636773	-670795	-577208	-1.14761e+06	-592570	-1.16928e+06	-643486	-645025	-614471	-723377	-752439	-696544	-699878	-616449	-516895	-630709	-612103	-563415	-536711	-615527	-1.05763e+06	-502194	-471906	-1.10175e+06	-435917	-1.08427e+06	746655	745078	-1.08972e+06	290141	589775	658309	555294	-1.19114e+06	-1.19874e+06	-274495	-1.20354e+06	-1.16543e+06	-216127	-1.23151e+06	-142885	-191783	1.01353e+06	1.13899e+06	35607.1	123708	101715	122694	-1.16362e+06	-782017	-1.06888e+06	-965045	-1.13518e+06	-1.11366e+06	-1.19511e+06	120565	-350661	-975498	-876355	-829628	-503960	-975719	-730909	-454536	-935666	-938286	-929238	-909920	-908867
401.004	16.112	2.25587e+06	-175164	-1.45059e+06	151355	-901952	-868830	-939922	-919690	-885282	-911226	521133	-92996.2	-182008	-246498	-162744	-819777	-919185	-881643	-659784	588540	501910	-624097	-1.14002e+06	-1.08589e+06	-960260	-880645	-1.13215e+06	-1.07593e+06	-891383	-1.17797e+06	-1.11858e+06	-1.1237e+06	-1.17747e+06	-1.23756e+06	-862673	-891675	-1.13728e+06	-1.20862e+06	-1.48383e+06	-1.37338e+06	-1.42916e+06	-1.46318e+06	-1.33718e+06	-1.28048e+06	-1.38492e+06	-1.25625e+06	-1.43621e+06	-1.43741e+06	-1.40686e+06	-1.51576e+06	-1.54482e+06	-1.48893e+06	-1.49179e+06	-1.40107e+06	-1.30871e+06	-1.42309e+06	-1.40381e+06	-1.35476e+06	-1.32784e+06	-1.40791e+06	-1.16408e+06	-1.29089e+06	-1.26922e+06	-1.14571e+06	-1.2283e+06	-1.2391e+06	-45727.2	27700.8	-1.131e+06	-502241	-192847	-133108	-236940	-999859	-936514	-1.04769e+06	-994747	-1.05514e+06	-1.00851e+06	-1.0379e+06	-935860	-984019	221146	348960	-758280	-668248	-690667	-670015	-911998	-864206	-1.05477e+06	-1.07022e+06	-1.24695e+06	-1.2782e+06	-1.22732e+06	-671817	-859331	-1.38491e+06	-1.02481e+06	-1.16555e+06	-1.29634e+06	-1.38062e+06	-1.1889e+06	-1.24692e+06	-1.35142e+06	-1.37167e+06	-1.34186e+06	-1.7023e+06	-1.37229e+06
401.004	15.766	341699	113745	116055	48186.7	-206003	56352.7	-196005	-184161	-197965	62032.7	-196437	32200.7	55753.7	-120369	61613.7	75330.7	-4415.27	47867.7	-149975	82506.7	74013.7	6723.73	-63241.3	18168.7	-200664	4621.73	-761.267	-15314.3	-73080.3	-12800.3	-6014.27	-15080.3	-44963.3	-50330.3	21669.7	-132065	-11334.3	-209433	-261978	-229309	-253799	-266619	-174724	-214981	-238290	-142532	-247790	-256014	-228553	-207739	-184108	-251328	-235461	-259508	-262501	-223199	-210040	-239264	-241953	-235658	-209991	-229702	-260759	-198137	-227016	-204336	-195939	-207173	-200983	-206148	-200989	-199584	-176098	41808.7	34924.7	-199681	-7538.27	-194707	70803.7	-200698	49032.7	-228720	-106262	-230177	-16637.3	42062.7	8101.73	29958.7	30824.7	-119896	-112352	-126526	-48556.3	-133508	-25574.3	-106563	-186364	-145917	-108945	-92421.3	-115185	-205458	-172039	-258428	-111147	-97886.3	-171116	-85818.3	-164666
401.004	15.86	605335	-149891	-146446	-215449	-165202	-207283	-131140	-92640.3	-142119	-201612	-87826.3	-231435	-207882	-384005	-202005	-208169	-259418	-215768	-413611	-181129	-189622	-256912	-326877	-245467	-234469	-259014	-271990	-278950	-336716	-272433	-269650	-278716	-308599	-497883	-241966	-395701	-274970	-57969.3	-429445	-407805	-409307	-420573	-438360	-424234	-411461	-406168	-436749	-446217	-408941	-404670	-417218	-415350	-405684	-429827	-403710	-407790	-404260	-406332	-396803	-411126	-412737	-398294	-422191	-403822	-392669	-404956	46951.7	-38664.3	45975.7	66647.7	-77029.3	-85775.3	-14021.3	-221827	-228725	-128243	-271174	-113165	-193056	-170367	-214603	-215411	-369898	-256336	-280273	-221573	-255534	-233677	-232811	-383532	-375988	-390162	-312192	-397144	-289210	-370199	-488114	-464544	-491191	-463309	-422661	-454138	-428357	-406547	-446102	-443895	-446691	-459283	-469785
401.004	18.558	21948.2	-10144.2	-12353.2	-11585.2	-9851.2	-9280.2	-9332.2	-7775.2	-9254.2	-10568.2	-11243.2	-9415.2	-11604.2	-11376.2	-10229.2	-11860.2	-11379.2	-14699.2	-12449.2	-10381.2	-9239.2	-13218.2	-12879.2	-11701.2	-9226.2	-13143.2	-12847.2	-13360.2	-12661.2	-12047.2	-13921.2	-12256.2	-14888.2	-12713.2	-14603.2	-11418.2	-13191.2	-7299.2	-8818.2	-14081.2	-11993.2	-10271.2	-9140.2	-7866.2	-10099.2	-10077.2	-6428.2	-9908.2	-6816.2	-4769.2	-14459.2	-4994.2	-11048.2	-10799.2	-12005.2	-8974.2	-9312.2	-6782.2	-6926.2	-6814.2	-8866.2	-6520.2	-8141.2	-8699.2	-6404.2	-16021.2	-7156.2	-10297.2	-8730.2	-7924.2	-6513.2	-7571.2	-7758.2	-12468.2	-8085.2	-13758.2	-9037.2	-9833.2	-12421.2	-11821.2	-13259.2	-10053.2	-14322.2	-10922.2	-10443.2	-11687.2	-12573.2	-13971.2	-13339.2	-15267.2	-13890.2	-14845.2	-14302.2	-16053.2	-14803.2	-13543.2	-14293.2	-15371.2	-13355.2	-16718.2	-18189.2	-17603.2	-16158.2	-14267.2	-17824.2	-16711.2	-16489.2	-11889.2	-19282.2
401.005	3.771	5494.87	-714.867	-1552.87	-1368.87	-2057.87	-3509.87	-2403.87	-2071.87	-1939.87	-3012.87	-3226.87	-2749.87	-1364.87	-2711.87	-2534.87	-3057.87	-3263.87	-3344.87	-2841.87	-1298.87	-1498.87	-1387.87	11614.1	4340.13	7757.13	19173.1	8528.13	10961.1	3053.13	2850.13	2693.13	2992.13	1311.13	2471.13	3025.13	2493.13	1739.13	-2569.87	-1907.87	-2045.87	-2734.87	-2326.87	-2088.87	-2301.87	-2627.87	-2693.87	-2766.87	-2528.87	-2358.87	-2338.87	-1459.87	-2811.87	-2611.87	-1832.87	-1295.87	-2589.87	-1365.87	-3036.87	-2307.87	-1026.87	-2228.87	-2993.87	-2120.87	-3475.87	-1700.87	-2501.87	-2847.87	-2677.87	-2910.87	-2030.87	-2200.87	-2903.87	-2368.87	-1761.87	-2779.87	-2058.87	-2773.87	-1726.87	-1481.87	-1638.87	-2566.87	-1909.87	-4483.87	-1146.87	-1103.87	-2538.87	-1409.87	-1587.87	-2373.87	-983.867	-2432.87	-2242.87	-2800.87	-2943.87	7826.13	9820.13	8947.13	10732.1	11107.1	11732.1	5944.13	3960.13	3436.13	1511.13	1588.13	958.133	1494.13	982.133	2380.13
401.007	2.199	12094.7	-2931.73	-5736.73	-5648.73	-9030.73	-8822.73	-7064.73	-7209.73	-6761.73	-7106.73	-8280.73	-4637.73	-6622.73	-5693.73	-6942.73	-6370.73	-8469.73	-7601.73	-5436.73	-6011.73	-6116.73	-7502.73	-8263.73	-10808.7	-10352.7	-11688.7	-11180.7	-11619.7	-11457.7	-11444.7	-11761.7	-11129.7	-11943.7	-11590.7	-11840.7	-11738.7	-11619.7	6865.27	7093.27	3044.27	4880.27	3412.27	4799.27	686.267	1216.27	1889.27	-1328.73	1553.27	1148.27	-2293.73	-1606.73	115.267	-2463.73	-3060.73	-3260.73	-3492.73	-6811.73	-3283.73	-6328.73	-1132.73	-2837.73	-4583.73	-1280.73	-4282.73	-3575.73	-4803.73	-4755.73	-3182.73	-6181.73	-5036.73	-5014.73	-4950.73	-5338.73	-7548.73	-7269.73	-7168.73	-7702.73	-6424.73	-7341.73	-7923.73	-9364.73	-6933.73	-11075.7	-8399.73	-5955.73	-9506.73	-8041.73	7165.27	-7694.73	-7505.73	-8627.73	-8511.73	-7855.73	-10412.7	-9372.73	-10310.7	-8318.73	-10919.7	-11558.7	-11437.7	-11878.7	-11681.7	-11811.7	-11879.7	-11728.7	-11447.7	-11270.7	-11649.7	-11549.7
401.008	16.006	1.90652e+06	-1.45579e+06	-1.44752e+06	-1.48251e+06	-559787	-518849	-591260	-1.63574e+06	-536050	-1.53084e+06	-1.49704e+06	-1.39835e+06	-1.44189e+06	-1.41278e+06	-1.44484e+06	-470653	-569145	-1.53617e+06	-1.42586e+06	-1.39002e+06	-1.44374e+06	-1.39696e+06	-790677	-736558	-611259	-1.57646e+06	-782802	-1.5395e+06	-547171	-1.5409e+06	-769236	-1.54147e+06	-828123	-888211	-1.5457e+06	-1.52939e+06	-1.5355e+06	-1.35916e+06	-1.18932e+06	-1.18473e+06	-1.1814e+06	-1.12109e+06	-1.36958e+06	-1.30142e+06	-1.23015e+06	-1.47216e+06	-1.25039e+06	-1.18908e+06	-1.16617e+06	-1.09243e+06	-1.0366e+06	-1.09302e+06	-1.04232e+06	-1.09303e+06	-1.11959e+06	-1.1377e+06	-1.07612e+06	-1.16491e+06	-1.12228e+06	-1.17154e+06	-1.19237e+06	-1.1875e+06	-1.18895e+06	-1.23362e+06	-1.19547e+06	-1.19974e+06	-1.25424e+06	-1.33985e+06	-1.25517e+06	-1.23451e+06	-1.59663e+06	-1.56809e+06	-1.30421e+06	-654034	-588466	-700979	-647782	-703563	-1.56392e+06	-689044	-674825	-1.58758e+06	-1.27858e+06	-1.54782e+06	-1.57366e+06	-1.51653e+06	-1.53354e+06	-1.50718e+06	-1.5008e+06	-1.4922e+06	-1.56138e+06	-1.53833e+06	-897598	-928851	-877961	-1.47016e+06	-509965	-1.03557e+06	-1.49705e+06	-816199	-1.03157e+06	-1.03125e+06	-839548	-1.01101e+06	-1.07396e+06	-1.0122e+06	-992511	-1.03373e+06	-1.02177e+06
401.009	14.514	111634	-68754.1	-86147.1	-80152.1	-27327.1	-88322.1	-63272.1	-44914.1	-36576.1	-86643.1	-97531.1	-80736.1	-39247.1	-25139.1	-86050.1	-74428.1	-65391.1	-55694.1	-75503.1	-78385.1	-56879.1	-77141.1	-89569.1	-82906.1	-92157.1	-2245.13	-76140.1	-83464.1	-34475.1	-52598.1	-78126.1	-83739.1	-82591.1	-67963.1	-80530.1	-87327.1	-73881.1	-30351.1	-73267.1	-75835.1	-42624.1	-8443.13	-50926.1	-28335.1	-75635.1	-52894.1	-46056.1	-61901.1	-45243.1	3195.87	-22359.1	-44110.1	-41358.1	-73550.1	-9481.13	-44351.1	-81322.1	-70833.1	-86223.1	-62628.1	-19126.1	-52319.1	-25032.1	-32054.1	-58053.1	-54963.1	-35238.1	-82224.1	-26499.1	-34543.1	-39527.1	-66464.1	-76083.1	-48248.1	-66638.1	-85979.1	-91109.1	-68716.1	-70562.1	-80275.1	-84863.1	-62649.1	-80350.1	-78341.1	-56734.1	-79462.1	-71691.1	-86383.1	-88288.1	-70185.1	-89106.1	-76717.1	-86976.1	-84635.1	-80199.1	-82513.1	-79019.1	-79029.1	-69351.1	-37635.1	-29821.1	-71374.1	-38933.1	-27494.1	-64062.1	-43876.1	-28603.1	-89916.1	-31847.1
401.015	14.784	234628	-162636	-154021	-42211.7	-122387	-37996.7	-155475	-91563.7	-76231.7	-62016.7	-155964	-106326	-156973	-79725.7	-165394	-42140.7	-150687	-165034	-175819	-71950.7	-179617	-120757	-157952	-96742.7	-33669.7	-153393	-137474	-139116	-73446.7	-163090	-108858	-131572	-97863.7	-104386	-68853.7	-153940	-60265.7	-81816.7	28942.3	-68443.7	-40783.7	-79208.7	22751.3	-137823	-103781	-117806	-74145.7	-133598	-154260	31419.3	-24750.7	-133908	-24704.7	-84274.7	-118354	-69831.7	-145716	43775.3	-100852	46290.3	-107792	33575.3	52495.3	-155123	-66658.7	-39106.7	-101469	-95000.7	-89907.7	-93793.7	-133299	-91840.7	-17656.7	-183091	-177581	-155207	-133314	-24741.7	-47101.7	-107590	-169540	-38454.7	-123467	-181226	-163014	-169569	-86562.7	-144330	-195285	-174904	-148652	-180322	-143394	-153366	-169166	-190123	-150833	-102809	-160863	-124346	-125291	-198161	-88981.7	-119474	-184713	-140547	-81664.7	-165443	-89173.7
401.024	0.46	4216.27	-2512.27	-2163.27	-3022.27	-2883.27	-2761.27	-2119.27	-2797.27	-1847.27	-2557.27	-2294.27	-1313.27	-946.267	-1080.27	-915.267	-1341.27	-2668.27	-2237.27	-2055.27	6532.73	5578.73	-1611.27	-890.267	-2417.27	-1081.27	2888.73	-2155.27	-1646.27	-3934.27	-3413.27	-2830.27	-3070.27	-3974.27	-3496.27	-3575.27	-2519.27	-4068.27	-1687.27	-1684.27	267.733	77.7333	-977.267	-1221.27	-283.267	-705.267	-1290.27	87.7333	-522.267	-581.267	-458.267	-1174.27	-1840.27	-318.267	-481.267	-1819.27	-1700.27	-1694.27	-1964.27	-1917.27	-1107.27	-955.267	-2211.27	-1527.27	-1993.27	-1790.27	-1893.27	-906.267	-914.267	-1103.27	-2763.27	-2241.27	-1203.27	-1165.27	-2368.27	-2046.27	-1478.27	-2627.27	-1566.27	-2125.27	-886.267	-2945.27	-1554.27	-1219.27	-2776.27	-1276.27	-2023.27	-940.267	5823.73	2933.73	746.733	1520.73	1752.73	-159.267	-1064.27	1960.73	2333.73	2153.73	14.7333	1028.73	2249.73	-3599.27	-3332.27	-3441.27	-3603.27	-3101.27	-3253.27	-3374.27	-3591.27	-3329.27
401.038	14.835	130806	-62056.1	-87336.1	-89077.1	-94602.1	-65027.1	-78114.1	-86940.1	-94162.1	-28683.1	-84243.1	-88614.1	-67431.1	-52262.1	-92525.1	-38067.1	-80659.1	-38264.1	-82373.1	-3878.07	-81426.1	-52741.1	-70350.1	-65809.1	-82675.1	-80008.1	-78286.1	-78803.1	-79199.1	-61359.1	24837.9	-31559.1	-56327.1	-50523.1	-59673.1	-99605.1	-73124.1	24831.9	-31239.1	-11547.1	-38051.1	-77578.1	-17621.1	-62188.1	-38962.1	-43082.1	37959.9	-76683.1	-28579.1	-13453.1	-19379.1	-68599.1	-34102.1	43463.9	-58276.1	-23802.1	-4200.07	-80384.1	-18034.1	-24817.1	-37454.1	-60945.1	-53194.1	-37599.1	13486.9	-53874.1	-86775.1	-66541.1	-47970.1	-59841.1	-72454.1	-81082.1	-19699.1	-27102.1	-77294.1	-69160.1	-85993.1	-66497.1	-96616.1	-81184.1	-92344.1	-46903.1	-79240.1	-78880.1	-94799.1	-89955.1	-85261.1	-71464.1	-77993.1	-23799.1	-65172.1	-64836.1	-46979.1	-91546.1	-91340.1	-98679.1	-58413.1	-85017.1	-64607.1	-72147.1	-75934.1	-23817.1	-50910.1	-70995.1	-89196.1	-91870.1	-50558.1	-52975.1	-73662.1
401.042	15.748	186559	-117018	-105351	-100456	-105607	-123701	-84620.9	-131329	-113522	-145557	-125900	-118340	-70797.9	-123307	-133875	-77393.9	-63481.9	-85395.9	-141549	-112349	-140167	-144349	-134863	-120003	-116657	-121841	-80152.9	-154249	-79690.9	-133939	-86179.9	-83850.9	-111722	-123287	-132113	-107865	-133659	-120785	-104194	-147475	-69791.9	-94096.9	-94958.9	-117682	-113571	-108226	-138611	-64388.9	-145299	-147702	-137540	-132512	-69459.9	-146706	-117438	-145251	-135567	-98864.9	-155709	-77025.9	-115793	-111968	-129819	-116563	-132544	-116133	-102736	-115561	-134402	-102873	-116586	-123951	-56094.9	-113277	-74758.9	-75610.9	-126136	-104514	-90589.9	-107566	-42466.9	-140606	-94597.9	-69058.9	-127778	-121219	-74730.9	-118507	-28064.9	-158351	-113729	-121395	-119279	-102188	-100668	-124265	-131181	-144141	-123045	-115749	-160681	-141981	-126515	-98227.9	-104563	-151282	-137720	-127959	-142804
401.054	3.046	183070	-64268.6	-55801.6	-42359.6	-87936.6	-103302	-59937.6	-65033.6	-75758.6	-100120	-69279.6	-69727.6	-53326.6	-56371.6	-61230.6	-91997.6	-123143	-100496	-116450	-42851.6	-37630.6	-84727.6	-35444.6	-131841	-38604.6	-72061.6	-142734	-110705	-103092	-134795	-144834	-19819.6	-151773	-167991	-106786	-104449	-148465	-10977.6	33694.4	35943.4	28734.4	32160.4	43208.4	-9416.6	8715.4	-3931.6	1501.4	11740.4	11589.4	-628.6	7838.4	-4201.6	-11312.6	-4585.6	-2425.6	-17656.6	-7593.6	-7953.6	-17111.6	-15968.6	-18270.6	-26197.6	-20837.6	-21153.6	-25712.6	-28269.6	-20208.6	-18940.6	-23115.6	-33631.6	-28162.6	-59626.6	-28123.6	-68608.6	-75689.6	-63515.6	-69254.6	-54417.6	-61520.6	-73598.6	-88558.6	-61710.6	-182640	-152124	-66339.6	-79903.6	-73068.6	32234.4	-73226.6	-74485.6	-63992.6	-73393.6	-81848.6	-84522.6	-47351.6	-34984.6	-43160.6	-105108	-93487.6	-79640.6	-123691	-102563	-110233	-159673	-118652	-116732	-131312	-119881	-114925
401.055	2.361	671.533	-582.533	-524.533	-288.533	-573.533	-389.533	-445.533	-321.533	-390.533	-553.533	-474.533	-469.533	-391.533	-231.533	-281.533	-478.533	-389.533	-535.533	-313.533	-416.533	-415.533	-361.533	-621.533	-590.533	-467.533	-602.533	-444.533	-466.533	-535.533	-452.533	-560.533	-505.533	-446.533	-592.533	-292.533	-547.533	-539.533	-313.533	175.467	-442.533	-318.533	-381.533	-320.533	-219.533	-491.533	-86.5333	-532.533	-518.533	-499.533	-279.533	-511.533	-104.533	-328.533	51.4667	-281.533	-314.533	-311.533	-605.533	-450.533	-448.533	-455.533	-419.533	-141.533	-456.533	-171.533	-636.533	2.46667	-373.533	-434.533	-336.533	-264.533	-396.533	-479.533	-403.533	-404.533	-525.533	-328.533	-490.533	-438.533	-181.533	-481.533	-317.533	41070.5	-296.533	-564.533	-255.533	-545.533	-491.533	-347.533	-536.533	-399.533	-453.533	-445.533	-405.533	-518.533	-531.533	-515.533	-616.533	-398.533	-252.533	-451.533	-506.533	-550.533	-538.533	-557.533	-239.533	-488.533	-511.533	-376.533
401.078	13.536	4160.33	-1969.33	-1991.33	-487.333	-737.333	-3678.33	-2345.33	127.667	-1657.33	-1229.33	-1373.33	-712.333	-1683.33	-918.333	-2572.33	-362.333	-2387.33	-2795.33	-2998.33	-538.333	-2509.33	-2777.33	-2186.33	-748.333	1528.67	-2124.33	-2662.33	113.667	-1899.33	-2387.33	-2045.33	-2595.33	-1791.33	-2741.33	-3206.33	-1108.33	-2029.33	9028.67	23133.7	15759.7	19829.7	24341.7	16148.7	12323.7	21873.7	10540.7	22793.7	20502.7	15230.7	19119.7	15464.7	14056.7	16309.7	20027.7	14551.7	14239.7	23843.7	14657.7	16849.7	20389.7	13314.7	20286.7	18845.7	15442.7	21946.7	19841.7	13883.7	20673.7	18913.7	12020.7	19613.7	16610.7	13357.7	17290.7	13654.7	32539.7	25689.7	32256.7	21387.7	29918.7	19310.7	32179.7	10991.7	18560.7	33029.7	19903.7	20037.7	21197.7	24564.7	16097.7	20854.7	15334.7	15155.7	19485.7	26603.7	22479.7	22552.7	14017.7	25133.7	34338.7	19799.7	36627.7	46718.7	16454.7	36444.7	41282.7	41699.7	41003.7	49667.7
401.079	4.643	13352.9	-5894.93	-5146.93	-4326.93	-6047.93	-6602.93	-2119.93	-6131.93	-5493.93	-6175.93	-5085.93	-6236.93	-5052.93	-5213.93	-6910.93	-6294.93	-6823.93	-4245.93	-5839.93	-7331.93	-7094.93	-6604.93	-6117.93	-7074.93	-5154.93	-4887.93	-6065.93	-5149.93	-4141.93	-4418.93	-4866.93	-3254.93	-4759.93	-4118.93	-2662.93	-526.933	-4858.93	-6995.93	-2216.93	-2620.93	-2875.93	-2703.93	-3108.93	-3303.93	-3559.93	-4085.93	-3234.93	-2571.93	-4270.93	-3199.93	-2728.93	-3665.93	-3385.93	-4171.93	-3311.93	-3847.93	-3924.93	-3910.93	-1937.93	-4401.93	-4724.93	-4694.93	-4586.93	-4949.93	-4003.93	-5184.93	-4799.93	-3679.93	-6020.93	-6600.93	-4999.93	-6175.93	-4777.93	-5637.93	-6605.93	-5063.93	-7422.93	-5045.93	-6058.93	-5900.93	-6901.93	-5648.93	-12692.9	-4678.93	-6222.93	-7670.93	-6498.93	-5726.93	-7542.93	-7065.93	-7477.93	-8068.93	-7965.93	-7458.93	-7100.93	-7268.93	-6822.93	-7505.93	-7393.93	-7398.93	-6522.93	-6346.93	-5906.93	-6708.93	-5848.93	-7024.93	-4862.93	-5379.93	-6178.93
401.084	10.304	2748.8	-726.8	-945.8	-1267.8	-1369.8	-2121.8	-99.8	607.2	-1334.8	-1687.8	-1502.8	-1889.8	-396.8	-391.8	-1106.8	-986.8	-1790.8	-28.8	-1913.8	-1854.8	-840.8	-1084.8	-1822.8	-2176.8	-1281.8	-1691.8	-1440.8	-1049.8	-1502.8	-977.8	-2233.8	-1574.8	-1176.8	-1616.8	-1650.8	-1236.8	-1219.8	6923.2	14446.2	11038.2	16398.2	17139.2	11793.2	10280.2	12580.2	6580.2	13270.2	12907.2	13503.2	12868.2	16892.2	16746.2	11444.2	18917.2	10694.2	16574.2	15625.2	9002.2	14613.2	14486.2	13184.2	12283.2	16572.2	14287.2	11733.2	10856.2	8802.2	14037.2	15207.2	7295.2	10742.2	14743.2	10499.2	5803.2	2724.2	6712.2	6551.2	7857.2	7035.2	5890.2	3600.2	7753.2	612.2	740.2	3405.2	2689.2	2394.2	4054.2	4778.2	3172.2	4825.2	2737.2	-434.8	-436.8	-1338.8	-1420.8	-1404.8	-1678.8	-1550.8	-1678.8	-1770.8	-805.8	-932.8	-915.8	-2052.8	-900.8	-521.8	-338.8	-1796.8
401.089	10.771	4477.53	-161.533	24651.5	-1742.53	-414.533	-617.533	-1148.53	208.467	-863.533	-2930.53	74.4667	-2847.53	-869.533	-947.533	-1100.53	-1914.53	-1741.53	-1185.53	-2186.53	-1468.53	-3427.53	-1651.53	-1754.53	-2261.53	-2184.53	-1982.53	-1716.53	-2676.53	-3265.53	-2484.53	-2761.53	-1949.53	-3609.53	-2153.53	-2669.53	-947.533	-3594.53	-2456.53	-588.533	-2219.53	-764.533	-1308.53	-905.533	-708.533	-1203.53	-1253.53	-745.533	-1263.53	1202.47	-1078.53	1000.47	-309.533	-1670.53	9442.47	1454.47	-2372.53	-129.533	-1146.53	-1891.53	-2271.53	-269.533	271.467	-3214.53	1368.47	928.467	-2746.53	-1442.53	-330.533	1723.47	-454.533	-510.533	-1330.53	-550.533	-1072.53	-466.533	774.467	-60.5333	1084.47	-2656.53	938.467	412.467	601.467	-3382.53	-763.533	-1772.53	-557.533	-760.533	381.467	-1851.53	-1370.53	-1684.53	-1171.53	-1500.53	-1399.53	-1822.53	2517.47	-2683.53	-3109.53	-1552.53	-2323.53	-3306.53	-2052.53	-1083.53	-2565.53	-3679.53	-1160.53	-2665.53	-2602.53	-2948.53
401.091	9.981	3547.07	-850.067	-2083.07	-2295.07	-2535.07	-2221.07	-2537.07	-2415.07	-3050.07	-2485.07	-2820.07	-3253.07	-3190.07	-1832.07	-1322.07	-2214.07	-2653.07	-2259.07	-1855.07	-2303.07	-1691.07	-2167.07	-2654.07	-2992.07	-2599.07	-2792.07	-2211.07	-1754.07	-2667.07	-3014.07	-1891.07	-1601.07	-2269.07	-2381.07	-1260.07	-2204.07	-2323.07	11298.9	21506.9	18790.9	20689.9	23901.9	19351.9	15865.9	12542.9	14333.9	23355.9	22871.9	12798.9	22144.9	24955.9	18642.9	25543.9	22019.9	16298.9	17959.9	21968.9	16501.9	22129.9	19692.9	15622.9	21564.9	18868.9	15157.9	18635.9	17245.9	10056.9	15848.9	18288.9	16020.9	16869.9	11446.9	12455.9	2595.93	2354.93	9498.93	6840.93	10860.9	10290.9	10321.9	7113.93	7086.93	-1932.07	4691.93	2994.93	2935.93	6379.93	6086.93	1344.93	1916.93	3234.93	-1472.07	-919.067	-1455.07	-912.067	-2325.07	-1344.07	-1092.07	-649.067	-536.067	-1977.07	-2733.07	-2524.07	-2476.07	-988.067	-1954.07	-1933.07	-1762.07	-1801.07
401.1	8.963	61493.8	-29608.8	-31423.8	-30617.8	-34857.8	-45026.8	-35481.8	-52705.8	-43715.8	-43834.8	-38404.8	-36387.8	-40280.8	-49690.8	-44028.8	-44653.8	-47255.8	-43221.8	-43574.8	-46751.8	-42001.8	-45948.8	-51700.8	-46501.8	-45143.8	-48086.8	-49405.8	-43596.8	-47068.8	-50453.8	-50281.8	-51197.8	-55001.8	-55257.8	-45675.8	-45694.8	-53342.8	-43063.8	-27702.8	-45934.8	-51781.8	-45529.8	-35609.8	-41676.8	-45837.8	-39101.8	-49287.8	-35397.8	-44758.8	-41371.8	-31717.8	-53146.8	-47721.8	-48169.8	-45803.8	-50849.8	-48317.8	-47312.8	-53782.8	-48536.8	-53184.8	-51584.8	-44539.8	-46307.8	-49262.8	-41452.8	-42191.8	-53256.8	-53265.8	-50297.8	-49498.8	-54186.8	-52934.8	-41022.8	-54683.8	-46374.8	-46612.8	-46354.8	-41083.8	-46790.8	-56677.8	-41070.8	-36958.8	-40135.8	-41618.8	-43976.8	-45273.8	-49699.8	-40746.8	-47276.8	-52522.8	-46821.8	-48613.8	-47980.8	-50486.8	-46796.8	-49691.8	-54799.8	-55543.8	-53002.8	-53189.8	-52115.8	-51820.8	-58078.8	-53328.8	-54607.8	-55797.8	-55703.8	-52378.8
401.117	6.137	24748.4	-3308.4	2904.6	2220.6	-6140.4	-11537.4	330.6	-7287.4	-7504.4	-3600.4	956.6	4415.6	3887.6	-831.4	-2118.4	-3121.4	-9203.4	-6510.4	-3300.4	704.6	1000.6	-4490.4	-10053.4	-14275.4	-6256.4	-9702.4	-10529.4	-8310.4	-2573.4	-4548.4	1871.6	-3390.4	1607.6	-1027.4	30215.6	19733.6	4322.6	-15165.4	-12567.4	-12587.4	-12090.4	-9810.4	-10508.4	-16234.4	-13416.4	-16222.4	-11926.4	-13257.4	-13121.4	-13046.4	-14362.4	-14763.4	-13139.4	-11901.4	-13084.4	-14314.4	-11151.4	-13178.4	-11898.4	-13169.4	-12459.4	-15110.4	-14295.4	-16538.4	-11094.4	-12126.4	-12608.4	-10985.4	-13194.4	-14752.4	-14054.4	-15401.4	-12509.4	-3632.4	-8100.4	-1937.4	-4690.4	602.6	-3057.4	-1883.4	-4819.4	-216.4	19357.6	-5566.4	3885.6	-7306.4	-6314.4	-1406.4	-4405.4	-5129.4	-6049.4	-8001.4	-13462.4	-12087.4	-12252.4	-15758.4	-14034.4	-12593.4	-13991.4	-12669.4	-5387.4	-1010.4	-6780.4	3386.6	3561.6	745.6	5749.6	10139.6	-126.4
401.119	3.324	15776.9	-8293.87	-8221.87	-9064.87	-9256.87	-10821.9	-8027.87	-8177.87	-9129.87	-11951.9	-9261.87	-11104.9	-9213.87	-9915.87	-8967.87	-11662.9	-11126.9	-10568.9	-12214.9	-7539.87	-8132.87	-8794.87	-9769.87	-11645.9	-7910.87	-9178.87	-10787.9	-10370.9	-9088.87	-11855.9	-11588.9	-9162.87	-11723.9	-12808.9	-8430.87	-8592.87	-10769.9	-2542.87	-1157.87	-2609.87	-4848.87	-2395.87	-1723.87	-2694.87	-4292.87	-2824.87	-5213.87	-3049.87	-4675.87	-3428.87	-3488.87	-3544.87	-5216.87	-5932.87	-3404.87	-5234.87	-5725.87	-4617.87	-6572.87	-2623.87	-6856.87	-7570.87	-6189.87	-5997.87	-5025.87	-5542.87	-5751.87	-7408.87	-8473.87	-5901.87	-5809.87	-8769.87	-7351.87	-10537.9	-11346.9	-9629.87	-10771.9	-10162.9	-10006.9	-10154.9	-11277.9	-9177.87	-9937.87	-12006.9	-10878.9	-9320.87	-10028.9	-8978.87	-10253.9	-10446.9	-9822.87	-11064.9	-10420.9	-10271.9	-11092.9	-9912.87	-10182.9	-10368.9	-9642.87	-10005.9	-11380.9	-10214.9	-10667.9	-11636.9	-9847.87	-8159.87	-9942.87	-11017.9	-8449.87
401.12	9.559	83709.2	-61825.2	-64022.2	-68401.2	-66250.2	-70696.2	-72400.2	-71960.2	-70546.2	-68574.2	-67786.2	-64905.2	-65423.2	-66988.2	-67184.2	-67393.2	-71902.2	-68831.2	-62919.2	-64156.2	-68687.2	-66956.2	-67867.2	-67284.2	-70284.2	-68703.2	-72431.2	-69664.2	-70640.2	-67886.2	-70439.2	-65621.2	-68416.2	-65546.2	-65419.2	-62593.2	-65390.2	-56159.2	-66632.2	-66293.2	-62048.2	-58095.2	-61846.2	-57983.2	-64992.2	-61353.2	-65586.2	-70919.2	-68092.2	-69628.2	-68005.2	-68930.2	-66724.2	-68300.2	-70691.2	-68732.2	-69089.2	-73994.2	-68547.2	-67725.2	-74095.2	-69039.2	-71698.2	-69391.2	-72259.2	-74229.2	-64783.2	-67996.2	-70363.2	-68644.2	-69435.2	-69347.2	-69229.2	-72062.2	-73982.2	-73155.2	-71550.2	-73556.2	-73703.2	-73001.2	-71401.2	-75241.2	-30863.2	-76028.2	-71834.2	-72256.2	-73309.2	-68341.2	-69253.2	-68876.2	-69699.2	-73795.2	-68621.2	-72628.2	-70680.2	-72633.2	-77278.2	-76228.2	-73259.2	-74015.2	-76160.2	-72197.2	-74279.2	-72306.2	-67133.2	-71931.2	-72154.2	-67971.2	-70847.2
401.12	9.993	56439.3	-50549.3	-52793.3	-51184.3	-51576.3	-53763.3	-52719.3	-50782.3	-54447.3	-51141.3	-51016.3	-52675.3	-52714.3	-50681.3	-49807.3	-50049.3	-52083.3	-53736.3	-54165.3	-53886.3	-49240.3	-52401.3	-50781.3	-54364.3	-52627.3	-51643.3	-53682.3	-53094.3	-54036.3	-53464.3	-52063.3	-53123.3	-54095.3	-52730.3	-54620.3	-53868.3	-55713.3	-51644.3	-52079.3	-49511.3	-48603.3	-53240.3	-53856.3	-53098.3	-54031.3	-52591.3	-49780.3	-53454.3	-54203.3	-50557.3	-51557.3	-49827.3	-50814.3	-53401.3	-52784.3	-54469.3	-54138.3	-52626.3	-51355.3	-50911.3	-53069.3	-50144.3	-54339.3	-53721.3	-50921.3	-48185.3	-53128.3	-53129.3	-50971.3	-52637.3	-47695.3	-51104.3	-53047.3	-55476.3	-53957.3	-54902.3	-51378.3	-52455.3	-54527.3	-51390.3	-55187.3	-54171.3	-52255.3	-53691.3	-53995.3	-52308.3	-53671.3	-52573.3	-54762.3	-54004.3	-53914.3	-54018.3	-50818.3	-53363.3	-52890.3	-53889.3	-53047.3	-54401.3	-52163.3	-55131.3	-54914.3	-54795.3	-53810.3	-53417.3	-54286.3	-53653.3	-54285.3	-52952.3	-55227.3
401.121	9.754	81549.4	-78272.4	-77080.4	-76207.4	-78748.4	-77619.4	-75388.4	-75995.4	-76801.4	-79201.4	-80189.4	-77162.4	-78211.4	-77059.4	-77788.4	-77187.4	-74282.4	-74940.4	-78324.4	-77103.4	-76280.4	-80169.4	-77996.4	-78964.4	-78273.4	-79076.4	-78643.4	-78119.4	-77962.4	-77356.4	-78160.4	-78903.4	-78929.4	-79144.4	-79655.4	-79013.4	-80368.4	-76276.4	-72184.4	-75099.4	-76130.4	-75311.4	-77072.4	-76176.4	-77150.4	-72667.4	-75622.4	-73537.4	-78251.4	-72554.4	-74737.4	-77344.4	-75488.4	-78997.4	-74453.4	-76831.4	-75805.4	-72839.4	-76457.4	-78175.4	-77125.4	-78278.4	-75201.4	-77198.4	-75371.4	-77650.4	-79569.4	-77965.4	-74718.4	-77954.4	-77343.4	-75922.4	-77770.4	-78404.4	-77040.4	-80475.4	-79244.4	-77147.4	-78314.4	-78732.4	-79454.4	-79321.4	-75039.4	-77154.4	-79271.4	-79700.4	-76803.4	-78969.4	-79787.4	-78578.4	-80376.4	-79062.4	-79453.4	-78398.4	-76705.4	-79324.4	-78966.4	-78537.4	-79317.4	-81128.4	-79639.4	-77465.4	-78400.4	-78600.4	-78719.4	-78973.4	-79595.4	-79699.4	-79226.4
401.121	3.196	21907.1	-10557.1	-10924.1	-10465.1	-14014.1	-15708.1	-12372.1	-11882.1	-13544.1	-14653.1	-13204.1	-12803.1	-12501.1	-10247.1	-11405.1	-14036.1	-16005.1	-15543.1	-16440.1	-9657.13	-9661.13	-16018.1	-13052.1	-16945.1	-12401.1	-9789.13	-15814.1	-13142.1	-7971.13	-15098.1	-15156.1	-11300.1	-16227.1	-18216.1	-11593.1	-10532.1	-14582.1	1322.87	2978.87	-1093.13	1609.87	2363.87	879.867	-1806.13	-456.133	-1944.13	-2816.13	-1870.13	-252.133	-3540.13	-5189.13	-3937.13	-5731.13	-6196.13	-5658.13	-6306.13	-5576.13	-4529.13	-4661.13	-6340.13	-5614.13	-7717.13	-7617.13	-8304.13	-7623.13	-10212.1	-6818.13	-7049.13	-6274.13	-7941.13	-7620.13	-10104.1	-7174.13	-12527.1	-12860.1	-12092.1	-11996.1	-11301.1	-12590.1	-12680.1	-13865.1	-12581.1	-15628.1	-18341.1	-11721.1	-13331.1	-12846.1	-12412.1	-11971.1	-11474.1	-11957.1	-13767.1	-15422.1	-15275.1	-13693.1	-11039.1	-11806.1	-13954.1	-13166.1	-10055.1	-15037.1	-11512.1	-12511.1	-16418.1	-12155.1	-9865.13	-11611.1	-10336.1	-11909.1
401.122	7.185	25271.3	-16538.3	-20017.3	-19118.3	-19504.3	-19677.3	-19563.3	-20008.3	-17031.3	-19008.3	-16611.3	-22405.3	-22030.3	-15301.3	-17316.3	-12906.3	-21006.3	-19655.3	-19607.3	-21198.3	-20720.3	-21356.3	-21820.3	-21562.3	-20897.3	-17873.3	-21613.3	-16672.3	-19047.3	-19518.3	-21787.3	-21736.3	-20279.3	-22216.3	-21649.3	-21818.3	-20803.3	-14054.3	-10889.3	-12152.3	-13940.3	-8516.27	-12989.3	-10758.3	-13546.3	-13087.3	-11310.3	-10656.3	-12595.3	-8404.27	-12971.3	-13467.3	-13682.3	-10430.3	-13431.3	-12627.3	-12207.3	-13268.3	-11084.3	-13591.3	-13817.3	-16282.3	-14497.3	-17262.3	-12806.3	-10433.3	-13896.3	-15138.3	-14951.3	-18869.3	-16207.3	-17838.3	-15882.3	-16342.3	-13692.3	-8843.27	-10869.3	-12088.3	-16176.3	-14436.3	-12779.3	-9430.27	22732.7	-13798.3	-9850.27	-12119.3	-7618.27	-5551.27	-2073.27	-6992.27	-5152.27	-4877.27	-5985.27	-10730.3	-16159.3	-21453.3	-18273.3	-23228.3	-19779.3	-22277.3	-21171.3	-22053.3	-19581.3	-22320.3	-20099.3	-20496.3	-21180.3	-23272.3	-21438.3
401.123	7.759	22731.8	-15086.8	-17445.8	-18003.8	-18835.8	-18252.8	-15861.8	-21443.8	-17071.8	-15673.8	-15412.8	-18647.8	-17717.8	-14668.8	-18898.8	-14576.8	-19679.8	-16055.8	-19270.8	-14619.8	-17757.8	-12944.8	-16070.8	-20155.8	-19148.8	-19023.8	-15209.8	-18181.8	-20759.8	-16957.8	-19321.8	-19994.8	-17396.8	-15707.8	-13580.8	-16175.8	-13923.8	-13770.8	-13838.8	-12083.8	-10261.8	-6718.8	-10934.8	-7913.8	-12568.8	-13375.8	-9176.8	-9197.8	-12633.8	-12080.8	-16642.8	-13148.8	-11961.8	-5378.8	-13116.8	-13196.8	-5429.8	-12460.8	-11206.8	-15203.8	-12419.8	-15521.8	-14336.8	-11212.8	-8262.8	-8026.8	-9313.8	-10669.8	-8713.8	-10986.8	-10181.8	-12859.8	-10743.8	-7720.8	-10549.8	5018.2	-951.8	3672.2	-9619.8	5097.2	-2615.8	6100.2	4827.2	-3569.8	14435.2	1770.2	2331.2	10056.2	933.2	-5138.8	-2177.8	-17878.8	-18482.8	-19008.8	-17701.8	-17843.8	-16257.8	-16941.8	-18587.8	-19270.8	-17390.8	-19510.8	-21644.8	-19241.8	-18680.8	-18728.8	-20408.8	-19678.8	-19546.8
401.123	8.301	41488	-36709	-30042	-34124	-33888	-37855	-35591	-29731	-36908	-34324	-36865	-33550	-32956	-35967	-37070	-38083	-34018	-36779	-36478	-35746	-35515	-37829	-32148	-37547	-36359	-37732	-37424	-35524	-37092	-37932	-36375	-34199	-36507	-36741	-32252	-36667	-36874	16984	40369	21716	39514	43789	22495	21430	32380	10236	32952	38322	23065	72121	69883	37273	66528	77741	40259	59007	78156	39232	80505	85428	48109	51076	57884	23773	36566	27261	18379	29595	31389	10091	23439	15163	6697	7714	-5297	9121	6106	19938	15621	8280	-8522	11666	27782	-12827	7127	7782	13735	19725	17708	1444	8328	-7123	-17688	-17312	-26630	-25773	-29270	-37878	-31803	-36160	-37636	-37716	-35265	-35962	-38510	-37870	-37951	-37618	-37064
401.124	8.048	33979.4	-29117.4	-20250.4	-26395.4	-21680.4	-33081.4	-29931.4	-31880.4	-28403.4	-29746.4	-30597.4	-29272.4	-24985.4	-28302.4	-28312.4	-25993.4	-27121.4	-29757.4	-27344.4	-25752.4	-29863.4	-29845.4	-27847.4	-28162.4	-29305.4	-26988.4	-29856.4	-26584.4	-28910.4	-26187.4	-30977.4	-30149.4	-29233.4	-27854.4	-29775.4	-30490.4	-31175.4	-11345.4	-3557.4	-7482.4	4084.6	8906.6	-6026.4	-11718.4	-2212.4	-8308.4	-3579.4	8492.6	-3802.4	10283.6	13884.6	4135.6	15408.6	16395.6	4820.6	2609.6	12757.6	5776.6	16552.6	17168.6	3285.6	238.6	3558.6	-8125.4	332.6	-5222.4	-5401.4	568.6	-949.4	-7257.4	-1869.4	-16062.4	-15201.4	-13698.4	-12527.4	-8750.4	-12646.4	-19164.4	-9424.4	-10415.4	-20558.4	-9042.4	31359.6	-16268.4	-10021.4	-10082.4	-10622.4	-8919.4	-13955.4	-14463.4	-17449.4	-19324.4	-24098.4	-23808.4	-27095.4	-29353.4	-25954.4	-30518.4	-30070.4	-27870.4	-25154.4	-26552.4	-29900.4	-30831.4	-32434.4	-31905.4	-29733.4	-31473.4	-31763.4
401.129	0.416	1776.73	72.2667	-424.733	3172.27	-839.733	520.267	24875.3	9121.27	-1200.73	-545.733	1036.27	8486.27	1137.27	-1044.73	-795.733	-507.733	-272.733	-695.733	-1040.73	3083.27	-674.733	-651.733	-938.733	1237.27	38586.3	-768.733	-928.733	225.267	-531.733	5703.27	-941.733	9849.27	1477.27	30.2667	-656.733	5226.27	370.267	-300.733	2336.27	-850.733	-142.733	-618.733	-206.733	1742.27	1127.27	-112.733	-208.733	-929.733	-847.733	-746.733	-30.7333	2875.27	-616.733	-1033.73	-133.733	1154.27	-675.733	-372.733	229.267	-50.7333	188.267	7402.27	-679.733	584.267	-695.733	-928.733	-497.733	-1018.73	-14.7333	-371.733	617.267	-616.733	958.267	831.267	50.2667	8.26667	-186.733	2372.27	-956.733	37822.3	-976.733	-480.733	771.267	-1132.73	-749.733	-44.7333	108.267	-523.733	-306.733	24.2667	-783.733	-722.733	2871.27	-1317.73	871.267	-354.733	1381.27	-806.733	316.267	1357.27	4944.27	-773.733	-225.733	-976.733	-291.733	-972.733	-372.733	-414.733	-1231.73
401.162	7.272	1793.93	10314.1	13363.1	12614.1	6179.07	7104.07	10659.1	8122.07	7249.07	7226.07	10299.1	8435.07	11201.1	15085.1	18239.1	10268.1	5755.07	6653.07	6638.07	7529.07	6943.07	5760.07	13157.1	6318.07	18114.1	10200.1	7302.07	12417.1	12521.1	6542.07	6821.07	6547.07	3584.07	2451.07	11166.1	8291.07	5729.07	-40.9333	-439.933	777.067	-843.933	-77.9333	-417.933	-1127.93	-857.933	-441.933	-1285.93	638.067	-541.933	1743.07	-688.933	-370.933	614.067	-303.933	-736.933	-535.933	-610.933	-572.933	203.067	-1023.93	-458.933	10.0667	-1491.93	-294.933	-1271.93	-915.933	1773.07	54.0667	-626.933	-1171.93	-1247.93	-423.933	-818.933	6659.07	5082.07	7417.07	10441.1	7243.07	7800.07	9312.07	4044.07	8814.07	-824.933	3885.07	5687.07	8929.07	11494.1	9473.07	6904.07	5860.07	5319.07	3035.07	3905.07	3118.07	7745.07	8905.07	7664.07	6908.07	9700.07	11404.1	5483.07	8157.07	10401.1	3434.07	8691.07	9391.07	9345.07	11649.1	13258.1
401.172	4.235	1154.2	-918.2	-265.2	-678.2	-722.2	-837.2	-942.2	-629.2	-163.2	-755.2	-464.2	-615.2	-688.2	-566.2	-424.2	-733.2	-770.2	-683.2	-356.2	-676.2	-882.2	-811.2	-516.2	-552.2	-543.2	-559.2	-287.2	-918.2	-848.2	-974.2	-771.2	-451.2	-882.2	-881.2	-340.2	-534.2	-720.2	-611.2	-505.2	-775.2	-381.2	-286.2	-806.2	-261.2	-800.2	-507.2	-724.2	-445.2	-522.2	-648.2	-752.2	-676.2	-419.2	-26.2	-471.2	-120.2	-582.2	-254.2	-219.2	-435.2	-671.2	-509.2	-398.2	-344.2	244.8	-507.2	-234.2	-174.2	-641.2	-977.2	-280.2	-609.2	-778.2	-442.2	-410.2	921.8	437.8	440.8	-492.2	1237.8	787.8	1850.8	-598.2	1233.8	4515.8	6117.8	7671.8	6190.8	29125.8	26383.8	31895.8	5534.8	3291.8	1894.8	-901.2	-637.2	-775.2	-707.2	-948.2	-686.2	-903.2	-747.2	-805.2	-858.2	-662.2	-666.2	-946.2	-583.2	-843.2
401.185	14.745	4527.87	-977.867	-1436.87	-976.867	-1343.87	1313.13	204.133	-200.867	1019.13	-808.867	1744.13	661.133	-670.867	-2839.87	-2929.87	-1833.87	-2480.87	-1540.87	28.1333	-244.867	-1629.87	-49.8667	-408.867	-2137.87	839.133	5958.13	2698.13	3868.13	7906.13	3319.13	3733.13	-579.867	1827.13	1255.13	-585.867	2716.13	-1170.87	-355.867	-865.867	-832.867	1229.13	299.133	-1485.87	-2079.87	-3059.87	-566.867	-2180.87	364.133	-1413.87	-1054.87	-1545.87	-2519.87	-77.8667	-481.867	-2856.87	-1019.87	-1945.87	156.133	-2602.87	-555.867	-1389.87	-571.867	-1622.87	314.133	284.133	-2285.87	-1563.87	7.13333	-260.867	-654.867	-2177.87	-1091.87	-234.867	-967.867	-1936.87	1686.13	-1344.87	334.133	-1238.87	1106.13	-2186.87	-294.867	114.133	-1265.87	-1306.87	-2674.87	-1664.87	-2284.87	-2316.87	-3181.87	-3290.87	-418.867	-2991.87	-2022.87	-2322.87	-289.867	-462.867	2099.13	2840.13	3986.13	7728.13	7505.13	6699.13	3030.13	4442.13	3794.13	616.133	-258.867	682.133
401.195	8.319	927.267	28107.7	36908.7	38901.7	20264.7	18489.7	34877.7	21753.7	23518.7	22176.7	29124.7	32218.7	40174.7	29712.7	28791.7	22608.7	16227.7	17524.7	17857.7	29340.7	33215.7	24706.7	25784.7	10258.7	30037.7	27236.7	13598.7	21899.7	22991.7	11721.7	12193.7	17215.7	8498.73	6889.73	24608.7	20706.7	9887.73	1334.73	1724.73	939.733	1012.73	1805.73	1324.73	1241.73	1815.73	288.733	2139.73	1119.73	2788.73	-107.267	852.733	361.733	1202.73	-210.267	1898.73	-140.267	590.733	634.733	1025.73	-208.267	1003.73	156.733	320.733	51.7333	1687.73	1724.73	269.733	-77.2667	333.733	1905.73	-171.267	730.733	344.733	27086.7	21634.7	26832.7	29918.7	31116.7	30347.7	27748.7	19874.7	27838.7	27.7333	16793.7	30708.7	21218.7	22169.7	26620.7	26225.7	23086.7	21697.7	19969.7	16192.7	17149.7	19712.7	21848.7	22235.7	13497.7	19172.7	23750.7	9447.73	19216.7	20594.7	9724.73	18584.7	17069.7	19779.7	19130.7	19554.7
401.22	14.98	7450.27	-4165.27	-3473.27	-2765.27	-3591.27	-2531.27	-2406.27	-1375.27	-5291.27	-5256.27	-4578.27	-4325.27	-1886.27	-2996.27	-5186.27	-4150.27	-4487.27	148.733	-2587.27	1530.73	4758.73	-1842.27	-2248.27	-574.267	974.733	602.733	-2554.27	-497.267	-2787.27	-2988.27	-3490.27	-3148.27	-3582.27	-3877.27	-4035.27	-2945.27	-1966.27	-5304.27	-4503.27	-2969.27	-4343.27	-4591.27	-3418.27	-5763.27	-1704.27	-2813.27	-2404.27	-5954.27	-5605.27	-5091.27	-3717.27	-2611.27	-5712.27	-3135.27	-6775.27	-3941.27	-2444.27	-5441.27	-4457.27	-3343.27	-4853.27	-3529.27	-3105.27	-2703.27	-6241.27	-5789.27	-172.267	-3284.27	-3804.27	-5198.27	-5274.27	-5271.27	-4145.27	-916.267	-2307.27	-1888.27	-2335.27	-819.267	-3831.27	-3983.27	-3708.27	-2726.27	11294.7	-3218.27	-2843.27	-4224.27	-4420.27	-3602.27	-6803.27	-4792.27	-212.267	-972.267	-2374.27	-2853.27	-2683.27	1346.73	1540.73	-4612.27	-958.267	-833.267	-4937.27	-3593.27	-4102.27	-5427.27	-3210.27	-3136.27	-2523.27	-3624.27	-3803.27
401.263	7.221	2114.27	181272	191080	25813.7	69226.7	31891.7	119124	48930.7	38053.7	73431.7	105043	110595	100959	36360.7	7287.73	21630.7	107050	43784.7	25840.7	18000.7	16249.7	33031.7	18983.7	125750	30783.7	44407.7	18932.7	2815.73	117476	13962.7	16498.7	43037.7	30841.7	122774	16969.7	21931.7	29020.7	108290	16412.7	25097.7	21583.7	119800	55208.7	155600	48635.7	52185.7	64307.7	65241.7	55239.7	65024.7	43254.7	113476	130255	53886.7	116746	60886.7	56435.7	65248.7	67251.7	106020	85933.7	82532.7	55684.7	39796.7	98695.7	47559.7	38612.7	43363.7	53019.7	66949.7	69998.7	34304.7	53035.7	62751.7	31909.7	33725.7	22057.7	89476.7	21738.7	34406.7	25561.7	29002.7	15735.7	14045.7	19234.7	18554.7	33475.7	62483.7	18249.7	17524.7	69298.7	57956.7	19238.7	77701.7	12668.7	40435.7	47142.7	37798.7	108454	20360.7	50831.7	6150.73	11707.7	10327.7	5045.73	7646.73	2728.73	4520.73	3985.73
401.264	6.073	568	-107	130	-245	-204	-277	-214	217	-286	-196	-264	166	-112	-210	-94	-478	-328	-231	-414	-182	-99	-21	-271	-543	-91	1248	-47	750	1528	526	358	14744	347	-252	3507	2461	327	-40	220	-194	-192	125	249	-128	40	-147	-39	-45	-106	47	68	-57	-314	-356	-34	-97	-199	-191	-58	-5	-36	54	-59	-218	-105	-257	-41	-277	-216	-263	-65	-39	-324	-282	-298	-143	-179	-222	-84	-143	-300	-116	-364	-250	-64	-347	-159	-219	-185	-137	-162	-136	-281	-280	-215	-176	-40	161	-38	689	697	1669	1227	817	2115	2101	2314	2909	2709
401.264	6.793	3832.47	69266.5	55630.5	25497.5	21482.5	8030.53	46587.5	20695.5	12510.5	32395.5	45343.5	35490.5	31002.5	16154.5	5684.53	10604.5	41314.5	24244.5	15580.5	9563.53	9210.53	20641.5	11972.5	36839.5	14706.5	32861.5	14846.5	6192.53	48160.5	9896.53	12006.5	30234.5	13710.5	36907.5	9306.53	16907.5	22366.5	36189.5	13335.5	15553.5	11833.5	34051.5	31572.5	30887.5	22238.5	31992.5	31816.5	32292.5	33565.5	36370.5	24522.5	30126.5	38672.5	26915.5	37233.5	36477.5	25109.5	30476.5	37215.5	36461.5	35997.5	43546.5	35295.5	28927.5	40954.5	27963.5	20441.5	26083.5	41226.5	28599.5	39464.5	18536.5	34518.5	31935.5	19129.5	23168.5	12067.5	33803.5	17918.5	22113.5	13548.5	17861.5	-3681.47	8812.53	11073.5	12015.5	19125.5	28154.5	10768.5	8079.53	25125.5	28871.5	13875.5	36827.5	6323.53	21133.5	24968.5	20949.5	42627.5	8252.53	22004.5	7877.53	12651.5	9163.53	1292.53	5430.53	6269.53	2782.53	2658.53
401.265	7.586	487.133	819.867	683.867	206.867	289.867	317.867	472.867	-181.133	169.867	487.867	475.867	827.867	180.867	-70.1333	-133.133	-53.1333	473.867	-184.133	371.867	-195.133	137.867	-227.133	-78.1333	815.867	210.867	73.8667	-298.133	-289.133	-179.133	-393.133	-253.133	-133.133	-295.133	31.8667	-91.1333	-311.133	41.8667	1648.87	-28.1333	319.867	57.8667	450.867	407.867	466.867	171.867	140.867	973.867	514.867	875.867	402.867	507.867	456.867	789.867	624.867	1668.87	-185.133	231.867	563.867	-26.1333	323.867	422.867	354.867	980.867	295.867	1028.87	-42.1333	536.867	-306.133	-155.133	444.867	2.86667	-49.1333	221.867	-24.1333	-9.13333	258.867	154.867	325.867	46.8667	330.867	-65.1333	-72.1333	25692.9	-157.133	-54.1333	-95.1333	272.867	215.867	498.867	-53.1333	661.867	452.867	149.867	323.867	-135.133	543.867	53.8667	156.867	198.867	-65.1333	-184.133	-318.133	-119.133	-310.133	-272.133	-166.133	-249.133	-280.133	-236.133
401.265	6.228	1622.13	-351.133	9.86667	-191.133	-817.133	-641.133	-191.133	-310.133	-862.133	-457.133	-165.133	-59.1333	-352.133	106.867	-189.133	-28.1333	-914.133	-756.133	-844.133	-343.133	-275.133	-334.133	-501.133	-1403.13	-301.133	6158.87	1052.87	3454.87	4269.87	1504.87	1032.87	43671.9	1071.87	-1029.13	8001.87	8389.87	328.867	-537.133	61.8667	233.867	233.867	-67.1333	531.867	20.8667	325.867	279.867	-152.133	390.867	-23.1333	654.867	-19.1333	271.867	34.8667	331.867	233.867	546.867	264.867	305.867	465.867	923.867	-267.133	291.867	34.8667	225.867	508.867	-12.1333	355.867	-171.133	-250.133	-29.1333	440.867	502.867	722.867	-246.133	-719.133	-187.133	-347.133	-134.133	-526.133	2.86667	-685.133	65.8667	-1407.13	-957.133	-65.1333	-816.133	-410.133	-493.133	-16.1333	-414.133	-476.133	-731.133	-550.133	-503.133	-971.133	-564.133	-744.133	212.867	1376.87	3229.87	2205.87	3482.87	4002.87	183.867	4946.87	4382.87	6195.87	6601.87	4565.87
401.297	13.251	13819.3	-3650.33	-4434.33	-5440.33	-3170.33	-4516.33	-2379.33	-3355.33	-3432.33	-4699.33	-4571.33	-4662.33	-4309.33	-6167.33	-5229.33	-4106.33	-3193.33	-4252.33	-5725.33	-4696.33	-3792.33	-5397.33	-4451.33	-4923.33	-3765.33	-2239.33	-5642.33	-5495.33	-3977.33	-5559.33	-4473.33	-5496.33	-5128.33	-5226.33	-4802.33	-3704.33	-4764.33	-3092.33	-2275.33	-5701.33	-3832.33	-4426.33	-4165.33	-3931.33	-3605.33	-4742.33	-3844.33	-4871.33	-3093.33	-3333.33	-3149.33	-3429.33	-4455.33	-5819.33	-4314.33	-4792.33	-3195.33	-4244.33	-4934.33	-3929.33	-3434.33	-2925.33	-4145.33	-4307.33	-5053.33	-3866.33	-5153.33	-5632.33	-2658.33	-4473.33	-4453.33	-4730.33	-4695.33	-4285.33	-5033.33	-3521.33	-2802.33	-2210.33	-1913.33	-5153.33	-5082.33	-4063.33	-8871.33	-10214.3	-7148.33	-5275.33	-5697.33	-4005.33	-5933.33	-6601.33	-4995.33	-6514.33	-5367.33	-5262.33	-5128.33	-5044.33	-5685.33	-5783.33	-5160.33	-5041.33	-6394.33	-5465.33	-5663.33	-6677.33	-5151.33	-4417.33	-4438.33	-6013.33	-5552.33
401.302	11.625	5196.2	-1661.2	-642.2	7455.8	-2162.2	-1953.2	-2066.2	-787.2	-1480.2	-1954.2	-684.2	-1253.2	1621.8	461.8	-1951.2	-584.2	-1679.2	-2133.2	10140.8	-1772.2	-2306.2	-1956.2	-2467.2	-2202.2	-2095.2	-2036.2	-2669.2	-2278.2	-1041.2	-479.2	-1784.2	-1863.2	-2324.2	-1925.2	-786.2	11489.8	-2787.2	-488.2	-1103.2	-1350.2	-1346.2	9346.8	-740.2	-902.2	-399.2	-1614.2	-621.2	-1142.2	-576.2	1115.8	-1213.2	-618.2	-20.2	-2225.2	-2048.2	-911.2	-773.2	-545.2	-1002.2	-1652.2	-1289.2	606.8	-1934.2	-1560.2	-1344.2	-1907.2	-2225.2	-1669.2	289.8	-499.2	-2383.2	491.8	-2404.2	-3927.2	-1707.2	317.8	-1101.2	-302.2	-370.2	-1415.2	-1574.2	-1822.2	-1240.2	-3081.2	-731.2	-1762.2	-1090.2	-2037.2	-659.2	-1608.2	-1958.2	-1111.2	-1636.2	-1094.2	-2100.2	-1561.2	-1181.2	-1664.2	-2305.2	-2433.2	-498.2	-1868.2	-258.2	-1512.2	-1407.2	-1745.2	-1748.2	-641.2	-1745.2
401.91	0.402	7362.53	-3775.53	-2971.53	-5146.53	-3670.53	-3639.53	-5141.53	-4939.53	-4388.53	-3552.53	-3414.53	-4475.53	-4957.53	-3687.53	-3692.53	-3122.53	-4028.53	-4721.53	-2890.53	-4813.53	-4838.53	-5318.53	-3989.53	-3385.53	-2880.53	-3393.53	-4544.53	-3705.53	-4864.53	-5158.53	-2761.53	-3541.53	-5578.53	-4000.53	-5387.53	-4159.53	-5562.53	-3948.53	-4586.53	-4383.53	-4928.53	-4659.53	-4257.53	-5354.53	-5914.53	-4906.53	-5477.53	-4701.53	-4030.53	-5014.53	-3215.53	-5061.53	-2962.53	-4655.53	-3867.53	-2709.53	-5183.53	-3431.53	-3797.53	-3461.53	-3267.53	-3932.53	-4261.53	-3045.53	-5997.53	-4449.53	-5117.53	-4480.53	-5027.53	-4363.53	-4613.53	-4553.53	-3659.53	-3021.53	-3850.53	-4583.53	-3095.53	-3223.53	-5259.53	-3456.53	-5204.53	-4451.53	-4213.53	-4256.53	-2664.53	-2938.53	-2045.53	-3508.53	-3243.53	-5107.53	-3504.53	-4158.53	-4486.53	-4120.53	-3621.53	-5573.53	-4759.53	-3384.53	-2713.53	-3234.53	-5162.53	-1266.53	-2833.53	-3316.53	-3105.53	-2974.53	-1688.53	-3393.53	-3389.53
401.921	6.11	972.267	618.733	406.733	358.733	275.733	140.733	218.733	702.733	179.733	-113.267	828.733	838.733	712.733	-464.267	-92.2667	-304.267	225.733	194.733	534.733	1089.73	1632.73	1342.73	20595.7	25598.7	25645.7	28998.7	23542.7	21710.7	11295.7	12428.7	9545.73	15512.7	7615.73	6601.73	5820.73	7226.73	6006.73	-40.2667	-86.2667	-149.267	37.7333	94.7333	-713.267	-334.267	118.733	226.733	-90.2667	-342.267	12.7333	-94.2667	262.733	-685.267	331.733	-81.2667	89.7333	57.7333	443.733	541.733	214.733	299.733	-564.267	-41.2667	288.733	173.733	589.733	482.733	639.733	443.733	438.733	708.733	-8.26667	257.733	266.733	414.733	-21.2667	318.733	236.733	434.733	167.733	1246.73	136.733	361.733	-493.267	1133.73	947.733	-260.267	-50.2667	0.733333	829.733	263.733	79.7333	-16.2667	-146.267	464.733	19698.7	23737.7	24483.7	23066.7	21769.7	21113.7	11755.7	11007.7	10068.7	6071.73	8244.73	5527.73	9622.73	8144.73	8004.73
402.007	16.199	53819.4	56507.6	107933	69923.6	-30128.4	-39941.4	-24396.4	-17920.4	12778.6	-41544.4	107146	64911.6	52359.6	47524.6	57769.6	21374.6	-17729.4	-25277.4	-9382.4	103527	91429.6	-11946.4	-38106.4	-35446.4	-39509.4	-38148.4	-34887.4	-40674.4	-40776.4	-35059.4	-28879.4	-36797.4	-34008.4	-34099.4	-40783.4	-38507.4	-35868.4	-921.4	-9629.4	-7937.4	-13590.4	-15472.4	-10068.4	-20379.4	-9806.4	-37644.4	-9708.4	-11667.4	-9801.4	-12808.4	-15257.4	-13935.4	-9847.4	-9683.4	-4436.4	-9343.4	-7746.4	-8257.4	-4626.4	-28050.4	-31774.4	-21747.4	-19269.4	-36827.4	-19836.4	-19558.4	58154.6	76843.6	-36215.4	50138.6	59880.6	56487.6	49433.6	-42616.4	16646.6	-41507.4	14019.6	10078.6	-16208.4	6672.6	-1010.4	-39435.4	100709	47745.6	8990.6	-37109.4	-39926.4	31254.6	-36421.4	-17007.4	-31580.4	-24805.4	-35212.4	-33536.4	-35918.4	-22876.4	5209.6	-29129.4	-19912.4	-17936.4	-3922.4	-26471.4	-14969.4	-2411.4	-26377.4	-26124.4	-25203.4	-23520.4	-23576.4
402.009	16.114	102630	7116.8	-56933.2	22299.8	-58449.2	-68241.2	-82539.2	-72190.2	-32147.2	-44072.2	59351.8	16100.8	4871.8	1668.8	13125.8	-40514.2	-33692.2	-74088.2	-19441.2	57495.8	-62152.2	-17641.2	-57241.2	-42494.2	-51126.2	-29106.2	-30070.2	-31880.2	-31041.2	-76837.2	-77069.2	-42619.2	-46609.2	-77638.2	-61564.2	-64147.2	-86683.2	-49732.2	-63247.2	-57540.2	-62401.2	-88477.2	-58955.2	-79440.2	-58997.2	-47785.2	-57631.2	-58952.2	-59683.2	-60734.2	-64505.2	-62665.2	-58658.2	-58515.2	-51487.2	-57738.2	-56993.2	-56849.2	-57231.2	-85867.2	-40780.2	-78804.2	-78710.2	-48003.2	-49315.2	-48748.2	11251.8	24783.8	-47563.2	-14188.2	-1704.2	-2744.2	-35944.2	-40416.2	-32186.2	-45978.2	-34453.2	-39290.2	-42304.2	-42578.2	-41336.2	-39553.2	-61812.2	-311.2	-40305.2	-33190.2	-31100.2	-19018.2	-24091.2	-33099.2	-52559.2	-57685.2	-54617.2	-35667.2	-88124.2	-17703.2	-28072.2	-54520.2	-39634.2	-45621.2	-53712.2	-67675.2	-47124.2	-50599.2	-71436.2	-55866.2	-54936.2	-81372.2	-66240.2
402.013	18.267	31847.3	-8527.27	644.733	4967.73	-13076.3	-16380.3	-10107.3	-6268.27	-4032.27	-14731.3	-7829.27	-1695.27	-6146.27	-10026.3	-5450.27	-18037.3	-16330.3	-9833.27	-14069.3	-1885.27	-4583.27	-12122.3	-20405.3	-19286.3	-4810.27	-3998.27	-20726.3	-21934.3	-18557.3	-15958.3	-22950.3	-21236.3	-23357.3	-14075.3	-17012.3	-19146.3	-24098.3	-11473.3	-8274.27	-10714.3	-8535.27	-9309.27	-12563.3	-9897.27	-11046.3	-10040.3	-6763.27	-8772.27	-6320.27	-9054.27	-4434.27	-3831.27	-6053.27	-7438.27	-7843.27	-15794.3	-13616.3	-7888.27	-6658.27	-3692.27	-2991.27	-6327.27	-7844.27	-5374.27	-8229.27	-6507.27	5026.73	-5519.27	-3210.27	-6856.27	-10126.3	1449.73	-2225.27	-19551.3	-19219.3	-14663.3	-16253.3	-3858.27	-14059.3	-13323.3	-17196.3	-11581.3	-4683.27	3354.73	-13219.3	-14444.3	-15448.3	-16310.3	-17710.3	-17379.3	-22083.3	-11074.3	-6409.27	-9638.27	-23026.3	-15823.3	-15468.3	-18802.3	-14074.3	-6777.27	-2847.27	-9714.27	-6354.27	-6245.27	-6929.27	-5947.27	-17186.3	-7401.27	-19144.3
402.015	18.336	32839.3	-25543.3	-25122.3	-25835.3	-27368.3	-24695.3	-6178.33	-7632.33	-4058.33	-23953.3	8486.67	-23695.3	-21092.3	-20633.3	-23294.3	-20620.3	-23586.3	-25589.3	-19496.3	-22045.3	-24431.3	-21473.3	-16130.3	-18801.3	-6453.33	-5158.33	-19802.3	-21375.3	-20150.3	-17629.3	-17054.3	-18392.3	-15056.3	-14742.3	-20959.3	-21337.3	-16630.3	-12465.3	-10470.3	-12417.3	-7959.33	-21050.3	-8234.33	-10690.3	-11700.3	-8875.33	-8592.33	-9379.33	-5303.33	-9778.33	-5505.33	-4981.33	-21297.3	-8813.33	-6760.33	-5881.33	-20914.3	-8989.33	-5111.33	-5757.33	-3983.33	-8711.33	-8663.33	-6177.33	-4923.33	-6140.33	831.667	-21352.3	-20029.3	-231.333	-3660.33	-139.333	-22770.3	-23475.3	-22813.3	-27121.3	-23433.3	-5002.33	-23852.3	-26545.3	-20415.3	-25605.3	4002.67	1384.67	-22911.3	-14788.3	-23296.3	-24995.3	-23115.3	-21316.3	-19108.3	-11803.3	-8042.33	-10702.3	-17643.3	-21908.3	-14645.3	-21397.3	-7989.33	-7669.33	-19057.3	-10456.3	-6165.33	-6080.33	-22561.3	-13400.3	-23247.3	-8167.33	-10724.3
402.021	16.026	94620.1	-49283.1	-60231.1	-67785.1	-27434.1	-35106.1	-57378.1	-65510.1	-24872.1	-61586.1	-65959.1	-62568.1	-65612.1	-60888.1	-63586.1	-53833.1	-57943.1	-75175.1	-68322.1	-60671.1	-66968.1	-48371.1	-16366.1	-41681.1	-21398.1	-20215.1	-48664.1	-64794.1	-72147.1	-52315.1	-65642.1	-15655.1	-33749.1	-40241.1	-60509.1	-17354.1	-48771.1	-58182.1	-45662.1	-56450.1	-80326.1	-51842.1	-62150.1	-75647.1	-49049.1	-39507.1	-61442.1	-58104.1	-54678.1	-61994.1	-58753.1	-56373.1	-72909.1	-62763.1	-48462.1	-67238.1	-41471.1	-51335.1	-56948.1	-67054.1	-64287.1	-56495.1	-50824.1	-40660.1	-58643.1	-49665.1	-78070.1	-75285.1	-35308.1	-53669.1	-57716.1	-50010.1	-73982.1	-54531.1	-59278.1	-34873.1	-61375.1	-33271.1	-59741.1	-71034.1	-34395.1	-75639.1	-50835.1	-76253.1	-24050.1	-68597.1	-28910.1	-73077.1	-69942.1	-69286.1	-38192.1	-41025.1	-39154.1	-54289.1	-55317.1	-65742.1	-16838.1	-45496.1	-64061.1	-33945.1	-56000.1	-51991.1	-46903.1	-55413.1	-50983.1	-53678.1	-47286.1	-46522.1	-59277.1
402.035	0.466	4142.67	-2131.67	-978.667	-1102.67	-2010.67	-2147.67	-1178.67	-2118.67	-1517.67	-2163.67	-1026.67	-1327.67	-1287.67	-1385.67	-1079.67	-1591.67	-2136.67	-2169.67	-2981.67	-916.667	-230.667	-2241.67	-1752.67	-2521.67	-1301.67	-682.667	-1967.67	-2261.67	489.333	-1262.67	-1219.67	896.333	-1918.67	-1792.67	500.333	-162.667	-984.667	1159.33	1117.33	-210.667	167.333	25.3333	-1354.67	1367.33	386.333	147.333	-380.667	-14.6667	367.333	1388.33	-336.667	-230.667	-105.667	-277.667	-97.6667	936.333	134.333	507.333	-415.667	719.333	259.333	-648.667	14.3333	449.333	42.3333	246.333	-264.667	-172.667	-421.667	-207.667	-193.667	-789.667	-358.667	-1057.67	-841.667	-115.667	-1008.67	-251.667	-419.667	-512.667	-1139.67	-61.6667	-1782.67	-1735.67	-323.667	-1050.67	-1458.67	-592.667	-653.667	-1574.67	-1227.67	-2163.67	-1489.67	-1438.67	-1257.67	-1254.67	-1710.67	-1604.67	-2061.67	-833.667	-1790.67	-1753.67	-2204.67	-2561.67	-1480.67	-1485.67	-1708.67	-2515.67	-1732.67
402.041	4.636	9076.27	3940.73	6469.73	6066.73	2839.73	1291.73	5908.73	3463.73	5007.73	3670.73	5593.73	4647.73	4681.73	3515.73	2402.73	5717.73	2721.73	4511.73	5526.73	1118.73	2514.73	4716.73	6247.73	4747.73	6171.73	7567.73	6004.73	7661.73	14767.7	13602.7	12988.7	18328.7	16486.7	17402.7	20163.7	25284.7	23182.7	-4308.27	331.733	-1887.27	-1607.27	-1616.27	-574.267	-1272.27	25.7333	-292.267	1022.73	1759.73	-350.267	1875.73	2249.73	3720.73	4170.73	4523.73	3628.73	3575.73	2817.73	4018.73	6492.73	5253.73	3840.73	3565.73	4803.73	4022.73	6452.73	4728.73	1517.73	6201.73	3979.73	4669.73	5274.73	2708.73	4248.73	7736.73	6738.73	9013.73	7824.73	8786.73	7174.73	9143.73	8715.73	7983.73	-8514.27	11187.7	6303.73	4636.73	4198.73	5060.73	3239.73	3185.73	4887.73	506.733	1525.73	2121.73	4354.73	6444.73	5250.73	6034.73	6539.73	8078.73	13587.7	12776.7	12644.7	15636.7	17180.7	15152.7	18867.7	19206.7	19554.7
402.043	4.827	1843.87	-367.867	-741.867	-550.867	-998.867	-823.867	-641.867	-769.867	-686.867	-765.867	-939.867	-801.867	-289.867	-1104.87	-912.867	-427.867	-862.867	-849.867	-808.867	-955.867	-482.867	-1162.87	-946.867	-887.867	-725.867	-419.867	-691.867	-982.867	-892.867	-1520.87	-1555.87	-764.867	-1009.87	-1059.87	-939.867	-1066.87	-1459.87	-542.867	-451.867	-541.867	-880.867	-295.867	-723.867	-792.867	-131.867	-677.867	-193.867	-676.867	123.133	-357.867	-72.8667	-453.867	-828.867	-19.8667	-142.867	-619.867	-207.867	-406.867	-441.867	-49.8667	-178.867	-398.867	-241.867	-392.867	-552.867	-519.867	-791.867	-1114.87	-1058.87	-598.867	-1305.87	-483.867	-212.867	-515.867	-1400.87	-291.867	-958.867	-25.8667	-1235.87	-1392.87	-665.867	-389.867	6148.13	-26.8667	636.133	449.133	-60.8667	-589.867	-532.867	-835.867	-772.867	-905.867	-1329.87	-1029.87	-1211.87	-763.867	-432.867	-1286.87	-913.867	-1153.87	-940.867	-845.867	-625.867	-968.867	-1066.87	-1075.87	-495.867	-1147.87	-923.867
402.051	2.919	648.533	-363.533	-501.533	-378.533	-452.533	-377.533	-463.533	-226.533	-412.533	-511.533	-556.533	-499.533	-330.533	-362.533	-435.533	-97.5333	-597.533	-400.533	-308.533	-271.533	-384.533	-466.533	-589.533	-311.533	-457.533	-431.533	-411.533	-366.533	-410.533	-36.5333	-410.533	-567.533	-299.533	-486.533	8428.47	-204.533	-517.533	-426.533	-510.533	-254.533	-230.533	-363.533	-141.533	-148.533	-107.533	-364.533	-242.533	-468.533	-146.533	-495.533	-224.533	-321.533	-122.533	52.4667	-193.533	-425.533	-100.533	-328.533	-486.533	-474.533	-522.533	-517.533	-383.533	-409.533	-226.533	-326.533	-431.533	-431.533	678.467	-272.533	-443.533	-449.533	-409.533	-335.533	-522.533	-384.533	-549.533	-547.533	-340.533	-259.533	-255.533	54.4667	24841.5	-413.533	-454.533	21.4667	-492.533	-562.533	-401.533	-588.533	-567.533	-265.533	-445.533	-460.533	-561.533	-341.533	-533.533	-301.533	-563.533	-592.533	-532.533	-404.533	-482.533	-570.533	-550.533	-337.533	-366.533	-281.533	-412.533
402.054	5.218	1320.73	-643.733	-464.733	-212.733	479.267	-484.733	-590.733	-875.733	-458.733	-113.733	-194.733	-810.733	194.267	-361.733	414.267	-408.733	-773.733	-554.733	-763.733	-87.7333	-535.733	-890.733	-385.733	-299.733	-66.7333	-867.733	-781.733	-913.733	-912.733	-362.733	-892.733	-893.733	-658.733	-730.733	-253.733	-761.733	-858.733	-388.733	697.267	591.267	-86.7333	66.2667	-381.733	-332.733	-588.733	609.267	-714.733	-467.733	1097.27	175.267	-764.733	20.2667	661.267	123.267	561.267	835.267	-132.733	999.267	-227.733	168.267	-126.733	-112.733	-448.733	30.2667	235.267	-202.733	610.267	-489.733	-261.733	688.267	322.267	-356.733	64.2667	-50.7333	-522.733	-575.733	-686.733	714.267	335.267	-882.733	-780.733	-776.733	5254.27	-690.733	-531.733	-864.733	-480.733	-639.733	215.267	-175.733	-445.733	-485.733	-486.733	-812.733	-583.733	-345.733	-393.733	-701.733	-897.733	-1079.73	-1014.73	-932.733	-1057.73	-1105.73	-497.733	-1022.73	-375.733	-907.733	-976.733
402.059	3.417	12152.6	-662.6	148.4	-1516.6	-2002.6	-4600.6	-342.6	-2333.6	-1516.6	-3311.6	631.4	-3310.6	-24.6	-1681.6	-1525.6	-1973.6	-5379.6	-3337.6	-5805.6	-2235.6	-2130.6	-4572.6	-5342.6	-8322.6	-5147.6	-4532.6	-6928.6	-5274.6	-4411.6	-7143.6	-8262.6	-2591.6	-7645.6	-7525.6	-4133.6	-3900.6	-7018.6	-3488.6	504.4	-1791.6	-653.6	5280.4	547.4	-4029.6	599.4	-857.6	1963.4	2488.4	2279.4	-3121.6	-966.6	316.4	611.4	4360.4	3805.4	-1189.6	859.4	3075.4	2365.4	874.4	1557.4	2602.4	1611.4	1355.4	1522.4	1192.4	2710.4	461.4	2225.4	4029.4	1028.4	-509.6	-53.6	-917.6	-936.6	1775.4	207.4	423.4	505.4	-827.6	-1401.6	-904.6	-11488.6	-9409.6	-6476.6	-4734.6	-5958.6	-5943.6	-5330.6	-5899.6	-2759.6	-4782.6	-4962.6	-4877.6	-7582.6	-6962.6	-5831.6	-7584.6	-7594.6	-6961.6	-7307.6	-6588.6	-5858.6	-7933.6	-5543.6	-6800.6	-5442.6	-4683.6	-6077.6
402.123	4.085	1605.67	-931.667	-992.667	-1098.67	-460.667	-1294.67	-935.667	-471.667	-929.667	-1341.67	-1100.67	-607.667	-175.667	-526.667	-823.667	-1107.67	-759.667	-915.667	-1194.67	-1108.67	-1014.67	-1145.67	-1127.67	-469.667	-1251.67	-697.667	-1231.67	-1267.67	-1038.67	-1032.67	-1210.67	-1206.67	-769.667	-1142.67	-623.667	-1127.67	-836.667	-878.667	-314.667	-276.667	-277.667	-410.667	-722.667	-733.667	-218.667	-945.667	-175.667	-916.667	-428.667	-986.667	539.333	-526.667	-982.667	-203.667	-548.667	-435.667	-324.667	-238.667	-403.667	-852.667	-1038.67	-332.667	-1075.67	-1166.67	-1138.67	-670.667	-855.667	-936.667	-1109.67	-1106.67	-1421.67	-487.667	213.333	-931.667	-705.667	-1064.67	-460.667	-327.667	-840.667	-614.667	-1135.67	-51.6667	215.333	-1316.67	-574.667	-282.667	-298.667	-889.667	-658.667	-541.667	-768.667	1023.33	-42.6667	149.333	2750.33	2625.33	2433.33	1523.33	2025.33	2754.33	4020.33	6392.33	6274.33	3053.33	7576.33	6939.33	5984.33	6470.33	6957.33
402.13	9.571	13147.1	-6254.07	-8871.07	-10422.1	-8893.07	-8365.07	-8871.07	-11814.1	-7838.07	-7869.07	-10310.1	-8349.07	-9117.07	-6655.07	-10646.1	-8980.07	-9453.07	-10305.1	-7805.07	-8942.07	-9196.07	-9303.07	-9758.07	-9926.07	-10888.1	-7819.07	-9901.07	-10555.1	-10151.1	-9277.07	-8604.07	-5167.07	-8148.07	-8557.07	-4455.07	-2732.07	-7349.07	-6773.07	-10731.1	-10093.1	-9870.07	-8350.07	-9099.07	-8779.07	-8642.07	-9364.07	-7656.07	-10884.1	-9643.07	-8625.07	-10065.1	-9843.07	-10119.1	-9069.07	-3865.07	-11548.1	-10387.1	-9759.07	-9792.07	-10765.1	-9410.07	-9960.07	-10015.1	-10104.1	-10786.1	-10761.1	-9361.07	-8893.07	-9939.07	-8370.07	-10225.1	-10380.1	-7647.07	-10550.1	-10491.1	-10066.1	-10419.1	-10613.1	-10793.1	-9719.07	-9593.07	-10758.1	-3448.07	-9832.07	-9985.07	-11017.1	-8725.07	-10306.1	-9551.07	-10974.1	-10755.1	-11179.1	-10723.1	-9504.07	-9083.07	-9471.07	-9163.07	-11493.1	-11071.1	-12166.1	-11157.1	-10076.1	-9370.07	-8650.07	-5243.07	-6289.07	-4396.07	-4318.07	-4617.07
402.266	15.477	1370.8	-83.8	-267.8	510.2	1508.2	648.2	2511.2	818.2	1591.2	2029.2	4861.2	3498.2	4080.2	2801.2	3048.2	3338.2	3355.2	4436.2	2466.2	412.2	222.2	558.2	792.2	802.2	1723.2	-354.8	-576.8	-806.8	1048.2	127.2	-247.8	-954.8	-274.8	-18.8	694.2	387.2	-223.8	17.2	1053.2	-79.8	697.2	-1009.8	-663.8	585.2	-262.8	-16.8	244.2	135.2	221.2	-33.8	143.2	694.2	566.2	432.2	495.2	-150.8	891.2	-253.8	412.2	6.2	-403.8	533.2	123.2	199.2	-59.8	526.2	272.2	605.2	195.2	608.2	-335.8	134.2	-500.8	178.2	513.2	1116.2	1158.2	1740.2	311.2	3537.2	2467.2	1508.2	1942.2	2301.2	4578.2	3854.2	3387.2	5944.2	2417.2	3647.2	3280.2	442.2	803.2	469.2	1664.2	2668.2	4993.2	-561.8	-181.8	22.2	365.2	494.2	274.2	651.2	500.2	1299.2	179.2	1436.2	1129.2
402.906	0.894	2361.27	-261.267	-606.267	-1118.27	-684.267	-629.267	-1117.27	-16.2667	-896.267	-1181.27	-528.267	-616.267	-947.267	-942.267	-1235.27	-537.267	-1173.27	-833.267	-1219.27	-1876.27	-1771.27	-803.267	-1752.27	-1016.27	-1836.27	-1903.27	-1880.27	-1791.27	-1944.27	-1220.27	-1567.27	-1217.27	-1332.27	-1810.27	-1941.27	-1142.27	-2078.27	-1295.27	-1161.27	-526.267	-496.267	-696.267	-698.267	-729.267	-929.267	-1062.27	-1093.27	-1325.27	-775.267	-288.267	-489.267	-1680.27	-838.267	113.733	-1504.27	9.73333	-1432.27	-387.267	-998.267	-443.267	-951.267	-1100.27	-933.267	-1263.27	-1447.27	-828.267	-709.267	-648.267	-308.267	-97.2667	-485.267	-339.267	-961.267	-379.267	-1271.27	-1516.27	-995.267	-1395.27	-616.267	-920.267	-837.267	-1119.27	-1177.27	16476.7	208.733	-52.2667	-266.267	-668.267	-791.267	-908.267	-1023.27	-1410.27	-1315.27	-1657.27	-1731.27	-1349.27	-1708.27	-1803.27	-2252.27	-1652.27	-1915.27	-1913.27	-1867.27	-1463.27	-1501.27	-1717.27	-1482.27	-1830.27	-1417.27
402.965	4.162	19377.1	5277.87	3025.87	764.867	-29.1333	-1705.13	204.867	4336.87	2303.87	-2221.13	1894.87	5447.87	6597.87	3029.87	3847.87	361.867	-1878.13	-2776.13	-615.133	2201.87	2063.87	-3471.13	-8777.13	-13086.1	-9033.13	-15296.1	-16991.1	-17391.1	-18293.1	-17877.1	-18775.1	-18499.1	-18807.1	-18180.1	-18313.1	-18668.1	-18349.1	-4343.13	-533.133	-5423.13	-3065.13	-3002.13	-4413.13	-56.1333	-3536.13	1884.87	-2276.13	2676.87	1783.87	3072.87	2026.87	592.867	3508.87	788.867	2529.87	4991.87	2590.87	1499.87	4022.87	4887.87	5537.87	5038.87	2846.87	6135.87	2873.87	4041.87	7037.87	6969.87	6933.87	6717.87	7895.87	11794.9	5021.87	6259.87	6638.87	3713.87	7285.87	5390.87	4872.87	4913.87	2199.87	10161.9	-3155.13	9071.87	2458.87	-262.133	-2212.13	-3708.13	-4399.13	-1883.13	-457.133	-7203.13	-7156.13	-7771.13	-12321.1	-8715.13	-12000.1	-17390.1	-17867.1	-17289.1	-16982.1	-18733.1	-18839.1	-18309.1	-17633.1	-18608.1	-17241.1	-18886.1	-18576.1
402.989	0.89	6814.33	-2719.33	-2514.33	-2392.33	-3438.33	-3336.33	-3607.33	-3531.33	-3917.33	-3914.33	-4184.33	-3830.33	-2890.33	-4431.33	-3346.33	-3096.33	-4262.33	-3955.33	-3590.33	-5577.33	-6095.33	-5065.33	-5515.33	-5732.33	-6532.33	-5488.33	-5826.33	-5379.33	-5610.33	-4006.33	-5302.33	-4673.33	-5816.33	-5088.33	-4458.33	-3480.33	-5384.33	-1109.33	-780.333	-865.333	-2056.33	-2229.33	-814.333	-127.333	-1956.33	-1317.33	-2328.33	-1601.33	-1819.33	-2609.33	-3523.33	-757.333	-2564.33	-1227.33	-1928.33	-2444.33	-4384.33	-2498.33	-2740.33	-2418.33	-2161.33	-2256.33	-4252.33	-5175.33	-2426.33	-3404.33	-2565.33	-2586.33	-4451.33	-2778.33	-2994.33	-4637.33	-3280.33	-4551.33	-3689.33	-4101.33	-3998.33	-4441.33	-4589.33	-3145.33	-3979.33	-5486.33	-6181.33	-5609.33	-4159.33	-4392.33	-4251.33	4524.67	-5205.33	-5180.33	-4994.33	-5961.33	-5069.33	-5404.33	-6358.33	-5189.33	-5683.33	-5054.33	-5798.33	-5051.33	-6116.33	-5162.33	-5326.33	-5487.33	-5820.33	-5374.33	-6101.33	-5733.33	-6077.33
402.999	0.29	157177	-77454.5	-83177.5	-99558.5	-101234	-57215.5	-101847	-110607	-75896.5	-74786.5	-99075.5	-92346.5	-79722.5	-91829.5	-97905.5	-86027.5	-69453.5	-87413.5	-85851.5	-96180.5	-79972.5	-94119.5	-76784.5	-94606.5	-86619.5	-87221.5	-80967.5	-97354.5	-88126.5	-114299	-90114.5	-83081.5	-114427	-100783	-76107.5	-89146.5	-97590.5	-106245	-77596.5	-80209.5	-86215.5	-95073.5	-88613.5	-92861.5	-93506.5	-89187.5	-77524.5	-90077.5	-80275.5	-94772.5	-90221.5	-75562.5	-89001.5	-73253.5	-93187.5	-90340.5	-104484	-95848.5	-90736.5	-102676	-63628.5	-100179	-94594.5	-89086.5	-101704	-83546.5	-89518.5	-78692.5	-71466.5	-69489.5	-82309.5	-85104.5	-74710.5	-98702.5	-95194.5	-92477.5	-103082	-99318.5	-105185	-110077	-106966	-84891.5	-79577.5	-122874	-112016	-101903	-85506.5	-124737	-100333	-108957	-106687	-105162	-94013.5	-91617.5	-107570	-105803	-125500	-117644	-105663	-97698.5	-101090	-25306.5	6483.53	-24468.5	-13351.5	-27238.5	5594.53	-14511.5	-7534.47
403.001	3.641	12908.5	-3620.53	-7229.53	-5754.53	-7887.53	-8164.53	-7531.53	-7050.53	-7590.53	-7184.53	-7583.53	-6006.53	-4256.53	-5218.53	-5167.53	-5784.53	-5862.53	-5033.53	-7006.53	-8336.53	-4080.53	-3068.53	-9010.53	-5997.53	-9302.53	-11669.5	-12008.5	-12330.5	-12329.5	-11616.5	-11588.5	-12276.5	-11633.5	-12110.5	-11842.5	-12218.5	-12369.5	-1280.53	-39.5333	-1538.53	-193.533	-1098.53	-1102.53	-2040.53	-2101.53	-2847.53	-3787.53	-3238.53	-3695.53	-3738.53	-2831.53	-3685.53	-3936.53	-4646.53	-4922.53	-4639.53	-4293.53	-3043.53	-5074.53	-4523.53	-4405.53	-5239.53	-5127.53	-6775.53	-3758.53	-5336.53	-4391.53	-5871.53	-3905.53	-3895.53	-5303.53	-3050.53	-4428.53	-7199.53	-7036.53	-7235.53	-6509.53	-6743.53	-7981.53	-6729.53	-7445.53	-7857.53	-10815.5	6095.47	-4215.53	-5587.53	-5610.53	-2829.53	-3971.53	-4962.53	-4698.53	-8434.53	-4942.53	-5450.53	-8203.53	-6365.53	-6841.53	-11710.5	-11782.5	-12297.5	-12119.5	-12616.5	-12409.5	-12583.5	-11721.5	-10894.5	-11935.5	-12041.5	-11998.5
403.005	15.707	349502	-220287	-220775	-223939	-224388	-229366	-231903	-221036	-218906	-219804	-216353	-218055	-223570	45675.6	-211564	-226181	-227685	-224969	9584.6	-217241	-223169	20534.6	14815.6	-11610.4	-228977	-222905	19440.6	18029.6	-222983	-2564.4	-41920.4	-39230.4	-22752.4	-41093.4	-226813	-230933	-9267.4	-277855	-248791	-132005	-127727	-109414	-128865	-274446	-236268	-283015	-119033	-125612	-127328	-94614.4	-96617.4	-96388.4	-84859.4	-97828.4	-80849.4	-106409	-105008	-107423	-113951	-115188	-198702	-123034	-106447	-271402	-121544	-122493	-226956	-237663	-276853	-252244	-225414	-225317	-218216	-231808	-221004	-233969	-220692	-219964	-232937	-233369	-226989	-217368	-275551	-230966	-236716	-229214	-224741	-240469	-232380	-44751.4	-25741.4	-96227.4	-48493.4	-102494	-22517.4	-3128.4	-65456.4	-92258.4	-22840.4	-75113.4	-117763	-89458.4	-75540.4	-117094	-96792.4	-82965.4	-92039.4	-90209.4	-89177.4
403.006	18.264	246563	-88366.5	-55079.5	-86360.5	-146652	-123526	-111811	-117911	-104555	-117817	-39574.5	-38608.5	-50341.5	6219.53	-52724.5	-123956	-154293	-96369.5	-52977.5	-73084.5	-80234.5	-52335.5	-112866	-113793	-100811	-154004	-139556	-133048	-119323	-138780	-135028	-113766	-117619	-127701	-157689	-164393	-200645	-125576	-102711	-109652	-94415.5	-120473	-94305.5	-122059	-115559	-85771.5	-110766	-101594	-72980.5	-92719.5	-103656	-86172.5	-81196.5	-97273.5	-106351	-123112	-101106	-95881.5	-120495	-92196.5	-111592	-86634.5	-91514.5	-98015.5	-91158.5	-98196.5	-37235.5	-54821.5	-98927.5	-63489.5	-51896.5	-50974.5	9499.53	-170978	-123107	-107298	-152129	-107381	-129842	-152016	-158868	-149177	-21057.5	-38046.5	-132897	-144022	-152709	-135123	-147171	-117846	-116465	-141498	-153577	-125669	-144828	-117874	-50095.5	-132987	-100581	-106968	-104569	-124803	-119762	-83508.5	-138644	-124842	-148120	-143317	-145739
403.008	15.833	757538	-278941	-265107	-276142	-278567	-325723	-252466	-217671	-256964	-310023	-202881	-367524	-348931	-362200	-324210	-351497	-329546	-344435	-398451	-294784	-292425	-387501	-388978	-419646	-293472	-309663	-388571	-390006	-372925	-410600	-449956	-447266	-424002	-446239	-371069	-378873	-416743	-589385	-584754	-582598	-590997	-587053	-577997	-579034	-570229	-584363	-583766	-582337	-564818	-586325	-580565	-571108	-568455	-575626	-564635	-568516	-563121	-577041	-568713	-571293	-566912	-574676	-560979	-565542	-569366	-561944	-77713.1	-155248	-567728	-552340	-189760	-156099	-106084	-338766	-342521	-245399	-309315	-209808	-311492	-301083	-349528	-261157	-530999	-271268	-338607	-346289	-346057	-335871	-389066	-452243	-431403	-465450	-454542	-510530	-430451	-411164	-473541	-650022	-428140	-681702	-605378	-662657	-650924	-570865	-666234	-660091	-628629	-626272	-650739
403.01	16.124	2.03022e+06	-328969	-145021	-145793	-923987	-866154	-937315	-964592	-904423	-884163	75155.6	-206750	-298968	-308981	-279960	-833213	-902873	-855061	-584614	-241845	-270595	-582197	-974006	-977236	-935829	-888848	-1.01178e+06	-1.00722e+06	-866491	-1.01982e+06	-967394	-996437	-1.01033e+06	-1.78158e+06	-858708	-878121	-1.0119e+06	-1.15383e+06	-1.43782e+06	-1.34121e+06	-1.38093e+06	-1.41919e+06	-1.33898e+06	-1.21413e+06	-1.32438e+06	-1.20893e+06	-1.37537e+06	-1.39507e+06	-1.37128e+06	-1.46831e+06	-1.49897e+06	-1.44392e+06	-1.45944e+06	-1.38613e+06	-1.35173e+06	-1.39455e+06	-1.37972e+06	-1.36769e+06	-1.35058e+06	-1.38002e+06	-1.15615e+06	-1.27814e+06	-1.26309e+06	-1.16524e+06	-1.23166e+06	-1.2269e+06	-344849	-309260	-1.14523e+06	-651968	-347146	-410155	-501175	-955180	-913128	-1.05142e+06	-990098	-1.06853e+06	-992389	-1.01304e+06	-932835	-1.00754e+06	-126008	-302179	-780217	-730441	-727628	-887208	-685362	-772673	-957318	-951571	-1.09332e+06	-1.11558e+06	-1.07696e+06	-665850	-748063	-1.71122e+06	-900783	-997297	-1.37144e+06	-1.70989e+06	-1.01102e+06	-1.32869e+06	-1.68864e+06	-1.68757e+06	-1.62215e+06	-1.6668e+06	-1.65533e+06
403.01	16.05	2.07531e+06	-374059	-1.49286e+06	-190883	-950388	-911244	-982162	-1.00968e+06	-949526	-929262	30066.5	-251840	-1.4696e+06	-354058	-325050	-875271	-945078	-897554	-629704	-286935	-315685	-627276	-1.0191e+06	-1.02233e+06	-979817	-948348	-1.05687e+06	-1.05231e+06	-923907	-1.06491e+06	-1.01248e+06	-1.04153e+06	-1.05542e+06	-1.11578e+06	-904114	-923211	-1.05699e+06	-1.19912e+06	-1.30759e+06	-1.35145e+06	-1.32098e+06	-1.26725e+06	-1.35009e+06	-1.26433e+06	-1.36984e+06	-1.25475e+06	-1.35262e+06	-1.31127e+06	-1.3025e+06	-1.24043e+06	-1.19985e+06	-1.23856e+06	-1.224e+06	-1.21361e+06	-1.24598e+06	-1.28146e+06	-1.24822e+06	-1.30325e+06	-1.27164e+06	-1.29803e+06	-1.19853e+06	-1.32784e+06	-1.29742e+06	-1.21069e+06	-1.32026e+06	-1.271e+06	-389939	-354350	-1.19069e+06	-697058	-392219	-455245	-546265	-999717	-958218	-1.09651e+06	-1.03519e+06	-1.11361e+06	-1.03589e+06	-1.057e+06	-970217	-1.0523e+06	-171098	-347269	-825307	-775718	-772718	-923177	-730452	-817763	-1.00241e+06	-996652	-1.13841e+06	-1.16066e+06	-1.12064e+06	-710967	-793153	-1.22254e+06	-945873	-1.04239e+06	-1.20043e+06	-1.2303e+06	-1.05613e+06	-1.19314e+06	-1.21569e+06	-1.19579e+06	-1.19538e+06	-1.22275e+06	-1.2216e+06
403.012	3.052	6292.27	-3023.27	-2308.27	-2315.27	-2203.27	-3440.27	-1695.27	-2915.27	-1967.27	-3005.27	-2421.27	-3344.27	-2588.27	-2327.27	-2773.27	-3244.27	-3586.27	-3005.27	-4006.27	-2128.27	-1867.27	-2858.27	-2829.27	-4250.27	-1970.27	-2897.27	-4449.27	-3931.27	-3523.27	-3621.27	-4012.27	-2856.27	-4507.27	-4860.27	-2877.27	-3487.27	-4304.27	-1567.27	680.733	-667.267	214.733	-1454.27	1087.73	138.733	-1487.27	35.7333	-221.267	-1120.27	-747.267	-1515.27	-1131.27	-1038.27	-1161.27	-1226.27	27.7333	-1004.27	-1446.27	-758.267	-1491.27	-991.267	-1930.27	-566.267	-1520.27	-1992.27	-2456.27	-1617.27	-2206.27	-1979.27	-1966.27	-1240.27	-1800.27	-1634.27	-43.2667	-2497.27	-2718.27	-2255.27	-2608.27	-1651.27	-2484.27	-3539.27	-3254.27	-2914.27	-5357.27	5164.73	-1120.27	-1271.27	-2178.27	-2567.27	-1362.27	-2158.27	-2672.27	-2991.27	-2547.27	-2709.27	-2143.27	-928.267	-1560.27	-3579.27	-3384.27	-3087.27	-4155.27	-3390.27	-3309.27	-4261.27	-3746.27	-3072.27	-3769.27	-3836.27	-4396.27
403.018	14.849	208004	-139134	-64238.1	-151637	-89730.1	-152707	-160607	-90215.1	-168498	-147456	-108386	-124301	-120585	-51859.1	-60960.1	-47715.1	-88671.1	-121627	-100921	-53673.1	-94368.1	-97531.1	-51364.1	-160480	-143718	-62652.1	-95286.1	-105878	-136256	-112194	-92481.1	-135448	-108328	-108301	-138694	-161432	-104137	-43087.1	-17382.1	-28076.1	-19964.1	-133229	-94660.1	-29818.1	-70728.1	-160196	-23697.1	-116886	-30515.1	-85898.1	-117799	-15261.1	-47413.1	-16533.1	-9585.13	-64237.1	-85102.1	-121802	-92795.1	-96435.1	-10726.1	-107737	-64920.1	-76247.1	-161779	-35307.1	-140155	-44601.1	-30315.1	-31942.1	-84542.1	-47254.1	-134491	-143582	-137387	-69253.1	-101141	-109905	-164763	-169015	-89665.1	-105447	-165601	-148288	-143208	-160179	-97969.1	-109744	-83913.1	-78008.1	-135517	-147163	-116812	-72028.1	-164040	-141095	-148307	-66807.1	-107772	-149060	-131212	-145801	-70902.1	-59354.1	-124961	-103919	-61310.1	-69782.1	-128494
403.019	18.366	129355	-90250.5	-97808.5	-92031.5	-103412	-94625.5	-101565	-102331	13837.5	-87925.5	-94933.5	-92764.5	-80199.5	-73157.5	-79661.5	-112810	-87322.5	-99693.5	-74108.5	-80675.5	-68654.5	-66471.5	-45110.5	-100426	10857.5	-98466.5	-64711.5	-70590.5	-71705.5	-93193.5	-62853.5	-86356.5	-12061.5	-9743.47	-87601.5	-76117.5	-28428.5	-73919.5	11333.5	-570.467	21460.5	2585.53	7690.53	-99366.5	-12070.5	16194.5	-94111.5	-89219.5	-94465.5	-92322.5	-25336.5	11182.5	15125.5	5074.53	12537.5	6816.53	-89277.5	18651.5	-14145.5	-93413.5	-28856.5	11626.5	-17223.5	14390.5	6255.53	6696.53	-92872.5	-98120.5	-11304.5	-97813.5	-101398	-93770.5	-94252.5	-99765.5	-88679.5	-102815	-89119.5	1463.53	-90458.5	-102511	-91813.5	-101422	-94128.5	-110108	-86091.5	-91332.5	-100493	-97420.5	-83284.5	-99461.5	-75525.5	-29788.5	-33711.5	-27152.5	-70179.5	-81869.5	-32863.5	-33490.5	-729.467	-96897.5	-96917.5	-100671	-100939	-101047	-17223.5	-33992.5	-102712	-97147.5	-36279.5
403.02	14.77	257540	-207129	-113772	-214755	-114560	-128360	-113280	-140045	-202833	-210608	-211969	-183671	-137837	-182432	-194572	-125260	-121285	-215502	-203573	-168574	-212317	-207661	-102449	-212496	-116725	-179973	-209333	-161532	-135430	-161730	-91932.4	-156181	-157624	-157261	-213980	-135427	-135517	-92623.4	-73494.4	-138914	-115321	-130029	-146412	-119366	-185568	-107077	-128753	-150212	-135280	-76616.4	-180524	-70003.4	-100719	-70558.4	-142066	-74215.4	-143792	-160676	-77347.4	-90175.4	-174569	-62527.4	-138734	-178341	-135397	-205529	-101148	-207868	-86850.4	-80532.4	-189104	-173440	-198502	-206971	-134366	-118133	-130344	-101388	-132350	-171564	-142369	-114614	-144582	-197289	-206894	-212340	-146602	-136070	-218469	-132830	-135096	-195544	-166258	-221694	-211404	-157260	-213924	-146032	-178070	-221389	-210088	-216549	-188194	-109077	-165289	-216828	-200034	-154828	-192600
403.021	14.574	102356	-66531.1	-11228.1	-66820.1	-65884.1	-66861.1	-68383.1	-52171.1	-70415.1	-69935.1	-71494.1	-63899.1	-67963.1	-65753.1	-49461.1	-62226.1	-9663.07	-10649.1	-39804.1	-60315.1	-20697.1	-63896.1	-73158.1	-45341.1	-70978.1	-65936.1	-51828.1	-53291.1	-30128.1	-54394.1	-55415.1	-67540.1	-63643.1	-30850.1	-70839.1	-66215.1	-19533.1	-45288.1	-35405.1	-64470.1	-69187.1	-71573.1	-63496.1	-68528.1	-70630.1	-64389.1	-96101.1	-18293.1	-37761.1	-69494.1	-66125.1	-13739.1	-14451.1	-65596.1	-17513.1	-18327.1	-72435.1	-75432.1	-52112.1	-23612.1	-72901.1	-21441.1	-21782.1	-82119.1	-40924.1	-60026.1	-82625.1	-70336.1	-37871.1	-69746.1	-47611.1	-79306.1	-81291.1	-23575.1	-68432.1	-76226.1	-72690.1	-75365.1	-74886.1	-49191.1	-70848.1	-57701.1	-80890.1	-72994.1	-20172.1	-41420.1	-60898.1	-69640.1	-43487.1	-45807.1	-39680.1	-45796.1	-73129.1	-78076.1	-74112.1	-22322.1	-25600.1	-48233.1	-20090.1	-40652.1	-69902.1	-56255.1	-41657.1	-39696.1	-77539.1	-61974.1	-31081.1	-16771.1	-19848.1
403.104	8.454	61632.9	-52120.9	-29781.9	-44258.9	-42667.9	-37918.9	-51659.9	-47461.9	-43198.9	-45286.9	-47096.9	-45938.9	-51210.9	-54412.9	-51289.9	-51405.9	-52567.9	-44962.9	-46563.9	-52555.9	-46478.9	-48711.9	-52161.9	-43640.9	-49752.9	-47287.9	-49948.9	-41204.9	-46243.9	-46756.9	-56619.9	-48585.9	-46742.9	-55014.9	-44322.9	-46750.9	-44518.9	152536	320103	203297	246992	353238	278205	193485	272697	133281	275676	300462	264524	302868	365678	221563	295331	348171	247581	252312	309749	214127	264783	272895	225216	260442	269473	174727	249835	205937	182745	214348	290178	161080	249582	188106	182129	73170.1	55009.1	135647	97662.1	159277	119351	127287	43322.1	135122	211761	51272.1	164571	111365	109338	139370	169894	104915	121596	176648	71628.1	91896.1	145935	149735	143234	77151.1	136933	216071	-35643.9	-34929.9	-11423.9	-51196.9	-51660.9	-39460.9	-51525.9	-45473.9	-42552.9
403.111	8.674	134252	-119446	-118586	-119376	-118678	-124558	-111784	-116523	-108420	-125349	-116441	-113492	-121387	-121030	-118409	-123033	-118250	-117826	-125653	-115975	-109525	-124983	-123508	-127476	-112306	-109820	-116485	-122769	-118045	-122198	-124124	-116810	-118139	-125119	-116696	-120437	-125856	-108695	-86738.4	-97181.4	-94478.4	-92260.4	-91255.4	-100616	-96560.4	-110920	-105946	-94902.4	-97173.4	-91468.4	-87778.4	-103775	-94955.4	-94745.4	-99677.4	-105826	-98232.4	-105433	-106356	-98366.4	-103725	-103271	-102087	-112877	-99712.4	-105372	-105219	-111620	-100012	-110345	-104851	-110641	-108798	-121665	-122694	-113840	-119610	-108588	-114786	-114197	-119529	-110089	335311	-106224	-112957	-118301	-116083	-115224	-116564	-121021	-123540	-89267.4	-124167	-122516	-122582	-121378	-100983	-102908	-102859	-105565	-124807	-123975	-125107	-118539	-126340	-125421	-119045	-126995	-127559
403.113	6.134	18386.6	-1466.6	1201.4	-1639.6	-6756.6	-7905.6	-1999.6	-6464.6	-6554.6	-5930.6	-4725.6	-4535.6	1005.4	-4098.6	-3372.6	-4522.6	-9181.6	-8993.6	-5023.6	-8126.6	-6339.6	-6186.6	-11284.6	-13202.6	-11080.6	-10554.6	-10807.6	-6173.6	-4290.6	-4684.6	-4692.6	-3857.6	-4683.6	-3103.6	14231.4	5133.4	-2054.6	-8847.6	-7340.6	-9058.6	-6861.6	-8086.6	-6700.6	-8368.6	-6580.6	-8442.6	-6564.6	-6685.6	-7713.6	-7660.6	-11429.6	-6414.6	-9579.6	-10338.6	-8065.6	-8556.6	-6840.6	-8667.6	-7034.6	-6184.6	-8560.6	-9073.6	-7561.6	-10407.6	-6927.6	-10808.6	-9763.6	-6714.6	-7747.6	-9938.6	-14458.6	-5560.6	-8621.6	-6877.6	-7009.6	-6521.6	-6921.6	-2678.6	-5514.6	-6720.6	-4117.6	-5038.6	124019	-5584.6	-3028.6	-7299.6	-7193.6	-7508.6	-7219.6	-3904.6	-7646.6	-12070.6	-9743.6	-9489.6	-10563.6	-12852.6	-11638.6	-9056.6	-8329.6	-9373.6	-4066.6	-1868.6	-7243.6	1229.4	-809.6	-1451.6	-1539.6	3642.4	-834.6
403.117	9.545	200640	-139677	-142505	-147085	-163343	-157823	-159198	-163746	-171203	-159492	-157593	-152869	-150489	-147965	-160400	-154743	-153773	-157234	-149145	-159988	-161872	-152523	-163532	-159320	-165092	-157284	-161529	-158845	-168997	-160183	-159150	-157530	-170492	-182226	-163619	-158935	-165925	-132303	-125034	-132095	-123079	-128140	-126105	-128518	-128578	-138715	-128179	-127509	-148086	-159332	-156248	-140176	-129570	-125020	-141036	-149183	-118419	-140227	-127500	-142665	-134003	-134973	-136972	-143947	-136431	-147974	-148787	-134459	-126453	-144794	-140269	-138554	-141047	-158014	-158092	-151620	-153050	-153243	-153722	-152952	-156966	-150705	115141	-154046	-141111	-151314	-148278	-150157	-146036	-150421	-154492	-151549	-151542	-155177	-160616	-156055	-152827	-159567	-157558	-160920	-169428	-176959	-166313	-173767	-173936	-174510	-173487	-173051	-165678
403.117	9.972	107856	-92691.3	-94026.3	-93990.3	-96761.3	-96422.3	-95521.3	-97920.3	-97854.3	-97141.3	-100042	-100196	-101855	-105489	-96350.3	-96237.3	-93829.3	-91728.3	-97920.3	-104315	-95387.3	-98169.3	-101352	-106020	-101682	-98285.3	-101048	-101027	-101677	-103483	-102568	-98857.3	-103477	-100251	-101070	-103049	-101822	-91571.3	-89732.3	-100348	-99793.3	-93041.3	-100558	-98690.3	-100942	-100055	-100492	-96237.3	-93552.3	-91633.3	-101368	-98867.3	-93906.3	-94909.3	-97414.3	-101848	-100164	-95144.3	-99044.3	-97426.3	-102609	-101837	-101379	-99040.3	-96630.3	-95219.3	-93479.3	-96591.3	-100398	-96235.3	-101148	-99843.3	-99909.3	-103122	-99213.3	-103264	-100059	-98475.3	-98751.3	-98629.3	-105411	-100553	-75789.3	-96244.3	-100729	-98501.3	-101105	-98927.3	-100267	-101552	-103267	-97897.3	-99118.3	-95523.3	-99063.3	-100372	-100755	-102762	-101240	-102176	-102888	-103074	-103431	-101665	-100420	-102701	-102153	-103342	-102387
403.117	5.218	5368.33	-3325.33	-3385.33	-2606.33	67.6667	-3551.33	-2576.33	15.6667	-3216.33	-2249.33	-2347.33	-3326.33	108.667	-907.333	-2086.33	-468.333	-3540.33	-3451.33	-3591.33	-303.333	-3272.33	-3523.33	-2870.33	-3403.33	-1862.33	-2969.33	-3587.33	-3557.33	-3114.33	-4195.33	-4382.33	-2981.33	-4429.33	-3195.33	-269.333	-1160.33	-3356.33	419.667	-2187.33	-3249.33	-912.333	-2413.33	-2331.33	1211.67	-736.333	-519.333	-850.333	-903.333	-1009.33	-4023.33	-2219.33	-3925.33	-3557.33	-3329.33	-3109.33	2078.67	-1757.33	-789.333	-3763.33	-3460.33	-2015.33	-4145.33	-2932.33	216.667	-3628.33	-3441.33	-2332.33	-737.333	-1129.33	-719.333	-3046.33	-2729.33	-4067.33	-1797.33	-3558.33	-2541.33	-1415.33	-1677.33	-1818.33	-2826.33	-3656.33	-692.333	40311.7	-3663.33	-1094.33	-3112.33	-3394.33	-3476.33	-1732.33	-3075.33	-3652.33	-2625.33	-1560.33	-2530.33	-1956.33	-2302.33	-3279.33	-3867.33	-3466.33	-3165.33	-2755.33	-4249.33	-4513.33	-3315.33	-3468.33	-3912.33	-2501.33	-2818.33	-4801.33
403.121	6.816	22996.3	-4063.33	-13987.3	-10978.3	-12138.3	-18481.3	-13813.3	-15842.3	-9334.33	-8536.33	-15559.3	-12903.3	-13108.3	-9038.33	-10045.3	-13260.3	-14441.3	-13417.3	-11992.3	-13000.3	-7226.33	-14591.3	-13661.3	-14874.3	-10302.3	-14343.3	-16194.3	-14048.3	-10395.3	-11322.3	-15140.3	-16383.3	-11303.3	-15548.3	-12224.3	-13706.3	-14052.3	-12670.3	-5601.33	-3195.33	-11259.3	-4115.33	-12912.3	-15146.3	-7448.33	-5697.33	-12207.3	-15714.3	-12804.3	-11286.3	-10697.3	-14818.3	-15000.3	-13675.3	-18665.3	-16137.3	-16615.3	-16819.3	-15612.3	-11967.3	-20662.3	-16292.3	-13135.3	-16670.3	-17079.3	-18667.3	-17202.3	-15337.3	-14712.3	-16768.3	-18690.3	-19332.3	-21178.3	-17021.3	-16486.3	-15228.3	-17697.3	-5889.33	-16247.3	-15673.3	-6592.33	-15709.3	123174	-13971.3	-18110.3	-14349.3	-16746.3	-5893.33	-2229.33	-2769.33	-2446.33	-4804.33	-15828.3	-8159.33	-14827.3	-13186.3	-5785.33	-14426.3	-10352.3	-7269.33	-11104.3	-16526.3	-13425.3	-12778.3	-9818.33	-14712.3	-7759.33	-18082.3	-16279.3
403.121	0.193	653.467	-595.467	-317.467	-625.467	-577.467	-576.467	-484.467	-425.467	-541.467	-595.467	-389.467	-554.467	-614.467	-249.467	-629.467	-399.467	-631.467	-589.467	-561.467	-566.467	-445.467	-489.467	-610.467	-617.467	-595.467	-610.467	-580.467	-549.467	-616.467	-595.467	-567.467	-484.467	-581.467	-208.467	-425.467	-278.467	-591.467	-584.467	-364.467	-538.467	-556.467	-438.467	-550.467	-607.467	-416.467	-568.467	-244.467	-554.467	-390.467	-387.467	-482.467	-434.467	-536.467	-552.467	-288.467	-325.467	-107.467	-487.467	-433.467	-559.467	-607.467	-37.4667	-529.467	-302.467	-262.467	-578.467	-593.467	-512.467	-530.467	-249.467	-387.467	-469.467	-416.467	-561.467	-525.467	-424.467	-586.467	-562.467	-583.467	-487.467	-596.467	-549.467	25788.5	-485.467	-632.467	-517.467	-450.467	-562.467	-558.467	-567.467	-632.467	-526.467	-601.467	-495.467	-529.467	-601.467	-653.467	-631.467	-586.467	-606.467	-587.467	-311.467	-586.467	-494.467	-570.467	-625.467	-608.467	-457.467	-596.467
403.136	7.5	47700.3	-39399.3	-39392.3	-33679.3	-30293.3	-39660.3	-33611.3	-37573.3	-34489.3	-32342.3	-31790.3	-38514.3	-39227.3	-33559.3	-28130.3	-37370.3	-38918.3	-38810.3	-38160.3	-38485.3	-37531.3	-42100.3	-32270.3	-33681.3	-36545.3	-29826.3	-36147.3	-41524.3	-37155.3	-41054.3	-32306.3	-39351.3	-38145.3	-32993.3	-34522.3	-34546.3	-34876.3	-19495.3	-15967.3	-24300.3	-30335.3	-32217.3	-30484.3	-26836.3	-22574.3	-21435.3	-34567.3	-17734.3	-25488.3	-26184.3	-23740.3	-25826.3	-34177.3	-31823.3	-36575.3	-29389.3	-30194.3	-30111.3	-32455.3	-22112.3	-30343.3	-37719.3	-14138.3	-29436.3	-29496.3	-36227.3	-35770.3	-12336.3	-35408.3	-29054.3	-32166.3	-36609.3	-30014.3	-35755.3	-40335.3	-41150.3	-31990.3	-26518.3	-36478.3	-31064.3	-37986.3	-32945.3	38566.7	-39858.3	-36616.3	-37328.3	-40109.3	-33668.3	-27479.3	-33566.3	-30932.3	-20056.3	-23267.3	-24691.3	-30580.3	-33069.3	-29503.3	-37418.3	-38923.3	-40715.3	-38328.3	-42520.3	-40273.3	-42552.3	-38420.3	-44305.3	-42104.3	-42749.3	-39843.3
403.137	7.237	37661.9	-21916.9	-21528.9	-20895.9	-17766.9	-22670.9	-18665.9	-22006.9	-13430.9	-22316.9	-13409.9	-26265.9	-12854.9	-16305.9	-21401.9	-21194.9	-25357.9	-26805.9	-24857.9	-22935.9	-24573.9	-24753.9	-23682.9	-26849.9	-18448.9	-23811.9	-25010.9	-23271.9	-22439.9	-26549.9	-27270.9	-34194.9	-33291.9	-31639.9	-19950.9	-27313.9	-29164.9	-21790.9	-21030.9	-27804.9	-19013.9	-23308.9	-17680.9	-28695.9	-20745.9	-31145.9	-29882.9	-21643.9	-29181.9	-20630.9	-29449.9	-24566.9	-29355.9	-25326.9	-23422.9	-26984.9	-26127.9	-31500.9	-24558.9	-21907.9	-27032.9	-30109.9	-24700.9	-28975.9	-28427.9	-28272.9	-23803.9	-31325.9	-29059.9	-28924.9	-28490.9	-24243.9	-27028.9	-30922.9	-33069.9	-15601.9	-26159.9	-26745.9	-29119.9	-24051.9	-20223.9	-16143.9	78328.1	-13319.9	-8409.93	-10729.9	-12450.9	-11593.9	-1408.93	-5192.93	-6271.93	-21617.9	-26854.9	-24700.9	-24263.9	-26223.9	-30500.9	-30482.9	-25801.9	-21684.9	-31076.9	-26511.9	-25727.9	-31635.9	-27080.9	-27088.9	-28077.9	-25571.9	-23573.9
403.14	5.966	8202.87	-4855.87	-5727.87	-6011.87	-5469.87	-6584.87	-6213.87	-5613.87	-6182.87	-6128.87	-7453.87	-5058.87	-6211.87	-6554.87	-6169.87	-6140.87	-6578.87	-5485.87	-6791.87	-6700.87	-6539.87	-6154.87	-6108.87	-5006.87	-6042.87	-5832.87	-5099.87	-6938.87	-6362.87	-7458.87	-4589.87	-6857.87	-6785.87	-6889.87	-6504.87	-6635.87	-6486.87	-7702.87	-3380.87	-5761.87	-3354.87	-5823.87	-4589.87	-5686.87	-6939.87	-4996.87	-5984.87	-7546.87	-4840.87	-6465.87	-3535.87	-6338.87	-6340.87	-5742.87	-5276.87	-5831.87	-6000.87	-4004.87	-5339.87	-5625.87	-5540.87	-5015.87	-7168.87	-6411.87	-6548.87	-4968.87	-6930.87	-6617.87	-4420.87	-6531.87	-5698.87	-7929.87	-6012.87	-7122.87	-6250.87	-2186.87	-4763.87	-6364.87	-6063.87	-5367.87	-5781.87	-4019.87	39275.1	-3167.87	1319.13	-507.867	553.133	561.133	6717.13	4899.13	7677.13	11568.1	5944.13	4357.13	1196.13	2802.13	936.133	-5929.87	-4853.87	-2853.87	-2840.87	-3654.87	-4535.87	-2461.87	-3812.87	-4585.87	-3309.87	-6281.87	-4444.87
403.142	11.504	11310.1	-8171.13	-4873.13	-9492.13	-6390.13	-8026.13	-6800.13	-8861.13	-8531.13	-8008.13	-8968.13	-6150.13	-8009.13	-3621.13	-7177.13	-8610.13	-9744.13	-9887.13	-7957.13	-8021.13	-4088.13	-6691.13	-9226.13	-8738.13	-6748.13	-7823.13	-7558.13	-8672.13	-8824.13	-8428.13	-6080.13	-9512.13	-8816.13	-5886.13	-7106.13	-6955.13	-6573.13	-2794.13	-224.133	2221.87	3675.87	4922.87	-5008.13	1817.87	8554.87	3024.87	4709.87	3979.87	576.867	19983.9	17598.9	12331.9	23059.9	22577.9	12893.9	19016.9	27765.9	13603.9	23903.9	19135.9	14851.9	14923.9	13431.9	6676.87	6180.87	5008.87	2813.87	6497.87	5270.87	28.8667	3877.87	3166.87	-2091.13	-6093.13	-5238.13	-4510.13	-4468.13	-7945.13	-8091.13	-2200.13	-5852.13	-5600.13	-7904.13	-7972.13	-7869.13	-1756.13	-6692.13	-6290.13	-3124.13	-2050.13	-1741.13	-7462.13	-9284.13	-6697.13	-8055.13	-6211.13	-9295.13	-8463.13	-9955.13	-7985.13	-8828.13	-8559.13	-8566.13	-9253.13	-9677.13	-9479.13	-9410.13	-8604.13	-8553.13
403.27	9.938	2236.13	54930.9	63647.9	90620.9	43946.9	37997.9	83948.9	51561.9	51465.9	43031.9	62021.9	55059.9	88640.9	59794.9	73923.9	49782.9	30139.9	42588.9	38022.9	74184.9	86158.9	43291.9	47133.9	15499.9	68474.9	52969.9	19860.9	33985.9	28304.9	14648.9	15758.9	53129.9	11011.9	5223.87	32010.9	32411.9	13537.9	-878.133	-135.133	211.867	-464.133	1773.87	1236.87	-213.133	-776.133	-783.133	-5.13333	46.8667	-712.133	-95.1333	-554.133	-451.133	1276.87	540.867	8.86667	-963.133	-828.133	290.867	185.867	-508.133	-343.133	38.8667	-39.1333	809.867	-103.133	-303.133	-299.133	20.8667	-130.133	-351.133	-174.133	-1237.13	262.867	70862.9	55692.9	67885.9	67905.9	77312.9	79651.9	63203.9	44625.9	75029.9	44847.9	38782.9	64359.9	48852.9	57455.9	58125.9	60127.9	64141.9	65897.9	58232.9	43232.9	43755.9	50042.9	56901.9	62128.9	23375.9	36352.9	50924.9	18181.9	39200.9	28161.9	14826.9	27408.9	37710.9	29051.9	40240.9	40008.9
403.271	10.112	1635.53	31901.5	34388.5	44076.5	27423.5	20336.5	48084.5	23721.5	25546.5	25398.5	33344.5	23392.5	37179.5	34283.5	30717.5	19213.5	19122.5	19998.5	11136.5	36041.5	39343.5	20319.5	26110.5	8785.47	36005.5	25800.5	10833.5	17360.5	16918.5	7758.47	3609.47	8397.47	1428.47	875.467	12912.5	15913.5	3407.47	225.467	568.467	298.467	1313.47	-175.533	581.467	323.467	1125.47	-347.533	381.467	51.4667	870.467	-45.5333	484.467	1459.47	3616.47	84.4667	7.46667	840.467	-310.533	-1099.53	819.467	1076.47	-137.533	660.467	360.467	520.467	-755.533	1046.47	1391.47	526.467	700.467	84.4667	127.467	520.467	-34.5333	39118.5	31245.5	43073.5	41393.5	43653.5	41372.5	34773.5	24643.5	35507.5	19091.5	20662.5	44844.5	30185.5	28059.5	36810.5	35807.5	27684.5	28166.5	12928.5	19960.5	20316.5	23631.5	27912.5	11196.5	6122.47	7264.47	10329.5	3203.47	5682.47	7484.47	4623.47	6498.47	7418.47	7154.47	9535.47	10178.5
403.304	15.528	75047.5	-38696.5	-42631.5	-36828.5	-43513.5	-46298.5	-41921.5	-41231.5	-37228.5	-47500.5	-45285.5	-37076.5	-43130.5	-37313.5	-41146.5	-44664.5	-49265.5	-46695.5	-39046.5	-46806.5	-46309.5	-35736.5	-43219.5	-41228.5	-41362.5	-40652.5	-41912.5	-41626.5	-49130.5	-43642.5	-46218.5	-42763.5	-39064.5	-41418.5	-47245.5	-47661.5	-38581.5	-36371.5	-39921.5	-39874.5	-38272.5	-39959.5	-41401.5	-39723.5	-37718.5	-40672.5	-37752.5	-41328.5	-35557.5	-37485.5	-37090.5	-39532.5	-36310.5	-36741.5	-35462.5	-37988.5	-34303.5	-38578.5	-39133.5	-42175.5	-40933.5	-39001.5	-39029.5	-38668.5	-41536.5	-40594.5	-39500.5	-35029.5	-37204.5	-39545.5	-30681.5	-37813.5	-36938.5	-45878.5	-48340.5	-43011.5	-46651.5	-42290.5	-47249.5	-43859.5	-49685.5	-42665.5	-50159.5	-47786.5	-47662.5	-47242.5	-49499.5	-50326.5	-52464.5	-48049.5	-46662.5	-46028.5	-46352.5	-46814.5	-45543.5	-48010.5	-42658.5	-46321.5	-44050.5	-44438.5	-37452.5	-43232.5	-40414.5	-39072.5	-43417.5	-46618.5	-47428.5	-46609.5	-47410.5
403.308	12.836	381.2	-56.2	-3.2	-57.2	-6.2	-12.2	236.8	-16.2	14.8	-48.2	297.8	-29.2	112.8	430.8	-225.2	344.8	-129.2	442.8	-173.2	322.8	22.8	-231.2	-166.2	-81.2	249.8	181.8	-165.2	-196.2	-65.2	-280.2	51.8	-107.2	-128.2	-71.2	-356.2	192.8	-165.2	1505.8	3337.8	2288.8	2932.8	2343.8	2589.8	2327.8	3429.8	3010.8	3060.8	3135.8	2622.8	2434.8	2955.8	1798.8	3157.8	3845.8	2988.8	2571.8	3904.8	2774.8	3066.8	3129.8	2532.8	3025.8	4276.8	2397.8	2580.8	3440.8	2980.8	2928.8	4235.8	2551.8	3414.8	2369.8	1898.8	3109.8	2791.8	4819.8	4519.8	5488.8	3627.8	6816.8	2444.8	6273.8	5907.8	3882.8	7950.8	5458.8	4373.8	5760.8	10725.8	9048.8	10091.8	9584.8	7825.8	9212.8	10246.8	10235.8	11347.8	6334.8	9402.8	11295.8	5281.8	7346.8	8906.8	4056.8	6237.8	7232.8	7580.8	8208.8	8320.8
404.016	18.348	33089.4	-25289.4	-22773.4	-25148.4	-7995.4	-24783.4	-5608.4	-4901.4	-27954.4	-23026.4	-25784.4	-21772.4	-19408.4	-18233.4	-23155.4	-17972.4	-21053.4	-24218.4	-16622.4	-23228.4	-22892.4	-19256.4	-18379.4	-19225.4	-25835.4	-24172.4	-17580.4	-18193.4	-20261.4	-18057.4	-15031.4	-17126.4	-8570.4	-4600.4	-19860.4	-19140.4	-13471.4	-26334.4	-23373.4	-18993.4	-21949.4	-8111.4	-11807.4	-9985.4	-10089.4	-10993.4	-8879.4	-7948.4	-8593.4	-4579.4	-5809.4	-6956.4	-23044.4	-19639.4	-8222.4	-23934.4	-6550.4	-19437.4	-20134.4	-22000.4	-8877.4	-24044.4	-21782.4	-23042.4	-20711.4	-6923.4	755.6	-19459.4	-7605.4	-22764.4	-22861.4	-16823.4	-23639.4	-22092.4	-21502.4	-26350.4	-23788.4	-18762.4	-24554.4	-15453.4	-21136.4	-25221.4	-23190.4	2412.6	-23063.4	-24481.4	-19258.4	-25466.4	-19647.4	-17790.4	-15892.4	-22282.4	-9287.4	-22532.4	-17589.4	-19464.4	-1367.4	-6535.4	-13564.4	-22303.4	-18833.4	-22584.4	-20241.4	-23510.4	-7220.4	-8345.4	-24877.4	-7562.4	-6233.4
404.086	3.389	15119.1	-5719.13	-514.133	-2723.13	-3574.13	-6777.13	-3103.13	-4953.13	-2989.13	-8141.13	-4049.13	-6669.13	-3263.13	-6788.13	-5364.13	-6059.13	-8736.13	-7106.13	-9648.13	-6192.13	-4808.13	-6065.13	-9322.13	-11668.1	-8809.13	-3070.13	-8673.13	-5564.13	-3039.13	-7017.13	-7093.13	5754.87	-9231.13	-8360.13	-2288.13	-2017.13	-8274.13	-7219.13	199.867	-3308.13	250.867	286.867	2201.87	-5770.13	475.867	-2284.13	2247.87	3011.87	3933.87	3532.87	4985.87	4666.87	3079.87	2031.87	8781.87	64.8667	246.867	4147.87	7216.87	2104.87	-961.133	1175.87	4289.87	2792.87	4885.87	4522.87	5260.87	3842.87	5216.87	6106.87	7985.87	-580.133	9214.87	-966.133	-3021.13	2263.87	82.8667	4595.87	2213.87	-2105.13	-3249.13	784.867	-14536.1	-12498.1	-9477.13	-9285.13	-8969.13	-8904.13	-9364.13	-9592.13	-9244.13	-11424.1	-11011.1	-10594.1	-11484.1	-11726.1	-12259.1	-11278.1	-9570.13	-10629.1	-9585.13	-4603.13	-5831.13	-10528.1	-4421.13	-4302.13	-5007.13	-3985.13	-4425.13
404.109	10.799	3701.67	-1823.67	-1840.67	-2396.67	-1009.67	-2142.67	-2308.67	-2490.67	-870.667	-2599.67	-46.6667	-2606.67	-700.667	-1622.67	-2582.67	-2773.67	-1432.67	-1956.67	-2209.67	-1510.67	-1449.67	-606.667	-2853.67	-2319.67	-2168.67	-1913.67	-2807.67	-2610.67	-2384.67	-2947.67	-2071.67	-2926.67	-3119.67	-2229.67	-1969.67	-1993.67	-2978.67	-1977.67	-946.667	-2291.67	321.333	-827.667	-1768.67	-1937.67	-953.667	-2382.67	-223.667	-3239.67	-1965.67	-1825.67	-2657.67	-1040.67	294.333	-2132.67	9.33333	-1336.67	-1901.67	-2341.67	-2244.67	-1602.67	-587.667	-1770.67	-1516.67	-1861.67	421.333	-2206.67	-1648.67	-931.667	-1606.67	-2443.67	-2379.67	-481.667	-358.667	-2402.67	-1590.67	-54.6667	-1041.67	-2611.67	-1744.67	-2402.67	-2426.67	-2246.67	-1425.67	-1787.67	-2259.67	-2667.67	-2554.67	-978.667	-952.667	-2389.67	-2220.67	-2198.67	-2584.67	-2423.67	1313.33	222.333	-1237.67	1992.33	4460.33	6233.33	256.333	1608.33	1340.33	1011.33	1766.33	2795.33	937.333	2409.33	2433.33
404.114	11.184	3877.87	-2888.87	-2397.87	-357.867	-1685.87	-2950.87	-2324.87	-2632.87	-1799.87	-2158.87	-2655.87	-2538.87	-1672.87	-2362.87	-1597.87	-2804.87	-3060.87	-3246.87	-3156.87	-1877.87	-2959.87	-1355.87	-3557.87	-1371.87	-1974.87	-1221.87	-2947.87	-2087.87	-2485.87	-2708.87	-2668.87	-2500.87	-2918.87	-1672.87	-2926.87	-2750.87	-2475.87	-2003.87	-2594.87	-2359.87	-1738.87	-2428.87	-2397.87	-850.867	-1379.87	-1948.87	-2156.87	-1064.87	-1354.87	-627.867	-381.867	-544.867	-2508.87	-2115.87	-1396.87	-1404.87	181.133	-1885.87	-1682.87	-1411.87	-2472.87	-1723.87	-1183.87	-491.867	-1842.87	-2393.87	-1919.87	-2487.87	-1611.87	-2873.87	-1838.87	-1813.87	-1160.87	-2739.87	-2072.87	-3106.87	-3040.87	-2233.87	-3291.87	-1127.87	-3626.87	-2843.87	-1938.87	-1803.87	-2735.87	-1606.87	-2139.87	-2416.87	-2815.87	-2020.87	-2069.87	-2885.87	-2983.87	-3088.87	838.133	1301.13	1010.13	2978.13	4928.13	6855.13	-11.8667	2543.13	2097.13	1318.13	3647.13	3877.13	2003.13	2438.13	2209.13
404.149	10.41	2495	-1163	-1323	-258	-1490	-1370	-1325	-1015	-719	-2066	-1497	-205	-1459	263	231	-1388	-866	-1735	-297	9018	7292	-356	1047	-494	1882	6984	2884	4474	7092	1985	1369	3414	974	37	6204	7513	2075	-346	37	-883	-786	-914	-1363	-1425	-479	615	-824	-1059	-1557	-1443	-393	-1247	-500	784	-1393	215	-770	-1298	-1432	118	-1565	-854	-173	-953	300	-543	-1680	-1101	-5	-468	-1234	-1264	-954	-1320	-1120	-1345	-216	190	1746	-1047	-866	132	-15	-8	782	375	-167	793	623	-843	707	4013	861	932	2810	3609	2556	3203	5562	6936	452	1981	1719	-679	1751	1707	235	564	1274
404.152	6.254	4695.33	-1167.33	-578.333	-1657.33	-1591.33	-1355.33	-1984.33	-2059.33	-1411.33	-2106.33	-610.333	-970.333	-804.333	-1502.33	-983.333	-1097.33	-2493.33	-2203.33	-2085.33	-1197.33	-875.333	-2648.33	-1822.33	-2954.33	-785.333	799.667	-1813.33	-703.333	318.667	-1604.33	-1679.33	3926.67	-1624.33	-2212.33	1166.67	1193.67	-1890.33	-1219.33	-33.3333	-582.333	-84.3333	443.667	-125.333	-426.333	-310.333	-982.333	462.667	-528.333	68.6667	-271.333	1052.67	-881.333	967.667	610.667	-427.333	-454.333	-623.333	1211.67	-158.333	-310.333	-192.333	-333.333	-1064.33	-187.333	-1225.33	-1397.33	897.667	262.667	-251.333	-1197.33	-741.333	-1011.33	-512.333	-2003.33	-2312.33	-2109.33	-2003.33	-1930.33	-1139.33	-1747.33	-1685.33	-777.333	-4446.33	-1882.33	-1293.33	-1991.33	-2164.33	-1236.33	-2582.33	-1675.33	-2666.33	-2207.33	-2859.33	-2925.33	-3105.33	-2560.33	-2378.33	-1303.33	-2454.33	-147.333	-1769.33	-1141.33	-733.333	-2850.33	-892.333	-1873.33	-792.333	-616.333	-802.333
404.155	10.139	1668.27	-508.267	-767.267	-609.267	-833.267	-889.267	-151.267	-1058.27	-1003.27	-1179.27	-984.267	151.733	-54.2667	-951.267	-720.267	-486.267	-479.267	-917.267	-531.267	-1150.27	313.733	-881.267	-391.267	-560.267	-820.267	-800.267	-950.267	-425.267	-506.267	-1215.27	-823.267	-779.267	-938.267	-947.267	-1108.27	-888.267	-1131.27	1882.73	3480.73	3603.73	4815.73	5981.73	3338.73	1625.73	1917.73	2325.73	5342.73	2996.73	4352.73	4522.73	3374.73	4459.73	4194.73	3261.73	3507.73	4112.73	3894.73	2187.73	3608.73	4510.73	3022.73	3584.73	3046.73	4478.73	2891.73	2489.73	2911.73	2740.73	3109.73	1612.73	3248.73	3453.73	3087.73	3136.73	301.733	5026.73	3693.73	6960.73	3831.73	5619.73	763.733	4935.73	-478.267	3009.73	6989.73	7301.73	5956.73	6178.73	6226.73	6098.73	8126.73	5878.73	6074.73	5230.73	7782.73	9578.73	8485.73	4004.73	6432.73	10172.7	-1302.27	181.733	-1004.27	-483.267	-305.267	-417.267	-1048.27	-479.267	-296.267
404.159	10.713	1704.4	-244.4	-290.4	503.6	-608.4	-1105.4	1278.6	-1218.4	-944.4	-891.4	-1232.4	-970.4	-685.4	-1364.4	1481.6	-435.4	-935.4	-1210.4	-780.4	482.6	1691.6	-33.4	-36.4	-1443.4	230.6	169.6	-781.4	-508.4	1254.6	251.6	190.6	6070.6	1604.6	1945.6	5157.6	6277.6	3442.6	-65.4	623.6	403.6	-828.4	397.6	485.6	-744.4	-511.4	-510.4	-850.4	312.6	-668.4	529.6	403.6	-612.4	-479.4	1359.6	53.6	92.6	-214.4	-1316.4	-974.4	-373.4	-59.4	564.6	-20.4	-1278.4	-909.4	-324.4	-1032.4	-777.4	554.6	-250.4	-432.4	-490.4	-1345.4	1221.6	-305.4	-683.4	-1056.4	-363.4	-536.4	126.6	-641.4	175.6	-298.4	-1404.4	-537.4	-269.4	-587.4	-29.4	526.6	-14.4	-773.4	142.6	1920.6	-180.4	125.6	988.6	-302.4	-570.4	-740.4	-145.4	-173.4	565.6	1063.6	1833.6	3503.6	3876.6	4432.6	4521.6	5749.6
404.175	14.359	1998.53	-926.533	-1383.53	-1446.53	-1254.53	-1162.53	-892.533	-618.533	-928.533	-1350.53	-1012.53	-977.533	-766.533	-1013.53	-865.533	-1511.53	-1361.53	-916.533	-981.533	-1116.53	-1253.53	-1361.53	-244.533	-815.533	520.467	-427.533	591.467	1139.47	3763.47	571.467	456.467	287.467	194.467	-548.533	7290.47	6298.47	966.467	-1235.53	-999.533	-1289.53	153.467	-1374.53	-1217.53	-1225.53	-1074.53	-1203.53	-1453.53	-1069.53	-128.533	-1397.53	-1371.53	-1465.53	-835.533	-1302.53	-1503.53	-966.533	-1279.53	-1095.53	-1653.53	-690.533	-1383.53	-1081.53	-195.533	-1041.53	-1226.53	-1155.53	-1146.53	-957.533	-1045.53	-1418.53	-1471.53	-614.533	-540.533	-1265.53	-1528.53	-1177.53	-1674.53	-886.533	-1172.53	-1462.53	-1364.53	-1015.53	-1178.53	-1119.53	-754.533	-1554.53	-1583.53	-778.533	-1249.53	-1297.53	-689.533	-1578.53	-1593.53	-1103.53	35.4667	-523.533	-537.533	-964.533	-196.533	-125.533	535.467	517.467	1266.47	375.467	1651.47	3761.47	2438.47	2724.47	3863.47
404.181	6.191	1523.27	-1362.27	-1038.27	-183.267	-919.267	-359.267	-799.267	-122.267	-1019.27	-1256.27	-541.267	155.733	-697.267	-667.267	-684.267	-395.267	-669.267	-1080.27	-982.267	-6.26667	-487.267	-573.267	-201.267	-1251.27	-1072.27	-994.267	-961.267	-1269.27	-692.267	-1004.27	-663.267	635.733	-868.267	-875.267	-196.267	670.733	-507.267	-362.267	-642.267	-37.2667	-66.2667	-97.2667	-323.267	-650.267	-886.267	-79.2667	-49.2667	-892.267	-158.267	-489.267	-744.267	676.733	-615.267	-771.267	-285.267	85.7333	317.733	-358.267	1067.73	-1130.27	653.733	-821.267	152.733	-410.267	-623.267	-812.267	-213.267	-194.267	-885.267	-797.267	-108.267	-236.267	-884.267	56.7333	-1407.27	-411.267	-207.267	-900.267	-787.267	-500.267	-1.26667	-1001.27	18645.7	-683.267	-514.267	-1109.27	-917.267	-283.267	-998.267	-161.267	-899.267	592.733	-670.267	-755.267	-988.267	-989.267	-754.267	-693.267	-602.267	-788.267	-553.267	-328.267	-1243.27	-589.267	-1106.27	-638.267	-991.267	-400.267	-317.267
404.182	5.646	72996.4	-44797.4	-49877.4	-43411.4	-56213.4	-57452.4	-50598.4	-46013.4	-53470.4	-56982.4	-49228.4	-54062.4	-47627.4	-48388.4	-47962.4	-57843.4	-58551.4	-56420.4	-59748.4	-48817.4	-46263.4	-64734.4	-72471.4	-72666.4	-72042.4	-72655.4	-72854.4	-72814.4	-72506.4	-72446.4	-72785.4	-72782.4	-72720.4	-72844.4	-72358.4	-72751.4	-72450.4	-3618.4	-9066.4	-22918.4	-23148.4	-19830.4	-17568.4	4535.6	-18155.4	-6660.4	-14284.4	-21331.4	-22893.4	-24986.4	-24041.4	-25147.4	-19284.4	-27604.4	-22294.4	-26560.4	-25979.4	-24511.4	-22444.4	-29802.4	-24798.4	-29503.4	-29477.4	-29505.4	-25474.4	-34087.4	-25137.4	-29222.4	-24067.4	-21295.4	-21094.4	-17306.4	-26317.4	-33641.4	-40786.4	-33304.4	-39230.4	-32216.4	-29830.4	-36181.4	-48281.4	-29438.4	-72687.4	-53487.4	-33329.4	-45518.4	-40523.4	-36351.4	-28675.4	-32754.4	-32017.4	-50706.4	-57056.4	-60135.4	-72274.4	-71615.4	-71614.4	-72273.4	-72714.4	-72179.4	-72582.4	-72795.4	-72634.4	-72707.4	-72553.4	-72668.4	-72641.4	-72502.4	-72462.4
404.186	7.755	711	-208	-379	-143	-269	-309	424	509	545	87	194	126	-552	-236	258	288	-328	-41	-192	442	279	-633	-288	-563	323	-20	-301	-172	-437	-634	-370	-303	-324	25	-371	-148	-179	1956	2534	1939	1582	1982	1808	1432	1296	914	2115	2010	1212	133	1050	1080	885	1142	1004	1086	1781	755	1077	2123	1349	766	659	1395	1600	2027	1196	1574	1910	1684	1497	1335	1000	3751	2324	6607	6882	9759	3625	7833	5603	8266	-214	4274	9308	6148	6837	8413	6986	4982	4621	411	311	-335	-23	96	86	177	-329	-313	-21	-432	8	-247	-477	-318	299	6	-253
404.284	15.314	2043.07	-570.067	-477.067	-628.067	-691.067	-1409.07	356.933	-49.0667	-866.067	-160.067	699.933	1323.93	424.933	160.933	665.933	1081.93	840.933	942.933	734.933	-800.067	-1155.07	-875.067	-1118.07	-253.067	-709.067	250.933	167.933	-6.06667	201.933	-614.067	-2.06667	-723.067	-721.067	-804.067	225.933	-374.067	-705.067	-1699.07	-676.067	-1267.07	-1037.07	-1187.07	-1205.07	-1486.07	-1319.07	-1477.07	-1166.07	-1159.07	-1072.07	-1178.07	-861.067	-1827.07	-444.067	-1616.07	-1334.07	-1144.07	-1470.07	-1883.07	-1224.07	-1768.07	-1513.07	-1520.07	-1709.07	-763.067	-1350.07	-1343.07	-835.067	-825.067	-1529.07	-994.067	-661.067	-1022.07	-1301.07	-529.067	-1009.07	-197.067	-1146.07	22.9333	-1278.07	208.933	-664.067	-460.067	6486.93	-530.067	-95.0667	1077.93	526.933	900.933	1044.93	1176.93	811.933	-727.067	-1206.07	-1347.07	-113.067	264.933	1866.93	-118.067	166.933	416.933	-527.067	161.933	148.933	111.933	68.9333	1097.93	69.9333	503.933	1683.93
404.829	18.772	1293.8	-970.8	-884.8	-1072.8	-823.8	-977.8	-841.8	-842.8	-1133.8	-904.8	-899.8	-1051.8	-667.8	-1008.8	-806.8	-1062.8	-776.8	-935.8	-61.8	-907.8	-852.8	-923.8	-856.8	-461.8	-823.8	-412.8	-863.8	-799.8	-1053.8	-1034.8	-742.8	-780.8	-67.8	-706.8	-1077.8	-597.8	-905.8	-872.8	-695.8	-847.8	710.2	-835.8	-1098.8	-900.8	-757.8	-763.8	-1098.8	-447.8	-664.8	-730.8	-959.8	-607.8	-903.8	-699.8	-360.8	-615.8	-799.8	-890.8	-942.8	-761.8	-541.8	-291.8	-462.8	-1025.8	-681.8	-619.8	-869.8	-1157.8	-992.8	-914.8	-618.8	-891.8	-948.8	-1050.8	-1109.8	-1118.8	-1093.8	-1091.8	-1067.8	-1004.8	-735.8	-766.8	30987.2	1381.2	2273.2	1337.2	-920.8	-276.8	-585.8	-431.8	-500.8	-726.8	-270.8	-669.8	-809.8	-801.8	-267.8	-168.8	-701.8	-804.8	-529.8	-734.8	-364.8	-753.8	-796.8	-550.8	-585.8	-897.8	-650.8
404.907	0.385	29982	-27508	-27238	-27590	-26296	-25623	-27415	-26617	-25878	-26359	-27865	-25039	-26114	-27607	-27709	-27195	-25789	-27521	-26557	-26757	-26945	-27979	-25322	-27519	-27578	-25942	-25515	-26859	-26698	-27775	-26804	-26968	-28209	-26928	-26458	-25311	-27750	-27725	-27161	-25210	-27985	-26126	-25748	-27084	-28055	-27411	-26355	-27216	-27461	-27186	-27411	-24564	-26833	-25651	-25799	-26386	-27436	-26300	-27536	-28020	-24418	-26620	-26642	-26717	-28090	-26656	-27688	-25023	-25367	-25629	-27518	-26566	-25763	-27295	-26834	-28651	-27847	-28127	-28082	-26860	-27805	-27320	-25646	-29127	-28808	-27228	-25344	-28691	-26403	-27967	-28373	-28764	-28420	-27337	-27597	-28443	-28026	-28237	-27843	-28402	-28319	-16534	-11545	-17168	-16854	-14590	-7813	-10433	-13240
404.922	0.914	2987.2	-458.2	-863.2	-587.2	-468.2	-1013.2	-1424.2	-1304.2	-1857.2	-1940.2	-2086.2	-1452.2	-1074.2	-1801.2	-1937.2	-1464.2	-2403.2	-2040.2	-791.2	-1975.2	-1769.2	-1613.2	-1645.2	-1504.2	-1066.2	-1557.2	-1974.2	-2150.2	-1361.2	-1080.2	-1813.2	-1598.2	-1529.2	-2267.2	-1764.2	-943.2	-1621.2	-1426.2	-175.2	-1238.2	-1766.2	-577.2	-1499.2	-1733.2	-1595.2	-1296.2	-2195.2	-947.2	-405.2	-2358.2	-2118.2	-699.2	-1534.2	-1703.2	-137.2	-136.2	-773.2	-1484.2	-1009.2	-1372.2	-834.2	-1058.2	-1945.2	187.8	175.8	-753.2	-1916.2	-2019.2	-1205.2	-1483.2	-1302.2	-1104.2	-1708.2	-1051.2	-2116.2	-951.2	-903.2	-774.2	-1573.2	-1161.2	-1500.2	-877.2	-1536.2	53907.8	841.8	720.8	-24.2	-549.2	-2200.2	-1934.2	-1607.2	-1871.2	-1612.2	-1527.2	-731.2	-1288.2	-826.2	-928.2	-1908.2	-2072.2	-2097.2	-1727.2	-2004.2	-2417.2	-1856.2	-2351.2	-1924.2	-873.2	-2416.2
404.939	0.333	3296	-2473	-2112	-2138	-2567	-1510	-1484	-1119	-2687	-2149	-1582	-1508	-2477	-2135	-2626	-2390	-2358	-1515	-1419	-2805	-1917	-2476	-2591	-2000	-451	-2767	-2840	-2458	-2433	-2543	-1862	-2195	-2590	-1383	-2368	-2405	-2653	-1288	-1425	-2302	-2230	-1019	-2085	-2252	-2634	-852	-2280	-853	-2314	-2240	-539	-2153	-1908	-203	-2524	-1980	-2132	-241	-1921	-2181	-2414	-1336	-2230	-423	-1374	-1621	-2193	-2187	-493	-2491	279	-1509	-2114	-2270	-2468	-2500	-2193	-2426	-853	-1595	-2749	-2395	58	2455	-2561	-1702	-1852	-2308	-1069	-2703	-3024	-3215	-2411	-2057	-2317	-2585	-2934	-2487	-2851	-2422	-2420	-2865	-2385	-2547	-1846	-2722	-2542	-2486	-2006
404.94	18.644	97421.8	-87835.8	-88624.8	-89385.8	-89265.8	-91855.8	-89416.8	-88035.8	-88398.8	-90333.8	-86786.8	-89921.8	-90954.8	-91659.8	-91100.8	-91408.8	-91344.8	-90274.8	-92262.8	-89373.8	-87255.8	-93281.8	-92211.8	-91817.8	-88078.8	-88840.8	-93085.8	-93315.8	-92279.8	-82611.8	-93242.8	-93180.8	-93854.8	-85591.8	-90493.8	-89319.8	-86084.8	-87498.8	-92008.8	-85577.8	-91833.8	-84635.8	-85437.8	-86364.8	-85620.8	-86078.8	-85547.8	-89102.8	-85547.8	-88649.8	-88662.8	-88849.8	-87396.8	-84616.8	-89626.8	-84622.8	-87079.8	-90266.8	-87696.8	-85086.8	-86200.8	-85028.8	-83200.8	-88014.8	-85668.8	-85603.8	-86330.8	-86133.8	-85293.8	-85666.8	-87781.8	-88390.8	-87034.8	-89402.8	-90529.8	-87277.8	-88156.8	-85090.8	-88404.8	-87726.8	-89620.8	-86018.8	328975	-67919.8	-82285.8	-86237.8	-86834.8	-84224.8	-88150.8	-87646.8	-88246.8	-77872.8	-73658.8	-74812.8	-90453.8	-85192.8	-72483.8	-81756.8	-73144.8	-74310.8	-77744.8	-74868.8	-73417.8	-74562.8	-74137.8	-76603.8	-75470.8	-80850.8	-74187.8
404.994	6.344	4141.07	-2502.07	-1319.07	-2829.07	-2786.07	-2228.07	-3097.07	-2450.07	-3159.07	-2594.07	-3055.07	-969.067	-2909.07	-2325.07	-2796.07	-1428.07	-2310.07	-3726.07	-2754.07	-3219.07	-926.067	-2885.07	-2382.07	-2992.07	-3200.07	-1969.07	-3340.07	-1992.07	-444.067	243.933	-486.067	4170.93	895.933	7565.93	7998.93	7265.93	10864.9	-2627.07	-3721.07	-1633.07	-2002.07	-1964.07	-2817.07	-2180.07	-2155.07	-3112.07	-3875.07	-2446.07	-2967.07	-2183.07	-2820.07	-2566.07	-2650.07	-3007.07	-1678.07	-2132.07	-2162.07	-3086.07	-3277.07	-2568.07	-2737.07	-2884.07	90.9333	-3180.07	-2971.07	-3029.07	-2799.07	-2135.07	-1581.07	-3101.07	-2523.07	-3058.07	-3195.07	-2985.07	-2918.07	-3045.07	-3054.07	-579.067	-3206.07	-1830.07	-2726.07	-3891.07	-3522.07	-2407.07	-2783.07	-3063.07	-3502.07	-2735.07	-2969.07	-3077.07	-3351.07	-2800.07	-2322.07	-3682.07	-3167.07	-2614.07	-2454.07	-2457.07	-3025.07	-2884.07	-1823.07	-500.067	-826.067	2741.93	4952.93	1054.93	8252.93	8151.93	5714.93
404.998	0.293	15698.5	-10673.5	-9202.53	-10344.5	-10430.5	-7587.53	-10848.5	-10173.5	-9692.53	-10533.5	-9077.53	-9541.53	-10497.5	-10154.5	-10414.5	-10593.5	-9691.53	-9938.53	-10737.5	-10808.5	-9215.53	-10513.5	-9402.53	-10597.5	-9781.53	-10785.5	-9946.53	-11056.5	-10532.5	-10598.5	-9669.53	-8857.53	-11716.5	-10734.5	-9379.53	-9176.53	-10603.5	-8737.53	-5863.53	-6489.53	-5071.53	-8051.53	-7582.53	-8318.53	-8855.53	-5430.53	-8372.53	-9213.53	-7526.53	-7635.53	-8761.53	-8244.53	-8256.53	-8255.53	-9739.53	-8983.53	-9353.53	-10423.5	-10248.5	-9072.53	-8891.53	-9090.53	-9569.53	-8646.53	-10688.5	-9827.53	-8806.53	-10143.5	-8042.53	-7653.53	-10163.5	-10175.5	-8523.53	-11857.5	-11206.5	-10515.5	-10293.5	-11110.5	-11096.5	-11105.5	-10150.5	-10709.5	-10430.5	-12661.5	-11727.5	-11189.5	-11445.5	-9897.53	-11273.5	-11764.5	-11708.5	-12458.5	-11405.5	-11117.5	-11091.5	-10830.5	-12539.5	-11822.5	-11588.5	-9923.53	-11475.5	-9551.53	-9031.53	-8973.53	-9130.53	-10084.5	-7740.53	-9311.53	-8247.53
405.002	0.85	8335	-6151	-2209	-5086	-5258	-5759	-6133	-5393	-5959	-3736	-5866	-5938	-4869	-5753	-5402	-5026	-5968	-5739	-5149	-6336	-6693	-6354	478	-1789	-1346	-1958	-1224	-2548	-1904	-1373	-2703	-2268	-1938	-3416	-3134	-1700	-2931	-3114	-3090	-2828	-4011	-3773	-3807	-3558	-3705	-3825	-3730	-4427	-4837	-5280	-4410	-1761	-4756	-4688	-4902	-5785	-5448	-5501	-5511	-5089	-5415	-4170	-4961	-5839	-4686	-4553	-5462	-5488	-4840	-5847	-6218	-6006	-6208	-5340	-5028	-5246	-6308	-6126	-6121	-5804	-6350	-5692	-7400	-6343	-6287	-6074	-6587	175	-6147	-6400	-5937	-7012	-7000	-6668	-2761	206	-1156	-3130	-4106	-2349	-3430	-1967	-1711	-3555	-2346	-3377	-2192	-2979	-3432
405.002	0.602	8405.67	-5331.67	-5988.67	-6893.67	-6206.67	-6619.67	-6794.67	-5579.67	-6337.67	-6567.67	-7389.67	-5761.67	-6410.67	-6053.67	-5972.67	-7027.67	-6000.67	-7049.67	-6307.67	-7014.67	-6353.67	-6567.67	-6329.67	-7667.67	-6654.67	-6580.67	-6880.67	-7049.67	-6934.67	-6652.67	-7368.67	-6368.67	-6941.67	-6720.67	-6945.67	-6749.67	-7511.67	-3636.67	-3634.67	-2754.67	-2278.67	-4080.67	-4038.67	-3739.67	-4520.67	-2643.67	-3971.67	-4644.67	-5316.67	-3879.67	-5919.67	-4818.67	-3403.67	-6167.67	-4942.67	-6090.67	-3688.67	-4649.67	-5438.67	-5352.67	-4680.67	-4731.67	-5156.67	-5040.67	-5015.67	-6385.67	-5623.67	-5444.67	-4976.67	-5170.67	-5964.67	-5866.67	-5327.67	-6494.67	-7145.67	-6555.67	-6474.67	-6762.67	-6649.67	-6452.67	-6629.67	-7250.67	-7369.67	-7712.67	-7398.67	-6921.67	-7196.67	-905.667	-6835.67	-6620.67	-6960.67	-6977.67	-7068.67	-7490.67	-6640.67	-7095.67	-6646.67	-7017.67	-6704.67	-7441.67	-6949.67	-7067.67	-7408.67	-7399.67	-7396.67	-7826.67	-8153.67	-7561.67	-8018.67
405.008	14.393	70909.2	-48094.2	-38877.2	-50894.2	-14277.2	-25779.2	-20603.2	-2802.2	-33343.2	-20987.2	-38261.2	-43801.2	-22830.2	-23852.2	-54272.2	-21990.2	-35623.2	-20657.2	-60689.2	-28801.2	-15425.2	-30339.2	-31292.2	-39853.2	-12486.2	-50288.2	-31918.2	-25715.2	-24449.2	-54113.2	-40391.2	-53088.2	-40981.2	-50682.2	-51150.2	-24944.2	-39134.2	-20794.2	-47260.2	-45729.2	-46433.2	-44083.2	-39335.2	-46823.2	-46488.2	7506.8	-46697.2	-46212.2	-46553.2	-44938.2	-3818.2	-43301.2	-44996.2	-11840.2	-43085.2	-49776.2	-46301.2	-43516.2	-42658.2	-47312.2	-47181.2	-47007.2	-46320.2	-30757.2	-44311.2	-46994.2	567.8	-3020.2	-244.2	-1947.2	-11220.2	-6007.2	-5315.2	-21905.2	-36736.2	-25170.2	-19240.2	-14940.2	-16767.2	-45197.2	-39533.2	-14232.2	-5302.2	-17868.2	-37040.2	-40557.2	-31324.2	-21528.2	-31398.2	-52152.2	-41325.2	-48179.2	-36332.2	-53142.2	-49710.2	-46942.2	-44468.2	-58034.2	-47613.2	-59051.2	-50323.2	-55390.2	-40560.2	-51585.2	-56237.2	-55256.2	-52653.2	-55412.2	-60196.2
405.011	16.114	2.90377e+06	-876534	-677862	-692634	-1.57526e+06	-1.47826e+06	-1.60971e+06	-1.65294e+06	-1.59056e+06	-1.51787e+06	-513659	-755146	-810322	-811782	-801679	-1.43833e+06	-1.53056e+06	-1.49196e+06	-1.09036e+06	-788125	-516046	-1.09175e+06	-1.45405e+06	-1.58986e+06	-1.61546e+06	-1.56884e+06	-1.62856e+06	-1.62031e+06	-1.6381e+06	-1.61949e+06	-1.56184e+06	-1.61122e+06	-1.60155e+06	-2.6581e+06	-1.48035e+06	-1.50283e+06	-1.61166e+06	-1.88662e+06	-2.22785e+06	-2.12846e+06	-2.18794e+06	-2.24237e+06	-2.11881e+06	-1.95096e+06	-2.11302e+06	-1.94922e+06	-2.18417e+06	-2.19904e+06	-2.16851e+06	-2.28152e+06	-2.33054e+06	-2.25784e+06	-2.19004e+06	-2.18435e+06	-2.13362e+06	-2.18739e+06	-2.16881e+06	-2.14331e+06	-2.13514e+06	-2.17601e+06	-1.98062e+06	-2.07547e+06	-2.04631e+06	-1.94207e+06	-2.01779e+06	-1.99611e+06	-876658	-890024	-1.91263e+06	-1.34176e+06	-1.02119e+06	-1.05203e+06	-1.14675e+06	-1.63416e+06	-1.59283e+06	-1.7658e+06	-1.68943e+06	-2.52447e+06	-1.68394e+06	-1.7422e+06	-1.5688e+06	-1.73434e+06	-812616	-936348	-1.42129e+06	-1.34695e+06	-1.3571e+06	-1.52947e+06	-1.29533e+06	-1.32602e+06	-1.55953e+06	-1.51473e+06	-1.71443e+06	-1.73986e+06	-1.70192e+06	-1.23947e+06	-1.286e+06	-2.5303e+06	-1.5029e+06	-1.57889e+06	-2.17077e+06	-2.55178e+06	-1.57158e+06	-2.11562e+06	-2.52875e+06	-2.52525e+06	-2.51455e+06	-2.49787e+06	-2.5033e+06
405.011	4.4	4665.6	-1112.6	7772.4	-2114.6	80.4	-1878.6	-1467.6	-2192.6	-3482.6	-1587.6	-3227.6	-1828.6	-739.6	-1747.6	-1247.6	-1730.6	-3790.6	-2150.6	-1848.6	-2412.6	-1075.6	-1842.6	-2630.6	-3150.6	-1654.6	-2726.6	-2288.6	-3123.6	-3024.6	-2654.6	-3212.6	-3463.6	-3439.6	-4452.6	-1732.6	-2888.6	-3779.6	-3265.6	-3264.6	-3911.6	-947.6	-301.6	1287.4	-1932.6	-2003.6	-960.6	-626.6	-2741.6	1153.4	-2805.6	-2200.6	-361.6	-2399.6	6511.4	-1915.6	400.4	-2375.6	-2444.6	-3382.6	-2894.6	-4168.6	-3323.6	-685.6	-2276.6	-3258.6	-2221.6	-2549.6	-3242.6	-1337.6	-1370.6	-4161.6	-2099.6	-3031.6	-3275.6	-2195.6	-2220.6	-1873.6	-3827.6	-2177.6	-2751.6	-3928.6	-3167.6	-2111.6	-3563.6	-2395.6	-2951.6	-1972.6	-1836.6	-1669.6	-2976.6	-2071.6	-2818.6	-2696.6	-2278.6	-2555.6	474.4	-2342.6	-3488.6	-1736.6	-3711.6	-3164.6	-2710.6	-2777.6	-3392.6	-3719.6	-3303.6	-2847.6	-3004.6	-4336.6
405.011	18.257	255189	-67527.7	-13558.7	-54626.7	-128875	-130124	-117129	-121425	-115619	-119001	-22565.7	-13889.7	-29522.7	-20442.7	-16500.7	-157828	-159375	-71158.7	-78782.7	-58763.7	-48495.7	-70912.7	-124677	-133275	-125740	-123831	-131222	-129756	-140956	-136038	-141920	-179998	-141744	-141806	-145821	-139400	-131757	-120695	-108241	-117421	-112494	-126042	-119580	-108437	-113551	-119417	-110326	-114141	-102765	-106619	-106984	-94844.7	-105930	-104056	-99657.7	-110370	-98647.7	-105882	-107058	-113877	-113518	-112365	-115310	-115704	-116481	-110725	-57334.7	-38927.7	-113538	-71824.7	-68958.7	-62485.7	-15967.7	-127982	-137463	-127194	-131333	-121254	-128741	-136031	-160687	-124130	-58355.7	-50105.7	-112911	-127123	-119184	-127476	-139125	-106717	-142719	-149923	-153565	-156267	-159130	-96537.7	-80042.7	-136946	-125192	-128653	-138100	-140250	-124941	-110343	-137780	-145830	-142995	-142640	-143962
405.012	14.85	223622	-129838	-112412	-146022	-47966.6	-115085	-70567.6	-19624.6	-144236	-125782	-142356	-99143.6	-159032	-114656	-103598	-109056	-139460	-128840	-168243	-141198	-161465	-104586	-149313	-163450	-55641.6	-130794	-115473	-157531	-156176	-147405	-147752	-120405	-132270	-82760.6	-117843	-48282.6	-100347	-131883	-69563.6	-117971	5426.4	22821.4	-108781	-1693.6	-82195.6	-5835.6	15362.4	1437.4	-38607.6	21198.4	24234.4	-78663.6	35998.4	-65703.6	-133758	13907.4	-62782.6	-134826	19187.4	-94490.6	-75815.6	18091.4	-16931.6	14769.4	-114968	-135785	-4963.6	-15095.6	9371.4	8577.4	-157808	-17471.6	10063.4	-125256	-47739.6	-164269	-49559.6	-17653.6	-120839	-81423.6	-144711	-156488	-89985.6	-160112	-152330	-137253	-155492	-138542	-137340	-116700	-92472.6	-141653	-111702	-101225	-110189	-120481	-84626.6	-78477.6	-101579	-163300	-30866.6	-24154.6	-86698.6	-115330	-115639	-54627.6	1450.4	-124803	-90847.6
405.013	15.814	1.58624e+06	-638737	-640546	-657341	-665255	-721966	-666986	-604710	-662521	-723478	-582803	-727210	-759882	-772613	-738533	-778526	-744624	-773165	-839121	-697300	-694600	-823961	-832621	-817462	-719557	-742950	-951407	-834121	-821287	-867386	-853279	-848488	-884193	-916847	-822472	-820166	-875314	-1.2583e+06	-1.27349e+06	-1.26081e+06	-1.27957e+06	-1.29432e+06	-1.26002e+06	-1.25264e+06	-1.24185e+06	-1.23373e+06	-1.26049e+06	-1.25497e+06	-1.24872e+06	-1.25317e+06	-1.30884e+06	-1.25804e+06	-1.27867e+06	-1.28717e+06	-1.23243e+06	-1.24556e+06	-1.23738e+06	-1.25904e+06	-1.23783e+06	-1.24932e+06	-1.23082e+06	-1.24399e+06	-1.2361e+06	-1.23092e+06	-1.25353e+06	-1.23653e+06	-1.20164e+06	-1.22927e+06	-1.2321e+06	-1.20598e+06	-540504	-496786	-1.21334e+06	-775372	-783566	-692062	-761761	-652345	-747496	-746296	-791546	-692669	-1.18257e+06	-601750	-773253	-776054	-782043	-782027	-844870	-917073	-912461	-939105	-946153	-943172	-897232	-875231	-971251	-1.01524e+06	-924266	-989743	-1.31534e+06	-1.47426e+06	-993480	-1.31573e+06	-1.41818e+06	-1.41759e+06	-1.42184e+06	-1.42143e+06	-1.02148e+06
405.013	19.076	33683.5	-17934.5	-18184.5	-19072.5	-20159.5	-27619.5	-20486.5	-28003.5	-18200.5	-20356.5	-16812.5	-17454.5	-14909.5	-26025.5	-26797.5	-20347.5	-18347.5	-25656.5	-22881.5	-27905.5	-19513.5	-25148.5	-25550.5	-23840.5	-23404.5	-25740.5	-22124.5	-25956.5	-26165.5	-25425.5	-26257.5	-30251.5	-15754.5	-26125.5	-29159.5	-27500.5	-23796.5	-7219.47	-10445.5	-4673.47	-18489.5	-2892.47	-8002.47	-16319.5	-7822.47	-12166.5	-10372.5	-22528.5	-18962.5	-25125.5	-13103.5	-5580.47	-8794.47	-19259.5	-20511.5	-10962.5	-18693.5	-11689.5	-11787.5	-19545.5	-10193.5	-13023.5	-12218.5	-12404.5	-17645.5	-11224.5	-9892.47	-22159.5	-24085.5	-19995.5	-17563.5	-17627.5	-25922.5	-27604.5	-22170.5	-25063.5	-26536.5	-25162.5	-23811.5	-26063.5	-29981.5	-24978.5	-31740.5	-31209.5	-30163.5	-28616.5	-26729.5	-28470.5	-29478.5	-21719.5	-31126.5	-27989.5	-23484.5	-26376.5	-28198.5	-26445.5	-27990.5	-27656.5	-27031.5	-24992.5	-30264.5	-28794.5	-27755.5	-23221.5	-29506.5	-30067.5	-29941.5	-26887.5	-29387.5
405.014	16.034	2.89549e+06	-872685	-669581	-699846	-1.56698e+06	-1.46953e+06	-1.60139e+06	-1.64466e+06	-1.582e+06	-1.51512e+06	-2.23683e+06	-2.17881e+06	-2.17829e+06	-803501	-793410	-1.43475e+06	-1.52238e+06	-1.48368e+06	-1.08207e+06	-2.1836e+06	-507765	-1.08343e+06	-1.44884e+06	-1.58157e+06	-1.60938e+06	-1.55688e+06	-1.62028e+06	-1.61203e+06	-1.62982e+06	-1.61121e+06	-1.55355e+06	-1.60294e+06	-1.59327e+06	-1.64336e+06	-1.47207e+06	-1.49807e+06	-1.60338e+06	-1.87834e+06	-1.63353e+06	-1.67413e+06	-1.63315e+06	-1.57886e+06	-1.66685e+06	-1.95185e+06	-1.69496e+06	-1.94094e+06	-1.6757e+06	-1.63316e+06	-1.64153e+06	-1.56979e+06	-1.54162e+06	-1.56756e+06	-1.54609e+06	-1.55984e+06	-1.579e+06	-1.61487e+06	-1.58074e+06	-1.63806e+06	-1.57896e+06	-1.63405e+06	-1.65966e+06	-1.66613e+06	-1.63982e+06	-1.93379e+06	-1.67017e+06	-1.98592e+06	-944030	-899918	-1.90435e+06	-1.33348e+06	-1.01291e+06	-1.04375e+06	-1.14377e+06	-1.62605e+06	-1.58737e+06	-1.7667e+06	-1.68115e+06	-1.78716e+06	-1.67566e+06	-1.73412e+06	-1.56052e+06	-1.72606e+06	-804296	-928067	-1.41005e+06	-1.33867e+06	-1.34475e+06	-1.52119e+06	-1.28702e+06	-1.31773e+06	-1.55125e+06	-1.50645e+06	-1.70634e+06	-1.73158e+06	-1.69363e+06	-1.2312e+06	-1.27771e+06	-1.74969e+06	-1.49462e+06	-1.57061e+06	-1.68516e+06	-1.76892e+06	-1.5633e+06	-1.66406e+06	-1.74265e+06	-1.7416e+06	-1.72137e+06	-1.75633e+06	-1.74331e+06
405.014	15.921	1.49047e+06	-542960	-544769	-561564	-569478	-626189	-571209	-508933	-566744	-627701	-487026	-1.19978e+06	-1.26056e+06	-1.16248e+06	-642756	-682749	-648847	-677388	-1.05176e+06	-601523	-598823	-1.11943e+06	-1.25426e+06	-1.26828e+06	-623780	-647173	-1.20108e+06	-1.26605e+06	-1.22879e+06	-206188	-1.12155e+06	-1.18706e+06	-1.1121e+06	-1.10599e+06	-1.24098e+06	-1.24554e+06	-1.10888e+06	-419036	-1.05413e+06	-269109	-228132	-173834	-261832	-378543	-289934	-371625	-270680	-228140	-236509	-1.03202e+06	-136597	-162542	-141071	-154819	-174002	-209843	-175715	-233031	-173941	-229016	-254657	-261110	-234796	-315905	-265144	-285484	-301719	-405547	-310740	-250963	-444727	-401009	-368454	-679595	-687789	-596285	-665984	-556568	-651719	-650509	-695769	-596892	-52968.3	-505973	-677476	-680277	-686266	-686250	-1.29878e+06	-1.09264e+06	-1.2007e+06	-1.12659e+06	-1.12783e+06	-1.16202e+06	-1.20893e+06	-1.17273e+06	-1.07678e+06	-1.12915e+06	-1.08851e+06	-1.09341e+06	-1.09209e+06	-1.11929e+06	-1.07822e+06	-1.08827e+06	-1.11918e+06	-1.114e+06	-1.1135e+06	-1.12755e+06	-1.12972e+06
405.015	15.7	823877	-558725	-544835	-544703	-552659	-556321	-568983	-574164	-574789	-565935	-567292	-547391	-563645	-553080	-557259	-561963	-563697	-571996	-76755.5	-543679	-559343	-61595.5	-569374	-564802	-566203	-557476	-189041	-575090	-573052	-105020	-90913.5	-86122.5	-121827	-154492	-575554	-578719	-112948	-665682	-291445	-304832	-287706	-263472	-312180	-663430	-311043	-670579	-286315	-297310	-276569	-234594	-224702	-232952	-228286	-236855	-232672	-253930	-249902	-259471	-253290	-270355	-263707	-275035	-253311	-302981	-281195	-283486	-625789	-573485	-666523	-671953	-584038	-585997	-614116	-566825	-571501	-573343	-579274	-587858	-572311	-573833	-562394	-570543	-660155	-581180	-578198	-576696	-579708	-588725	-585210	-154707	-150095	-176739	-183787	-180806	-134866	-112865	-208885	-252873	-161900	-227366	-283111	-247231	-231114	-279862	-256007	-233789	-234627	-255130	-259116
405.015	15.627	601912	-418315	-427578	-425209	-464874	-425242	-501809	-132702	-471791	-401746	-466295	-377522	-384825	-382020	-376438	-392111	-427167	-398827	-375662	-390350	-428229	-367378	-378794	-374358	-474509	-435668	-460005	-379366	-383836	-375948	-380984	-387722	-381121	-384309	-388904	-392170	-380665	-148567	-69480	-82893	-65741	-41507	-90215	-130562	-89078	-129000	-64350	-75345	-54604	-12629	-2737	-10987	-6321	-14890	-10707	-31965	-27937	-37506	-31325	-48390	-41742	-53070	-31346	-81016	-59230	-61521	-111949	-147692	-73658	-81608	-151676	-144667	-108306	-433855	-394102	-161507	-438595	-125354	-433410	-480837	-403320	-459455	-47265	-481900	-446750	-409906	-411547	-423267	-399490	-398215	-406755	-404122	-397644	-400088	-397342	-400469	-406120	-30908	-389476	-402477	-61146	-25266	-9149	-57897	-34042	-11824	-12662	-33150	-37151
405.015	14.737	277184	-95701.4	-102045	-182593	-93003.4	-101727	-78504.4	-70473.4	-133097	-94396.4	-85674.4	-108293	-123236	-118572	-111994	-111615	-93628.4	-168018	-153924	-107975	-183162	-140145	-151701	-112586	-203004	-218921	-123372	-124610	-122660	-132473	-156738	-130598	-169312	-148998	-129271	-116535	-130596	-156066	-167390	-151567	-44520.4	-196260	-121406	-60432.4	-171239	-56296.4	-38112.4	-49238.4	-91797.4	-89795.4	-24314.4	-171157	-17572.4	-188916	-115598	-196893	-150618	-170352	-32088.4	-41401.4	-148617	-105842	-70494.4	-36590.4	-146055	-104598	-58526.4	-64114.4	-38485.4	-191832	-76053.4	-69377.4	-40256.4	-95309.4	-117187	-123859	-104264	-70890.4	-104756	-161136	-126724	-100929	-143428	-64661.4	-203592	-126326	-127990	-128812	-138086	-169134	-154781	-175760	-156859	-170893	-145074	-143719	-157148	-236799	-172005	-201977	-224011	-242547	-241214	-178911	-241823	-240823	-155057	-229911	-235089
405.016	15.133	131163	-68648.3	-70071.3	-70158.3	-51365.3	-72782.3	-38615.3	-16151.3	-35570.3	-66412.3	-55447.3	-115485	-81785.3	-116227	-73088.3	-72549.3	-55194.3	-72139.3	-96492.3	-72621.3	-75366.3	-93069.3	-117017	-115310	-48222.3	-35172.3	-67726.3	-116260	-76479.3	-112752	-98287.3	-113599	-73714.3	-85057.3	12386.7	-68422.3	-94921.3	-30006.3	-50687.3	-59461.3	-42637.3	-58685.3	-21493.3	18278.7	-33804.3	25501.7	-60562.3	-102819	-101679	-23367.3	-61434.3	-33605.3	-54094.3	-69981.3	-42730.3	-85319.3	-98583.3	-51435.3	-86401.3	-57384.3	-54566.3	-57213.3	-99904.3	-70150.3	-38899.3	-69077.3	5206.67	-14306.3	-57601.3	22288.7	-19293.3	44268.7	22332.7	-52289.3	-77075.3	-2349.33	-38665.3	7923.67	-55478.3	-34924.3	-69940.3	-34793.3	63475.7	-35632.3	-73013.3	-72903.3	-73803.3	-70639.3	-80993.3	-45309.3	-56302.3	-78974.3	-79492.3	-99201.3	-111081	-113584	-88298.3	-72628.3	-86830.3	-74797.3	-54825.3	-78418.3	-73655.3	-51180.3	-58978.3	-65775.3	-60162.3	-64019.3	-68552.3
405.016	15.343	321203	-191000	-195312	-197108	-197242	-194467	-195551	-190926	-188808	-188119	-198699	-191707	-196657	36225.9	-190913	-194868	-192615	-195148	18728.9	-199020	-199759	25218.9	26565.9	54640.9	-195064	-191041	47840.9	57093.9	-194473	31566.9	27889.9	25838.9	13615.9	1748.93	-197870	-192827	20030.9	-252145	-68405.1	-187024	-152656	-96055.1	-219817	-250569	-205511	-231758	-183902	-147142	-144205	-140577	-100157	-132648	-138871	-76095.1	-126195	-156394	-137177	-142500	-130523	-95997.1	-119736	-177632	-138312	-246424	-93154.1	-139026	-207190	-207626	-251205	-227842	-198781	-202179	-198932	-196430	-194519	-196773	-190328	-184594	-199826	-193983	-192436	-188555	-246386	-201254	-201840	-203336	-202231	-203767	-206847	-14375.1	-16701.1	-3123.07	178.933	-7292.07	18584.9	21499.9	-19111.1	-41727.1	6399.93	-25340.1	-52363.1	-36757.1	-25303.1	-55411.1	-26123.1	-34855.1	-20867.1	-39415.1	-33031.1
405.016	15.48	652981	-242509	-251695	-247745	-228773	-334828	-203111	-183758	-202616	-232263	-233202	-263629	-291776	-295552	-271851	-269226	-247532	-267957	-313049	-277068	-260310	-306559	-305212	-277137	-222565	-232484	-283937	-274684	-374585	-300211	-303888	-305939	-318162	-330029	-278320	-281001	-311747	-500705	-509437	-503836	-499656	-492948	-500070	-501487	-497318	-497743	-487768	-505884	-490963	-494898	-492219	-477676	-486238	-483232	-482086	-485755	-478495	-481067	-481987	-489134	-474651	-484339	-483656	-485591	-483712	-477307	-163019	-198761	-475677	-480217	-202745	-195736	-159375	-258460	-267574	-212576	-251095	-176423	-242823	-229624	-256717	-218143	-470131	-242554	-384849	-289275	-285666	-266993	-310041	-346153	-348479	-334901	-331599	-339070	-313193	-310278	-592681	-562527	-325378	-564322	-498938	-542008	-538265	-499002	-539386	-542207	-538473	-541080	-557208
405.017	16.494	49800.1	5972.87	95109.9	35605.9	-26285.1	-28890.1	-34570.1	-10405.1	-19245.1	-28737.1	90629.9	81460.9	50422.9	67458.9	88755.9	-31968.1	-28442.1	-29782.1	16178.9	82106.9	90895.9	-10931.1	-31156.1	-38362.1	-33467.1	-26235.1	-29116.1	-32296.1	-38082.1	-42425.1	-32916.1	-27856.1	-38955.1	-25670.1	-37028.1	-27890.1	-34050.1	-16964.1	-13958.1	-19601.1	-14240.1	-17535.1	-13563.1	-23356.1	-22256.1	-21292.1	-11128.1	-15059.1	-6288.13	-16623.1	-16846.1	-13196.1	-13630.1	-11206.1	-8516.13	-9964.13	-18062.1	-8813.13	-18202.1	-12591.1	-16468.1	-8246.13	-31731.1	-4388.13	-14003.1	-25377.1	35445.9	53796.9	-16569.1	25729.9	24679.9	26972.9	19015.9	-25735.1	-25866.1	-27407.1	-28677.1	-21427.1	-24584.1	-24032.1	-27765.1	-22922.1	71912.9	52722.9	-22939.1	-18908.1	-24347.1	-15152.1	-27209.1	14645.9	-28180.1	-13690.1	-40996.1	-37065.1	-38904.1	2395.87	12416.9	-32186.1	-16919.1	-22958.1	-7344.13	-34726.1	-22270.1	1275.87	-32504.1	-23535.1	-25977.1	-32565.1	-35232.1
405.017	18.326	247117	-58296.3	-9098.27	-46062.3	-118548	-121608	-107991	-112959	-109341	-110929	-17257.3	-12085.3	-217924	-9617.27	-11233.3	-201444	-213196	-63384.3	-63700.3	-25281.3	-226646	-68895.3	-127664	-199281	-125376	-114525	-130623	-124647	-127381	-131298	-135921	-132268	-129124	-134706	-134396	-132809	-236497	-116330	-100620	-111179	-104422	-110593	-111830	-111957	-106238	-110506	-100532	-105478	-96447.3	-99286.3	-102621	-86852.3	-97858.3	-95984.3	-96110.3	-106822	-93926.3	-100152	-101703	-108864	-106785	-101762	-109711	-109465	-108913	-105229	-46295.3	-32242.3	-104240	-65200.3	-66145.3	-60309.3	-6225.27	-120342	-211275	-122236	-115636	-108392	-119423	-125589	-221465	-118168	-54032.3	-58581.3	-110941	-116799	-113917	-136528	-218838	-100720	-134366	-141962	-148880	-149622	-147173	-94623.3	-209876	-129759	-119101	-123286	-108537	-137657	-117709	-100906	-137058	-137175	-132093	-134814	-134950
405.018	14.984	144285	-39471.9	-73488.9	-29953.9	33157.1	-24831.9	8889.13	-51578.9	-75037.9	-39057.9	-59475.9	-26159.9	-48690.9	-21711.9	-45963.9	-57210.9	-58574.9	-43409.9	-42653.9	-44280.9	-49310.9	-30807.9	-31639.9	38287.1	-72206.9	-72490.9	-42324.9	38360.1	-59987.9	-23612.9	-32029.9	-30624.9	-86835.9	-68528.9	-56879.9	-86891.9	-21742.9	-23011.9	-122601	-75719.9	-55758.9	-84705.9	-86038.9	-54950.9	-82228.9	-56934.9	-81124.9	-57656.9	-48022.9	-67154.9	-74555.9	-46726.9	-83190.9	-83102.9	-55851.9	-63159.9	-62166.9	-80042.9	-52607.9	-76954.9	-62583.9	-76099.9	-42137.9	-49674.9	-42419.9	-50764.9	-70735.9	-54625.9	-85937.9	-39680.9	-59717.9	-69758.9	-33241.9	-73299.9	-77519.9	-12518.9	-45167.9	-55600.9	-78860.9	-60402.9	298.133	-56802.9	-95960.9	-45863.9	-54053.9	-55182.9	-54820.9	-68446.9	-55618.9	-59595.9	-69423.9	-92095.9	-40276.9	-50160.9	23085.1	-38201.9	-80074.9	-65285.9	-60400.9	-52619.9	-50862.9	55278.1	-74789.9	-124362	-39056.9	-74430.9	-39738.9	-77506.9	-64752.9
405.018	14.558	97655.9	-56252.9	-53622.9	-17960.9	-60326.9	-52892.9	-61259.9	-72554.9	-64035.9	-57383.9	-57961.9	-51775.9	-20887.9	-53329.9	-57112.9	-35162.9	-54027.9	-57228.9	-70439.9	-54351.9	-60537.9	-57701.9	-52867.9	-54717.9	-53463.9	-15832.9	-57700.9	-58724.9	-59481.9	-54475.9	-56134.9	-60548.9	-57876.9	-58961.9	-56374.9	-51092.9	-55035.9	-23504.9	272.133	-17975.9	-10042.9	3827.13	-45041.9	-84505.9	-40508.9	-23878.9	-15248.9	-4232.87	-7619.87	-2.86667	-56113.9	5298.13	2816.13	-51497.9	8260.13	-21908.9	2070.13	-13501.9	-31928.9	-31798.9	-16022.9	-22395.9	4271.13	-34323.9	-5087.87	-38261.9	-48665.9	-67118.9	-15918.9	-41452.9	-31043.9	-72638.9	-76321.9	-61251.9	-60595.9	-73015.9	-58632.9	-70109.9	-63166.9	-56508.9	-61212.9	-69607.9	-39954.9	-72875.9	-26835.9	-63168.9	-62319.9	-64521.9	-62766.9	-60852.9	-61361.9	-74978.9	-63259.9	-68027.9	-13014.9	-58094.9	-16349.9	5641.13	-58382.9	9537.13	-40604.9	5516.13	-20111.9	-6109.87	-41385.9	8891.13	8634.13	6797.13	3763.13
405.032	3.774	13329	-4177	-3371	-5453	-5598	-6872	-6285	-5976	-7003	-5488	-5645	-4859	-4598	-5690	-4149	-5562	-6196	-7230	-6582	-6132	-5635	-6402	-1650	-6227	-3066	2874	1027	-746	-703	-2308	-6102	-8397	-2720	-2179	-4880	-6236	-2045	-1937	-3199	598	-2180	912	1053	-2907	-1913	-3064	-3740	-3037	-2632	-1853	-2650	-4365	-2952	-2458	-1832	-4469	-4517	-3452	-4036	-3509	-3335	-5657	-4896	-4937	-3858	-4237	-3927	-4011	-2966	-4598	-4365	-5476	-5571	-7063	-6945	-6211	-7021	-7333	-7438	-6666	-7398	-6964	-6870	-8387	-6994	-5629	-7055	-6360	-5822	-6490	-7095	-7678	-6425	-6690	-3407	-4204	-4419	-2621	-4387	-2509	-1459	-7231	-4215	-6858	-4102	-8642	-4729	-7956	-7610
405.044	4.24	3445.87	-1893.87	-1461.87	-2122.87	-1790.87	-2236.87	-2402.87	-1640.87	-1723.87	-2249.87	-1539.87	-2021.87	-1609.87	-2444.87	-1944.87	-2207.87	-1744.87	-2194.87	-2427.87	-1934.87	-1743.87	-2635.87	-1981.87	-2461.87	-2512.87	-2295.87	-2520.87	-2502.87	-2652.87	-2375.87	-2630.87	-2300.87	-2508.87	-2031.87	-2236.87	-2035.87	-3033.87	2741.13	4056.13	3175.13	2924.13	4186.13	3801.13	2908.13	4664.13	2715.13	5999.13	5977.13	3477.13	2722.13	3994.13	2474.13	4494.13	5877.13	3439.13	3744.13	4921.13	5088.13	4136.13	5500.13	3421.13	3791.13	5191.13	2644.13	5421.13	5827.13	4887.13	5628.13	6368.13	3651.13	5934.13	4886.13	2808.13	9056.13	8549.13	13016.1	13360.1	12558.1	8532.13	12805.1	10762.1	14988.1	-401.867	23471.1	22318.1	12881.1	11737.1	10762.1	6507.13	4754.13	4531.13	-629.867	-373.867	-288.867	104.133	-99.8667	-115.867	-792.867	208.133	839.133	-533.867	-1086.87	-397.867	-1023.87	-1290.87	-1135.87	-840.867	-1189.87	-848.867
405.046	4.525	10567.3	-1066.27	-2963.27	-2014.27	-5121.27	-4624.27	-3396.27	-2779.27	-3927.27	-4611.27	-2894.27	-304.267	-1623.27	-1579.27	-1743.27	-3849.27	-3783.27	-3363.27	-2981.27	2046.73	3265.73	896.733	-427.267	-4514.27	-0.266667	-5129.27	-7077.27	-8319.27	-8746.27	-9435.27	-9343.27	-9713.27	-9068.27	-10173.3	-9691.27	-8687.27	-8871.27	786.733	1274.73	2389.73	1767.73	1414.73	-220.267	1036.73	-166.267	1137.73	-559.267	629.733	176.733	1461.73	1032.73	2075.73	436.733	748.733	1097.73	1803.73	-1666.27	-689.267	-1368.27	-1825.27	-994.267	-473.267	-1336.27	-1401.27	-1479.27	-2181.27	-355.267	-889.267	-1335.27	-2274.27	-1943.27	-1081.27	-2130.27	-2515.27	-3446.27	-2924.27	-3191.27	-2321.27	-4449.27	-3833.27	-4595.27	-2518.27	8506.73	-6306.27	-3269.27	-1439.27	-4229.27	-2062.27	-1835.27	-879.267	-2846.27	-1922.27	-7525.27	-138.267	-2686.27	-1266.27	-390.267	-6468.27	-6048.27	-6087.27	-9297.27	-9062.27	-10041.3	-9625.27	-9285.27	-9181.27	-9769.27	-8991.27	-8910.27
405.047	4.086	3694.47	3998.53	2557.53	4066.53	1457.53	2405.53	1367.53	1827.53	1211.53	2066.53	2011.53	3558.53	3625.53	3048.53	4812.53	4725.53	287.533	2554.53	2237.53	2415.53	5276.53	2767.53	4895.53	403.533	3745.53	4801.53	2120.53	5139.53	2910.53	1887.53	1919.53	4004.53	393.533	-636.467	4625.53	4575.53	2165.53	661.533	-250.467	-2407.47	-1003.47	499.533	-1570.47	-2096.47	980.533	-1948.47	-165.467	2978.53	-1302.47	-1645.47	790.533	-1599.47	-631.467	-2026.47	-2051.47	-2529.47	279.533	-1265.47	-1.46667	-137.467	-2442.47	-2401.47	-627.467	-990.467	-2534.47	-3123.47	-346.467	-3264.47	-1704.47	1124.53	2256.53	-1539.47	-2710.47	2451.53	3158.53	2599.53	4543.53	4833.53	1310.53	256.533	479.533	1889.53	-2927.47	-1296.47	1362.53	1948.53	3235.53	2970.53	930.533	1484.53	1331.53	2586.53	3872.53	4024.53	4483.53	7092.53	7688.53	6002.53	5116.53	5872.53	5822.53	6630.53	8776.53	4540.53	4333.53	5120.53	4232.53	3600.53	7239.53
405.071	4.252	1481	11	-845	-733	-550	-487	-123	-109	-510	-862	-515	-163	39	443	-408	-646	-206	-412	-856	-673	39	-1008	-582	-863	-211	-474	-1105	-1032	-1321	-910	-1067	-827	-1224	-559	-654	-381	-991	4115	4947	4135	632	2	1281	-368	1007	898	400	2236	696	564	2390	1387	861	2534	2173	-7	-221	766	-251	5423	3214	-111	99	-450	-161	1298	-511	1278	3060	1020	541	-873	1705	1849	1004	2319	98	-179	-299	-536	1510	494	429	1145	458	1112	9022	2869	2405	5085	6689	2337	1138	1025	1335	16	718	329	48	-920	275	277	140	22	-167	-552	-154	-113	578
405.075	2.361	813.4	-490.4	-176.4	-510.4	-540.4	-394.4	-301.4	-540.4	-608.4	-493.4	-435.4	-431.4	-590.4	-612.4	-535.4	-553.4	-659.4	-624.4	-478.4	-541.4	-290.4	-657.4	-598.4	-598.4	-653.4	-390.4	-714.4	-530.4	-465.4	-686.4	-545.4	-426.4	-678.4	-768.4	-768.4	-639.4	-695.4	125.6	-546.4	-30.4	-106.4	-303.4	-194.4	-481.4	-259.4	47.6	-3.4	-112.4	-376.4	-30.4	-539.4	-241.4	-284.4	-537.4	-147.4	-634.4	-587.4	-299.4	-355.4	-512.4	-23.4	-506.4	-512.4	-96.4	66.6	-611.4	-552.4	-613.4	-574.4	-800.4	-739.4	-190.4	-184.4	-627.4	-451.4	-427.4	-463.4	-508.4	-494.4	-394.4	-690.4	-499.4	9012.6	-494.4	-522.4	-543.4	-377.4	-622.4	-296.4	-537.4	-464.4	-594.4	-275.4	-581.4	-773.4	-470.4	-716.4	-618.4	-587.4	-670.4	-587.4	-526.4	-583.4	-669.4	-661.4	-693.4	-583.4	-704.4	-665.4
405.075	3.046	27238.6	-6666.6	-4197.6	-3240.6	-10414.6	-14442.6	-8182.6	-6272.6	-8892.6	-14139.6	-7434.6	-7829.6	-4555.6	-5599.6	-4989.6	-11727.6	-17510.6	-12256.6	-17185.6	-5019.6	-1578.6	-11248.6	-3309.6	-18887.6	-3274.6	-9306.6	-20947.6	-16336.6	-12926.6	-21035.6	-20249.6	-2.6	-21654.6	-24426.6	-14316.6	-14938.6	-20447.6	-2549.6	5516.4	9185.4	6985.4	8243.4	11583.4	3642.4	6179.4	3522.4	2831.4	5438.4	5776.4	5140.4	8814.4	4629.4	2439.4	5200.4	6597.4	5028.4	2377.4	4698.4	2411.4	2771.4	1519.4	304.4	2403.4	2804.4	1359.4	748.4	1183.4	2955.4	2044.4	-2713.6	-335.6	-5709.6	-2029.6	-7473.6	-8543.6	-8724.6	-6134.6	-4131.6	-7767.6	-7851.6	-11389.6	-5928.6	-26451.6	-12407.6	-7825.6	-10463.6	-9288.6	-7731.6	-9656.6	-7635.6	-6812.6	-9809.6	-11698.6	-10854.6	-5258.6	-4086.6	-2342.6	-12846.6	-12745.6	-10532.6	-18633.6	-14405.6	-16812.6	-22837.6	-17686.6	-18223.6	-19771.6	-17045.6	-16521.6
405.139	6.024	1745.67	4506.33	1097.33	2049.33	1970.33	2167.33	4113.33	2599.33	5103.33	3218.33	3236.33	4062.33	4368.33	3262.33	7061.33	3061.33	4862.33	4784.33	4453.33	2372.33	5273.33	1286.33	2917.33	537.333	12864.3	4269.33	4802.33	1837.33	9444.33	1940.33	6661.33	4805.33	603.333	-227.667	8925.33	3822.33	5070.33	12875.3	20751.3	12890.3	-1196.67	-938.667	16557.3	15776.3	-913.667	-894.667	-777.667	-1024.67	15537.3	13974.3	-1141.67	-1001.67	15249.3	19897.3	-706.667	-999.667	-931.667	11294.3	-1332.67	17655.3	-896.667	14457.3	-1329.67	-830.667	-888.667	15651.3	-962.667	-985.667	-122.667	-1092.67	-1287.67	11363.3	9126.33	21060.3	491.333	27076.3	22593.3	28792.3	25475.3	25605.3	17994.3	29091.3	2118.33	13221.3	21137.3	18092.3	23787.3	21252.3	14149.3	9554.33	12355.3	1176.33	3495.33	529.333	1876.33	1295.33	2240.33	4501.33	3584.33	5144.33	5403.33	7203.33	7674.33	3164.33	4609.33	7760.33	11814.3	13779.3	10919.3
405.142	5.457	739.267	3539.73	3017.73	5168.73	1937.73	2296.73	3469.73	2538.73	2700.73	2326.73	3924.73	2444.73	4540.73	3911.73	4481.73	4495.73	1851.73	2434.73	5722.73	2671.73	4267.73	2254.73	4960.73	2495.73	11356.7	3788.73	2985.73	3509.73	6156.73	3745.73	5779.73	1510.73	840.733	1598.73	7398.73	3663.73	2940.73	37.7333	303.733	613.733	-301.267	1522.73	83.7333	539.733	171.733	12.7333	1162.73	162.733	-118.267	482.733	255.733	407.733	152.733	1802.73	204.733	1320.73	215.733	103.733	-108.267	226.733	-354.267	-150.267	282.733	248.733	2094.73	-444.267	-19.2667	257.733	317.733	61.7333	-28.2667	-160.267	-469.267	3605.73	2142.73	3058.73	2365.73	4162.73	2914.73	2835.73	2888.73	3335.73	801.733	1250.73	2051.73	5123.73	4121.73	3251.73	3613.73	2469.73	3978.73	629.733	2272.73	2210.73	5527.73	7764.73	3845.73	1983.73	4810.73	6872.73	6630.73	7474.73	7351.73	3888.73	8375.73	6863.73	8381.73	11833.7	9313.73
405.15	14.954	9082.33	-5837.33	-6365.33	-5413.33	-3780.33	-3509.33	-3754.33	-5999.33	-2325.33	-3154.33	-7452.33	-6027.33	-4636.33	-5138.33	-5514.33	-4295.33	-5457.33	-3935.33	-5682.33	-7711.33	-5625.33	-5107.33	-4942.33	-6513.33	-5844.33	-5472.33	-4525.33	-6269.33	-4486.33	-6949.33	-5125.33	-7341.33	-7695.33	-5938.33	-5935.33	-5798.33	-6801.33	-4964.33	-6426.33	-7481.33	-7338.33	-7102.33	-6914.33	-7636.33	-4832.33	-6691.33	-7814.33	-6937.33	-4637.33	-6925.33	-3086.33	-3303.33	-4994.33	-5186.33	-5081.33	-5670.33	-4714.33	-5701.33	-5180.33	-5585.33	-6265.33	-6420.33	-5088.33	-5654.33	-5853.33	-4163.33	-4986.33	-5441.33	-6864.33	-5670.33	-6095.33	-7739.33	-4975.33	-3448.33	-5651.33	-2485.33	-6498.33	-3951.33	-7271.33	-7430.33	-7706.33	-5072.33	-6153.33	-3891.33	-7610.33	-7133.33	-6866.33	-6169.33	-6868.33	-6282.33	-6446.33	-6335.33	-7512.33	-7903.33	-5500.33	-6725.33	-6884.33	-2346.33	-5807.33	-4539.33	-7370.33	-6307.33	-7836.33	-6226.33	-6916.33	-7806.33	-5154.33	-6467.33	-6787.33
405.153	6.111	1336.6	2183.4	4243.4	3071.4	5395.4	2057.4	4185.4	2530.4	2424.4	2413.4	475.4	2376.4	2166.4	5152.4	1376.4	2709.4	3662.4	2088.4	4098.4	1343.4	1000.4	1293.4	3354.4	3345.4	13555.4	-203.6	862.4	4805.4	670.4	2299.4	6077.4	3426.4	-437.6	345.4	7595.4	3220.4	-380.6	12321.4	19678.4	14067.4	19852.4	24430.4	16634.4	15912.4	20271.4	13564.4	19112.4	20998.4	16136.4	14394.4	16279.4	10835.4	15540.4	20895.4	16112.4	17010.4	19261.4	13269.4	14500.4	17980.4	12913.4	14646.4	16444.4	12804.4	18737.4	15859.4	11353.4	13657.4	15120.4	10284.4	11473.4	12621.4	10026.4	20436.4	16386.4	26204.4	22314.4	27096.4	24554.4	26212.4	19508.4	28627.4	546.4	10901.4	20574.4	17420.4	24534.4	22671.4	13804.4	10151.4	12456.4	1272.4	3609.4	1778.4	1329.4	3486.4	2820.4	2268.4	3775.4	2855.4	-240.6	7133.4	3526.4	2526.4	95.4	7716.4	-291.6	5347.4	351.4
405.153	6.625	1021.47	-359.467	-502.467	421.533	-508.467	-189.467	-397.467	-112.467	-481.467	-466.467	-152.467	99.5333	573.533	143.533	267.533	-84.4667	-851.467	-416.467	640.533	-815.467	-276.467	-476.467	221.533	-550.467	124.533	457.533	-305.467	-184.467	-3.46667	-246.467	-328.467	-91.4667	64.5333	-544.467	-169.467	-196.467	233.533	10898.5	17975.5	11841.5	19268.5	1197.53	368.533	1028.53	18175.5	12279.5	1580.53	1758.53	1474.53	772.533	1616.53	153.533	434.533	-152.467	613.533	935.533	2076.53	885.533	253.533	1962.53	93.5333	898.533	932.533	-223.467	1415.53	931.533	905.533	-363.467	1588.53	992.533	826.533	536.533	475.533	1072.53	10865.5	1423.53	1700.53	2429.53	1005.53	2222.53	488.533	2009.53	13697.5	1110.53	1177.53	2936.53	3449.53	3386.53	2144.53	764.533	1055.53	-507.467	23525.5	-176.467	26618.5	-369.467	-151.467	-372.467	-155.467	-315.467	-175.467	-49.4667	-556.467	-769.467	148.533	-779.467	-262.467	-36.4667	-379.467
405.155	6.506	1013.6	972.4	-186.6	294.4	-123.6	-215.6	-20.6	336.4	-39.6	307.4	-47.6	-7.6	248.4	113.4	883.4	-145.6	405.4	244.4	-328.6	2697.4	2764.4	541.4	173.4	-504.6	928.4	177.4	-435.6	-172.6	-571.6	-286.6	-652.6	-83.6	-653.6	-882.6	346.4	-243.6	-619.6	10965.4	18369.4	11985.4	19239.4	20760.4	14575.4	14585.4	18183.4	12275.4	19499.4	21350.4	14863.4	13791.4	15690.4	10355.4	16039.4	18799.4	14897.4	15017.4	19162.4	13533.4	13836.4	16034.4	11428.4	14173.4	16158.4	11605.4	16611.4	16633.4	11234.4	14253.4	15429.4	9007.4	12940.4	11915.4	9763.4	14710.4	10553.4	22635.4	18144.4	23403.4	17829.4	20759.4	12436.4	25475.4	-96.6	12396.4	20539.4	14051.4	15215.4	16699.4	24555.4	17971.4	19782.4	33346.4	23886.4	18945.4	26626.4	29328.4	24537.4	6178.4	8230.4	11626.4	1829.4	3703.4	4004.4	1203.4	1854.4	3546.4	1551.4	2844.4	2740.4
405.156	8.341	1703.8	-907.8	230.2	-448.8	-516.8	-1054.8	186.2	-1226.8	-487.8	-636.8	-1092.8	-1123.8	-869.8	-524.8	-474.8	-461.8	-691.8	-1039.8	-1109.8	-780.8	1623.2	-539.8	-399.8	-1204.8	-426.8	131.2	-990.8	-571.8	-928.8	-282.8	-622.8	-1087.8	-927.8	-866.8	226.2	-452.8	-830.8	998.2	2896.2	2487.2	2266.2	2397.2	1592.2	1795.2	2507.2	-120.8	2653.2	999.2	1841.2	4009.2	3895.2	2358.2	4702.2	2422.2	3261.2	2390.2	3863.2	2243.2	3345.2	3594.2	2773.2	1903.2	2875.2	997.2	2316.2	1916.2	184.2	2122.2	1415.2	1688.2	2051.2	1585.2	1471.2	541.2	613.2	1950.2	2326.2	1630.2	1444.2	1521.2	1024.2	4035.2	503.2	195.2	1715.2	-777.8	1804.2	3097.2	2009.2	2690.2	2203.2	6299.2	4855.2	5059.2	7497.2	7405.2	6119.2	-604.8	1395.2	-337.8	-1222.8	-620.8	-567.8	-563.8	-1106.8	75.2	-778.8	-427.8	-484.8
405.159	10.161	1490.87	-362.867	181.133	-184.867	-549.867	-618.867	-781.867	-416.867	-463.867	-485.867	181.133	-225.867	309.133	-251.867	-565.867	672.133	-786.867	-882.867	-800.867	-784.867	-496.867	-286.867	-677.867	-138.867	231.133	262.133	-735.867	76.1333	30.1333	-1047.87	-1062.87	-902.867	-593.867	-412.867	-996.867	-773.867	-883.867	-358.867	-183.867	-291.867	-409.867	421.133	-870.867	359.133	-264.867	-785.867	-325.867	317.133	-695.867	87.1333	2223.13	853.133	-204.867	336.133	-372.867	85.1333	720.133	196.133	-107.867	1534.13	-513.867	-40.8667	-186.867	-478.867	-470.867	55.1333	-4.86667	187.133	230.133	-196.867	-131.867	-779.867	221.133	1926.13	3231.13	8026.13	5197.13	9481.13	2239.13	8662.13	6086.13	10313.1	-442.867	3264.13	12189.1	11434.1	9312.13	14361.1	15167.1	10119.1	15455.1	16448.1	10646.1	15154.1	23080.1	18608.1	20504.1	9916.13	14523.1	28649.1	-648.867	425.133	74.1333	-1343.87	65.1333	-831.867	-447.867	-883.867	56.1333
405.165	9.547	24893.5	-6751.53	-9611.53	-4904.53	-11788.5	-13368.5	-9212.53	-8186.53	-8710.53	-15827.5	-8530.53	-9069.53	-9822.53	-13534.5	-15244.5	-16695.5	-15862.5	-16084.5	-17462.5	-9736.53	-10388.5	-17499.5	-21531.5	-23602.5	-21229.5	-23332.5	-23377.5	-24137.5	-24703.5	-24190.5	-24240.5	-23601.5	-24465.5	-24389.5	-23234.5	-23598.5	-24457.5	3133.47	6302.47	673.467	1525.47	5795.47	1047.47	5212.47	5956.47	198.467	7244.47	1667.47	1104.47	-2060.53	-2256.53	-1765.53	-2574.53	-4743.53	84.4667	-990.533	-1546.53	-5995.53	-1484.53	-5903.53	-4955.53	-2097.53	-3253.53	-3021.53	22.4667	-2118.53	2439.47	-3578.53	-2297.53	961.467	-4613.53	5013.47	-4023.53	-7149.53	-8264.53	-2807.53	-5850.53	-5205.53	-4059.53	-4488.53	-12803.5	-4285.53	-22393.5	-12280.5	-5010.53	-14433.5	-15713.5	-10367.5	-9542.53	-11291.5	-10282.5	-12710.5	-14218.5	-14104.5	-20288.5	-22016.5	-20356.5	-24568.5	-23378.5	-23691.5	-24433.5	-24107.5	-24243.5	-24459.5	-23728.5	-23793.5	-23746.5	-23330.5	-24320.5
405.188	14.704	124762	-64566.2	-54307.2	-63238.2	-71286.2	-72015.2	-71700.2	-67687.2	-72800.2	-74170.2	-59760.2	-61856.2	-74099.2	-64389.2	-65864.2	-77142.2	-77757.2	-76175.2	-78903.2	-60024.2	-63266.2	-76782.2	-82651.2	-76786.2	-73661.2	-78367.2	-80014.2	-85216.2	-84423.2	-81072.2	-81756.2	-80520.2	-83820.2	-75281.2	-80185.2	-82427.2	-71631.2	-54347.2	-51780.2	-50613.2	-48125.2	-47652.2	-45198.2	-50715.2	-47794.2	-54231.2	-50828.2	-53541.2	-45266.2	-51018.2	-51860.2	-58929.2	-47229.2	-48388.2	-46243.2	-50725.2	-51978.2	-59993.2	-48592.2	-50516.2	-53867.2	-56053.2	-56720.2	-55109.2	-55605.2	-59134.2	-49587.2	-50022.2	-60140.2	-53263.2	-57894.2	-60699.2	-61153.2	-79890.2	-81083.2	-80009.2	-83404.2	-80191.2	-78044.2	-83476.2	-79807.2	-78490.2	-94972.2	-85637.2	-85183.2	-86291.2	-85570.2	-86272.2	-88042.2	-88093.2	-91245.2	-89171.2	-86165.2	-83938.2	-88769.2	-84665.2	-89717.2	-95417.2	-90574.2	-91965.2	-79598.2	-92103.2	-93740.2	-72508.2	-95268.2	-93034.2	-78962.2	-92770.2	-96101.2
405.201	11.435	24480	-1298	2614	3324	-4887	-5548	4334	-2846	-1908	-4445	-2074	119	5666	-1903	-126	-6640	-12273	-6738	-12027	-8774	-8784	-15336	-19722	-23061	-20948	-21440	-22116	-21412	-22991	-23552	-23370	-23042	-23633	-24061	-22887	-22832	-23812	-8779	3296	7150	7086	5653	10299	-5133	822	-3541	6371	9213	6526	3240	2150	1512	4941	6598	4329	-2376	5355	4672	5710	8339	9588	4942	3669	4704	5859	2759	6935	7923	4427	6265	3315	-1687	6534	3148	-254	4915	5921	13221	8500	6692	-5446	6612	-3709	-4078	9773	-2594	-1226	-468	825	-1097	253	-11630	-13754	-12506	-18942	-18394	-21388	-22808	-22015	-23226	-23726	-23428	-22964	-24076	-23384	-23043	-22622	-23051	-22771
405.223	15.519	86434.5	-49436.5	-42909.5	-52868.5	-44838.5	-34186.5	-43000.5	-36622.5	-46615.5	-34508.5	-50720.5	-41121.5	-45576.5	-42823.5	-42943.5	-40213.5	-52196.5	-41968.5	-38618.5	-42813.5	-57269.5	-36735.5	-39272.5	-33760.5	-37594.5	-35421.5	-39289.5	-39380.5	-40014.5	-37147.5	-37147.5	-42177.5	-35563.5	-33945.5	-41522.5	-40626.5	-33601.5	-28409.5	-17232.5	-19672.5	-24482.5	-27523.5	-29214.5	-20639.5	-28442.5	-26163.5	-26915.5	-29759.5	-18435.5	-25659.5	-20689.5	-23725.5	-23028.5	-23392.5	-21587.5	-27535.5	-23389.5	-29459.5	-26960.5	-24906.5	-26774.5	-24329.5	-29211.5	-28505.5	-33966.5	-24349.5	-39020.5	-42741.5	-29374.5	-38636.5	-41690.5	-43963.5	-30553.5	-54586.5	-42878.5	-46391.5	-52067.5	-46218.5	-50391.5	-50432.5	-40961.5	-38286.5	-69141.5	-55062.5	-58326.5	-62992.5	-46811.5	-46967.5	-48449.5	-45957.5	-49876.5	-43364.5	-41338.5	-43487.5	-44087.5	-46462.5	-46842.5	-39836.5	-40746.5	-43343.5	-38571.5	-36817.5	-38581.5	-40455.5	-40248.5	-41632.5	-40546.5	-41659.5	-40017.5
405.263	11.136	333797	-5652.47	53118.5	98451.5	43563.5	-15239.5	203752	81188.5	84599.5	16480.5	160056	85000.5	225676	167159	149514	21417.5	-77786.5	1115.53	-98315.5	-291025	-281266	-309001	-268938	-313044	-274609	-332360	-332759	-332400	-332177	-332806	-333014	-330170	-332133	-331709	-324367	-324693	-328261	-104103	22631.5	55080.5	40108.5	90209.5	88022.5	-50505.5	-2963.47	-6829.47	65463.5	82000.5	83030.5	30324.5	53730.5	59811.5	51243.5	87106.5	85831.5	-559.467	78227.5	78021.5	78614.5	71809.5	86347.5	42023.5	64300.5	80898.5	68490.5	47986.5	96188.5	52161.5	61863.5	66407.5	54451.5	-25878.5	62780.5	28896.5	-29800.5	165207	154070	223171	92685.5	162868	2089.53	203439	-31187.5	12878.5	197924	92281.5	101613	158848	129166	84651.5	103287	-309201	-314070	-312228	-274780	-275882	-275696	-333611	-333265	-333132	-333232	-331886	-330061	-331576	-329689	-328869	-329835	-326881	-327879
405.263	9.603	1306.07	-693.067	1442.93	2280.93	284.933	378.933	1608.93	1058.93	889.933	1525.93	1915.93	1206.93	2138.93	1263.93	1518.93	1634.93	551.933	523.933	151.933	1974.93	3267.93	2559.93	3904.93	425.933	3883.93	553.933	462.933	165.933	747.933	-153.067	-175.067	-812.067	-226.067	-910.067	1374.93	2105.93	-758.067	138.933	-949.067	284.933	-855.067	482.933	408.933	-696.067	-64.0667	-830.067	275.933	-472.067	590.933	-346.067	171.933	-802.067	-429.067	602.933	36.9333	-208.067	-213.067	24.9333	-499.067	1123.93	-321.067	490.933	1067.93	-281.067	644.933	68.9333	317.933	-217.067	-242.067	-893.067	-507.067	-324.067	273.933	1791.93	640.933	1412.93	1030.93	-378.067	1548.93	1806.93	-76.0667	648.933	15212.9	500.933	1977.93	985.933	-609.067	2058.93	1810.93	-39.0667	1083.93	789.933	1566.93	1796.93	2111.93	3091.93	2959.93	225.933	663.933	39.9333	-596.067	544.933	8.93333	-215.067	2066.93	1962.93	2402.93	1683.93	2303.93
405.263	12.009	10155.6	457.4	3776.4	5307.4	132.4	7.4	7733.4	3490.4	6249.4	234.4	7853.4	3593.4	6771.4	5390.4	2952.4	138.4	-5174.6	-2992.6	-4174.6	-5201.6	-4919.6	-6398.6	-6394.6	-8360.6	-6308.6	-9096.6	-9377.6	-7806.6	-8338.6	-8912.6	-9617.6	-8449.6	-8918.6	-9374.6	-7458.6	-8234.6	-8864.6	-3673.6	1905.4	1831.4	3792.4	2708.4	2354.4	-1311.6	1783.4	-1146.6	2283.4	4835.4	4896.4	2909.4	2927.4	3012.4	3551.4	2899.4	4308.4	393.4	2847.4	2337.4	4454.4	4683.4	4621.4	2335.4	1232.4	43.4	3252.4	760.4	1994.4	-618.6	2406.4	142.4	-141.6	-1689.6	19.4	1279.4	660.4	7852.4	3448.4	6214.4	3406.4	3588.4	691.4	9066.4	-2330.6	503.4	5632.4	872.4	1961.4	2178.4	-1158.6	-1152.6	-2288.6	-6845.6	-6963.6	-6794.6	-7723.6	-7829.6	-5792.6	-8367.6	-8562.6	-8039.6	-9333.6	-8306.6	-8878.6	-9403.6	-7235.6	-7901.6	-9565.6	-6793.6	-6491.6
405.264	9.469	564	26007	31257	41680	24308	19400	46936	28572	31843	25012	33955	24760	39504	28782	30482	24333	14521	20129	16461	34408	37599	20375	21187	9787	38191	26867	10977	22595	20151	11057	13335	17982	5177	3687	16364	14785	6112	19	-137	35	-134	347	1	-233	114	-195	8	-28	-11	275	181	314	185	232	154	-204	-122	311	224	-454	269	-17	-20	209	207	119	-383	95	-76	-33	-16	102	577	27376	24703	35207	32131	42376	40002	32275	18793	33367	110	21750	31636	24017	26602	29028	30083	30404	31668	27124	20748	19988	23986	25582	23402	12733	17930	27822	11320	16158	19906	7815	14347	17014	9871	13997	13275
405.265	10.704	538.467	8518.53	9970.53	11808.5	6980.53	6247.53	11874.5	7269.53	7781.53	7461.53	10235.5	8051.53	12048.5	10750.5	8831.53	8007.53	5523.53	6889.53	6251.53	9735.53	11384.5	7020.53	7350.53	3154.53	11998.5	8225.53	3736.53	8212.53	4972.53	5382.53	2685.53	4897.53	1601.53	803.533	9519.53	4558.53	1806.53	-83.4667	430.533	61.5333	419.533	226.533	217.533	106.533	-219.467	-247.467	110.533	-143.467	486.533	298.533	483.533	147.533	265.533	326.533	605.533	-4.46667	283.533	430.533	371.533	441.533	392.533	566.533	747.533	573.533	466.533	57.5333	505.533	212.533	-0.466667	272.533	440.533	605.533	285.533	9667.53	7419.53	10794.5	9945.53	14760.5	11259.5	9566.53	6730.53	9765.53	10717.5	6235.53	10773.5	8035.53	8741.53	10617.5	8996.53	7942.53	9599.53	8024.53	5449.53	5310.53	6395.53	7112.53	6490.53	2854.53	5243.53	8505.53	2924.53	4245.53	7216.53	1926.53	4478.53	5636.53	4160.53	5092.53	4830.53
405.265	13.349	457.6	8386.4	10101.4	12245.4	9781.4	7944.4	14740.4	8189.4	8869.4	8479.4	12447.4	9714.4	15067.4	10899.4	10154.4	8268.4	6749.4	7388.4	7212.4	6091.4	7387.4	7408.4	9664.4	4318.4	11688.4	12127.4	5941.4	9912.4	10395.4	4398.4	4609.4	6171.4	3612.4	3136.4	8798.4	11120.4	4519.4	-249.6	131.4	323.4	80.4	-50.6	201.4	103.4	-25.6	-176.6	-178.6	-72.6	-185.6	89.4	32.4	-165.6	-69.6	177.4	-171.6	52.4	208.4	245.4	391.4	-132.6	-152.6	-32.6	-111.6	-97.6	-164.6	-269.6	-13.6	-292.6	-136.6	-208.6	-271.6	-78.6	60.4	7239.4	6187.4	11457.4	11175.4	14552.4	12967.4	12097.4	5540.4	12619.4	6001.4	7788.4	11287.4	8534.4	8164.4	8131.4	8245.4	7950.4	8415.4	5571.4	4994.4	5536.4	6430.4	6721.4	8188.4	5627.4	7702.4	8641.4	4704.4	7876.4	10506.4	5023.4	7378.4	11592.4	8620.4	11662.4	12620.4
405.265	10.063	8992.6	1961.4	4658.4	5611.4	1701.4	-530.6	6540.4	3139.4	4404.4	-122.6	5233.4	3498.4	7065.4	5445.4	6480.4	2562.4	-698.6	1238.4	290.4	-4294.6	-230.6	-4557.6	4519.4	-4024.6	6747.4	-5749.6	-7239.6	-5133.6	-6871.6	-8186.6	-7900.6	-5731.6	-7326.6	-7975.6	-3525.6	-4831.6	-6094.6	-3477.6	823.4	459.4	770.4	1520.4	1154.4	-2045.6	-495.6	-1913.6	817.4	497.4	1401.4	69.4	922.4	992.4	666.4	2115.4	778.4	393.4	1336.4	651.4	55.4	611.4	2001.4	610.4	889.4	1473.4	12.4	217.4	1076.4	-164.6	333.4	653.4	-645.6	-1810.6	106.4	1429.4	833.4	3120.4	2843.4	6265.4	3922.4	2244.4	-622.6	4607.4	-1963.6	-244.6	6870.4	2183.4	2922.4	3613.4	3960.4	478.4	1472.4	-6472.6	-5461.6	-6406.6	2578.4	4019.4	2172.4	-7783.6	-6125.6	-5969.6	-7859.6	-6103.6	-7429.6	-7703.6	-6323.6	-6365.6	-4769.6	-5045.6	-4504.6
405.265	12.634	591.933	19719.1	16792.1	24817.1	17631.1	14231.1	26206.1	16742.1	15912.1	10727.1	21310.1	18339.1	25099.1	20144.1	21120.1	15965.1	11840.1	14869.1	12495.1	12178.1	19376.1	13765.1	18342.1	7168.07	25283.1	24203.1	11637.1	16538.1	19368.1	9660.07	7969.07	12504.1	6116.07	4426.07	12088.1	19639.1	6800.07	66.0667	-183.933	39.0667	-425.933	133.067	332.067	32.0667	28.0667	48.0667	275.067	79.0667	-205.933	-268.933	6.06667	215.067	-158.933	186.067	360.067	-106.933	531.067	489.067	104.067	284.067	165.067	529.067	-279.933	29.0667	239.067	-73.9333	176.067	710.067	-200.933	-177.933	19.0667	-45.9333	-280.933	15477.1	13181.1	23055.1	21323.1	25683.1	23010.1	20488.1	13192.1	25288.1	12871.1	13630.1	21811.1	16311.1	14984.1	19042.1	15222.1	14766.1	17566.1	13425.1	9495.07	14339.1	15101.1	14152.1	16045.1	9435.07	13638.1	16729.1	8536.07	13839.1	17970.1	9319.07	14498.1	19702.1	17156.1	18442.1	22035.1
405.335	12.818	313.6	-286.6	-195.6	-164.6	-158.6	-136.6	-130.6	-108.6	-191.6	-161.6	20.4	76.4	37.4	-210.6	-247.6	-245.6	89.4	-135.6	-154.6	46.4	-192.6	-213.6	-45.6	-283.6	-76.6	-71.6	-248.6	-92.6	-192.6	-192.6	-98.6	-191.6	-166.6	-270.6	-95.6	-113.6	-160.6	3490.4	5373.4	4691.4	5690.4	5901.4	4884.4	4563.4	5903.4	3617.4	5812.4	6980.4	5050.4	4791.4	5252.4	3309.4	5456.4	5854.4	4643.4	4979.4	5758.4	5214.4	5878.4	5502.4	5048.4	5992.4	4883.4	4223.4	5817.4	5891.4	4848.4	5901.4	6572.4	4099.4	6126.4	4742.4	4274.4	5451.4	4373.4	9058.4	7185.4	9491.4	6839.4	7542.4	5748.4	8308.4	5241.4	6864.4	9487.4	7549.4	7165.4	8387.4	9347.4	7008.4	8917.4	8184.4	6139.4	6850.4	7906.4	7730.4	8367.4	5207.4	7816.4	10380.4	5468.4	7919.4	10363.4	4425.4	8808.4	10722.4	10422.4	9252.4	11545.4
405.905	0.382	171931	-167029	-166572	-168445	-167452	-157500	-168700	-168442	-163444	-161200	-168187	-164389	-168169	-166482	-168061	-165246	-163030	-167142	-164012	-167641	-166299	-167994	-159891	-167925	-167311	-167241	-159530	-168160	-165810	-167817	-166629	-167553	-169334	-166737	-164195	-164425	-168122	-167823	-165279	-160963	-167907	-166361	-164067	-168116	-167370	-167254	-165102	-168219	-166316	-167001	-166920	-161008	-167275	-161074	-163612	-168316	-168698	-164117	-168161	-169516	-154754	-165417	-167661	-167131	-169599	-165234	-168419	-159335	-161867	-157527	-168416	-167286	-161558	-168324	-168950	-168633	-169362	-169306	-169582	-169042	-169531	-166602	-169013	-168747	-169738	-167453	-162253	-170200	-167604	-170333	-169131	-169583	-168464	-169808	-170435	-169659	-170007	-169977	-168899	-168377	-170198	-69058.4	-44723.4	-74832.4	-68791.4	-57623.4	-12737.4	-36201.4	-47710.4
406.008	18.362	28557.1	-21737.1	-22293.1	-20620.1	-22213.1	-20112.1	-22107.1	-1768.07	-877.067	-18941.1	-21466.1	-20447.1	-18256.1	-15406.1	-18940.1	-16050.1	-18412.1	-20441.1	-17293.1	-19703.1	-19629.1	-13862.1	-16119.1	-14887.1	-21790.1	-19562.1	-14850.1	-15121.1	-17699.1	-14188.1	-15454.1	-14809.1	-10581.1	-2740.07	-16420.1	-15335.1	-16338.1	-9224.07	-5387.07	-18693.1	-21605.1	-5052.07	-5110.07	-5151.07	-4350.07	-12322.1	-18037.1	-5560.07	-2123.07	-20771.1	-2544.07	-1266.07	-1730.07	-621.067	-1347.07	-17589.1	-20305.1	-1128.07	-2696.07	-13044.1	-17009.1	-14790.1	-15490.1	-768.067	-17129.1	-2735.07	-19202.1	-20918.1	-3772.07	1522.93	-21443.1	-21493.1	-21255.1	-19445.1	-19762.1	-3632.07	-18688.1	-21887.1	-21694.1	-20752.1	-16921.1	-21123.1	-21293.1	-21611.1	-18583.1	-20299.1	-19799.1	-20399.1	-17788.1	-11607.1	-17702.1	-18603.1	-5766.07	-5919.07	-17833.1	-17391.1	-16516.1	-12846.1	-13685.1	-15637.1	-19543.1	-15018.1	-17191.1	-467.067	-2652.07	-17372.1	-19735.1	-3372.07	-20387.1
406.008	18.267	33816.8	-8995.8	605.2	-5844.8	-15633.8	-18134.8	-9073.8	-7450.8	-7147.8	-15190.8	4033.2	-932.8	-3928.8	-8248.8	-7428.8	-20257.8	-17709.8	-7472.8	-11442.8	-1095.8	-867.8	-16283.8	-24170.8	-17965.8	-12586.8	-7147.8	-19557.8	-22482.8	-21211.8	-23356.8	-20085.8	-16564.8	-21725.8	-5927.8	-19159.8	-20672.8	-24374.8	-13410.8	-11792.8	-13495.8	-10069.8	-9528.8	-11613.8	-9994.8	-9813.8	-20155.8	-8767.8	-13415.8	-10286.8	-9471.8	-9178.8	-6659.8	-8075.8	-3798.8	-6626.8	-15550.8	-9078.8	-10104.8	-7955.8	-8661.8	-6961.8	-4930.8	-20276.8	-7807.8	-15638.8	-7384.8	-253.8	974.2	-12194.8	-3339.8	-12813.8	-3179.8	4063.2	-16028.8	-19295.8	-20594.8	-16087.8	-7520.8	-15089.8	-13440.8	-19286.8	-12782.8	1798.2	-4063.8	-17352.8	-16985.8	-17285.8	-14479.8	-19296.8	-20108.8	-24628.8	-14828.8	-11251.8	-11014.8	-26090.8	-15688.8	-15777.8	-8432.8	-23468.8	-5881.8	-5231.8	-9307.8	-14343.8	-15373.8	-7875.8	-20036.8	-19349.8	-19963.8	-18327.8
406.015	16.041	138749	-46405	-76298	-86997	-73046	-63621	-65434	-75545	-79111	-69829	-5075	-35123	-29752	-73375	-26642	-74225	-72353	-63188	-45475	-67946	-50499	-42847	-71893	-73642	-74047	-75636	-94656	-94832	-77911	-108143	-84532	-100423	-87233	-88069	-99733	-69445	-81507	-85058	-74057	-101891	-77717	-99751	-97679	-95420	-93889	-91390	-91996	-87068	-99583	-32988	-70466	-90134	-71749	-68325	-79088	-72544	-36965	-73381	-70048	-74202	-88171	-74387	-85034	-89449	-92509	-91588	-41523	-31658	-100697	-62435	-42823	-94306	-54439	-78975	-79396	-82322	-84357	-77759	-86421	-82658	-70460	-81366	-29718	-42961	-111173	-68537	-72668	-70723	-57541	-61078	-76576	-69327	-77224	-80210	-100022	-26359	-60625	-97359	-103941	-71969	-80038	-83164	-73660	-86418	-91208	-90506	-88028	-114176	-108113
406.016	16.143	76895.5	-48599.5	14088.5	-23850.5	-59239.5	-59867.5	-3580.47	-58293.5	-16553.5	-41297.5	29799.5	-44714.5	30406.5	-22619.5	7599.53	-62631.5	-59360.5	-57854.5	16283.5	-8127.47	33549.5	-50596.5	-62266.5	-61837.5	-59539.5	-59126.5	-64258.5	-32762.5	-14974.5	-47212.5	-58850.5	-38569.5	-63046.5	-62963.5	-37945.5	-48049.5	-62227.5	-23646.5	-46829.5	-36474.5	-37466.5	-41448.5	-32706.5	-33318.5	-37958.5	-27882.5	-40007.5	-38493.5	-35935.5	-41855.5	-43040.5	-42325.5	-40615.5	-32958.5	-32712.5	-38300.5	-34452.5	-36406.5	-35596.5	-38930.5	-26455.5	-32015.5	-30592.5	-23126.5	-31633.5	-29156.5	24439.5	34670.5	-27834.5	-467.467	25835.5	-11694.5	6644.53	-60175.5	-61604.5	-61861.5	-60628.5	-59059.5	-23024.5	-62332.5	-40845.5	-60542.5	-21531.5	20138.5	-38441.5	-5828.47	-55916.5	-58396.5	-6018.47	1410.53	-49689.5	-55471.5	-61840.5	-63105.5	-64063.5	12973.5	-32589.5	-56817.5	-4380.47	-52981.5	-40005.5	-56795.5	-48046.5	-35340.5	-57875.5	-52118.5	-52271.5	-53952.5	-57535.5
406.018	15.962	95387.2	9594.8	-41599.2	-43635.2	-29671.2	-68271.2	-46517.2	-27494.2	-49964.2	-26467.2	-59188.2	-69461.2	-74859.2	-52613.2	-72242.2	-30475.2	-70938.2	-31859.2	-28948.2	-70110.2	-76220.2	-668.2	-29268.2	-30280.2	-34920.2	-56414.2	-77849.2	-72534.2	-35874.2	-47735.2	-80049.2	-32979.2	-33061.2	-44707.2	-56329.2	-32699.2	-71458.2	-40219.2	-32197.2	-41773.2	-35020.2	-27371.2	-54317.2	-38027.2	-61805.2	-40517.2	-33880.2	-43706.2	-28249.2	-49660.2	-27104.2	-47048.2	-28387.2	-24770.2	-35726.2	-29182.2	-39517.2	-58634.2	-26686.2	-31306.2	-32919.2	-30905.2	-42709.2	-60238.2	-72000.2	-70212.2	-34419.2	-41449.2	-72185.2	-32449.2	-47431.2	-54925.2	-48099.2	-35613.2	-36498.2	-35618.2	-36674.2	-39071.2	-40038.2	-38896.2	-70775.2	-35268.2	-28198.2	-45560.2	-68646.2	-24626.2	-29306.2	-27905.2	-78762.2	-71155.2	-33214.2	-26267.2	-33862.2	-36313.2	-29529.2	-69414.2	-71839.2	-76351.2	-69583.2	-29553.2	-37013.2	-49004.2	-30772.2	-53226.2	-50921.2	-49732.2	-44072.2	-49205.2	-64087.2
406.058	4.087	1606.6	10.4	-441.6	1367.4	-538.6	-482.6	68.4	920.4	433.4	-30.6	-54.6	40.4	256.4	148.4	-652.6	-96.6	-944.6	-90.6	-437.6	-213.6	454.4	1158.4	1440.4	-313.6	320.4	642.4	-429.6	87.4	268.4	197.4	38.4	569.4	-583.6	929.4	309.4	-166.6	-19.6	-1300.6	-173.6	-855.6	-894.6	883.4	520.4	-1219.6	-738.6	-1126.6	421.4	1054.4	-1125.6	1306.4	792.4	-639.6	-1086.6	-125.6	40.4	1162.4	-871.6	-1270.6	-1133.6	1799.4	-941.6	887.4	-1132.6	-1021.6	-985.6	-1139.6	47.4	211.4	-559.6	-1226.6	750.4	-986.6	-783.6	-448.6	-482.6	-269.6	-473.6	-102.6	-202.6	-448.6	734.4	-674.6	-447.6	-925.6	-262.6	-47.6	-363.6	-30.6	-164.6	215.4	154.4	3935.4	2010.4	3738.4	6107.4	6274.4	6801.4	6592.4	5674.4	5960.4	6613.4	6401.4	7670.4	7036.4	7115.4	7185.4	7395.4	6976.4	6582.4
406.116	8.74	10400.8	-3980.8	-6007.8	-4567.8	-7159.8	-7415.8	-4089.8	-7039.8	-5007.8	-5464.8	-5000.8	-4960.8	-3538.8	-4239.8	-3923.8	-5708.8	-5596.8	-5849.8	-6126.8	-2312.8	-5591.8	-5547.8	-3126.8	-7959.8	-5257.8	431.2	-3609.8	-1465.8	13327.2	2906.2	2437.2	52644.2	6190.2	3430.2	28990.2	23036.2	12540.2	-1344.8	534.2	67.2	-238.8	1265.2	-3990.8	-2858.8	-3158.8	-3537.8	-3696.8	-2225.8	-2742.8	-3292.8	-3259.8	-4040.8	-3614.8	-3149.8	-317.8	-2803.8	-1019.8	-4882.8	-1815.8	-1551.8	-4188.8	-3934.8	-2451.8	-4006.8	-4829.8	-3019.8	-591.8	-1816.8	-2424.8	-3002.8	-2489.8	-3962.8	-3300.8	-4945.8	-5509.8	-4058.8	-5022.8	-3219.8	-2050.8	-5269.8	-5141.8	-5735.8	-4082.8	-5692.8	-4992.8	-5740.8	-4440.8	-4545.8	-5542.8	-5432.8	-6596.8	-3661.8	-6000.8	-5571.8	-5526.8	-3953.8	-7054.8	-3869.8	-3316.8	-3341.8	2320.2	9730.2	11038.2	7417.2	19720.2	26707.2	25097.2	28740.2	31438.2
406.117	9.053	3128.53	-1439.53	-1451.53	-1077.53	-2190.53	-1672.53	-1488.53	-1548.53	-2148.53	-2138.53	-1274.53	-1705.53	-1515.53	-1103.53	-957.533	-1109.53	-2612.53	-1932.53	-953.533	-968.533	-754.533	-1524.53	-1284.53	-1643.53	-608.533	2090.47	-623.533	1185.47	14254.5	6124.47	4578.47	44855.5	9494.47	6169.47	30789.5	30295.5	13355.5	-1082.53	-1339.53	-1729.53	-1002.53	-1380.53	-1566.53	-2000.53	-1440.53	-1301.53	-1061.53	-1708.53	-1008.53	-1034.53	-1018.53	-1430.53	-1610.53	-1454.53	-1052.53	-550.533	-1448.53	-2147.53	-1738.53	-1278.53	-2051.53	-2134.53	-962.533	-1294.53	-694.533	-303.533	-939.533	-2007.53	-1345.53	-1762.53	-1819.53	-2495.53	-1207.53	-1977.53	-2212.53	-1127.53	-1427.53	-1058.53	-1423.53	-2096.53	-1814.53	-2198.53	2910.47	-1780.53	-2120.53	-2154.53	-2056.53	-642.533	-1177.53	-2024.53	-2123.53	-2393.53	-1757.53	-1888.53	-1139.53	-1213.53	-1439.53	-922.533	-549.533	838.467	4131.47	7098.47	8827.47	7439.47	15417.5	16160.5	13061.5	16578.5	18345.5
406.12	8.486	6113.87	-2213.87	-2104.87	-1598.87	-3029.87	-3549.87	-2006.87	-3018.87	-2889.87	-3519.87	-3681.87	-1493.87	-1605.87	-1154.87	-2268.87	-2486.87	-3279.87	-3113.87	-3075.87	-2825.87	-2096.87	-2952.87	-4083.87	-5056.87	-3533.87	408.133	-2790.87	-2086.87	1752.13	-929.867	-1982.87	16512.1	1234.13	298.133	9422.13	6535.13	2791.13	-461.867	1824.13	954.133	1865.13	2116.13	627.133	450.133	-304.867	1018.13	1695.13	1964.13	410.133	1981.13	2024.13	909.133	1311.13	930.133	991.133	-824.867	321.133	-224.867	359.133	-73.8667	-717.867	-414.867	984.133	-96.8667	977.133	950.133	774.133	-539.867	-308.867	-616.867	523.133	-190.867	-786.867	-1969.87	-3026.87	-1588.87	-1499.87	-635.867	-1045.87	-1321.87	-2924.87	-1842.87	-4701.87	-3515.87	-2007.87	-2796.87	-1353.87	-2164.87	-2263.87	-1269.87	-3771.87	-2756.87	-4030.87	-2887.87	-2377.87	-2992.87	-4661.87	-2228.87	-1837.87	-242.867	-1326.87	2664.13	3974.13	1135.13	9098.13	10009.1	9545.13	10654.1	14006.1
406.12	10.707	2257.53	-826.533	-1398.53	-1188.53	-1573.53	-1748.53	-659.533	-37.5333	-948.533	-1596.53	-909.533	-383.533	-1018.53	-1208.53	39.4667	-1433.53	-944.533	-1223.53	-1349.53	-692.533	293.467	-1423.53	-1746.53	-886.533	-212.533	-785.533	-680.533	-1597.53	1017.47	-883.533	-39.5333	6430.47	927.467	2576.47	5364.47	5325.47	3129.47	-1691.53	-411.533	-1317.53	-278.533	21.4667	5.46667	-339.533	-673.533	-971.533	-671.533	-683.533	-1158.53	-529.533	-535.533	-1305.53	546.467	-882.533	-1038.53	-864.533	-806.533	-171.533	-818.533	-634.533	-460.533	-435.533	-1092.53	-1213.53	-1717.53	102.467	-413.533	502.467	230.467	-806.533	519.467	-229.533	-22.5333	-1077.53	-914.533	-598.533	439.467	-1198.53	-1325.53	-435.533	-188.533	-315.533	-1304.53	-1245.53	-744.533	-758.533	-1005.53	-1210.53	-1481.53	-1874.53	-1186.53	-1291.53	-1065.53	-1125.53	-1069.53	-1003.53	-1400.53	-1358.53	-706.533	-781.533	-387.533	-163.533	-23.5333	787.467	2478.47	3466.47	3983.47	6173.47	5016.47
406.153	5.719	2181.93	-689.933	-1313.93	-1213.93	-1605.93	-1365.93	-536.933	-578.933	-1553.93	-1199.93	-1534.93	-1406.93	-1288.93	-1897.93	-682.933	-1866.93	-1222.93	-1944.93	-1208.93	-1733.93	-1912.93	-1316.93	-1313.93	-1746.93	-1497.93	-953.933	-1637.93	-1396.93	-1620.93	-2092.93	-1650.93	-1485.93	-1870.93	-1560.93	-1315.93	-1406.93	-1625.93	-1516.93	-1328.93	-970.933	24.0667	-1334.93	-902.933	-1430.93	-493.933	-788.933	-480.933	-712.933	-1353.93	-1151.93	-606.933	-1058.93	-1230.93	-246.933	-577.933	-390.933	-1000.93	-1145.93	-950.933	-175.933	-1452.93	-874.933	-819.933	-919.933	-888.933	-1072.93	274.067	-1248.93	178.067	-888.933	-788.933	-1182.93	-324.933	-1345.93	-922.933	-1329.93	-930.933	-1360.93	-1131.93	-172.933	-1172.93	-1147.93	42195.1	-1794.93	-1142.93	-1528.93	-1805.93	-1676.93	-1274.93	-1513.93	-1008.93	-1525.93	-1745.93	-1589.93	-1147.93	-520.933	-1774.93	-1546.93	-873.933	-961.933	-1904.93	-1223.93	-1432.93	-1244.93	-1504.93	-1026.93	-1318.93	-1375.93	-1408.93
406.173	10.423	1045.8	-164.8	483.2	-65.8	-385.8	-398.8	-456.8	44.2	-483.8	-179.8	-505.8	86.2	-352.8	123.2	395.2	-712.8	-327.8	-661.8	-5.8	900.2	-276.8	-955.8	-176.8	289.2	-74.8	852.2	-310.8	616.2	313.2	796.2	-407.8	-485.8	-143.8	110.2	427.2	111.2	2.2	44.2	-265.8	62.2	405.2	568.2	1004.2	108.2	26.2	-56.8	-498.8	666.2	-170.8	684.2	-571.8	-22.8	350.2	503.2	-111.8	396.2	-685.8	29.2	-367.8	-95.8	-61.8	712.2	177.2	-347.8	1144.2	-400.8	-123.8	163.2	711.2	223.2	34.2	-243.8	1191.2	96.2	342.2	1743.2	-291.8	881.2	128.2	1705.2	409.2	794.2	84.2	373.2	1607.2	947.2	21.2	1383.2	2658.2	2328.2	2766.2	3892.2	4657.2	4304.2	5124.2	6290.2	7029.2	4617.2	6344.2	10037.2	337.2	1856.2	436.2	456.2	645.2	110.2	-241.8	-98.8	-31.8
406.901	0.382	275300	-264266	-264403	-269925	-266908	-250314	-269204	-270053	-260392	-258158	-269478	-261924	-266497	-262244	-266931	-263338	-259497	-265985	-259800	-265710	-264557	-269127	-251471	-267556	-266738	-266591	-254498	-268632	-264118	-269307	-264472	-267083	-269174	-267310	-258551	-261518	-268721	-266718	-263989	-255288	-268790	-264442	-260611	-268855	-269754	-266281	-262238	-268230	-265152	-267598	-267291	-257049	-266581	-257797	-261664	-268224	-268976	-265800	-268971	-271605	-244019	-265418	-268540	-269109	-271093	-263231	-268560	-251831	-256965	-248962	-268022	-267975	-254302	-269701	-269709	-270246	-271855	-269976	-272587	-270468	-270168	-265993	-267539	-274391	-270937	-266428	-257979	-271466	-267550	-273109	-269050	-270951	-270611	-271356	-272834	-272233	-271964	-271010	-269151	-268702	-270331	-102528	-66799.4	-109855	-102416	-79855.4	-18796.4	-45826.4	-68323.4
406.935	18.656	1.0463e+06	-981042	-980550	-984101	-988645	-1.00373e+06	-981406	-977697	-978940	-999419	-967793	-990844	-997884	-1.00109e+06	-997731	-1.00617e+06	-995580	-991939	-1.00678e+06	-987964	-981401	-972350	-987351	-955012	-984378	-986098	-984224	-1.00492e+06	-1.00138e+06	-942052	-946128	-934177	-936508	-931520	-990665	-978638	-921503	-984675	-969516	-969159	-958899	-957738	-964105	-977655	-972701	-976734	-964849	-972551	-962155	-961882	-969674	-963295	-964311	-968174	-961367	-969373	-963330	-966261	-970382	-964759	-968778	-968486	-964276	-967554	-959687	-956302	-945112	-964312	-963161	-943929	-971838	-969347	-957650	-969729	-974827	-892976	-896666	-928500	-965092	-897433	-952610	-862629	3.72169e+06	-404709	-842276	-769910	-894666	-777393	-899050	-925584	-798023	-793820	-791055	-789475	-928917	-850589	-720544	-783516	-749241	-735465	-722018	-757503	-739612	-736705	-730044	-757220	-744748	-738917	-700674
406.936	4.823	11152.7	-4823.67	-6541.67	-7333.67	-7441.67	-7623.67	-8018.67	-7496.67	-7065.67	-8328.67	-6725.67	-7939.67	-7287.67	-7991.67	-6910.67	-4964.67	-7744.67	-7984.67	-8507.67	-9070.67	-7885.67	-6193.67	-7891.67	-8734.67	-6771.67	-7309.67	-7731.67	-8022.67	-8827.67	-8808.67	-8211.67	-8244.67	-7648.67	-9473.67	-7864.67	-7473.67	-8490.67	-5958.67	-6793.67	-5874.67	-6651.67	-5911.67	-6417.67	-5177.67	-5638.67	-6154.67	-6645.67	-5512.67	-6576.67	-6847.67	-7521.67	-4068.67	-7483.67	-6766.67	-6411.67	-5950.67	-7517.67	-6776.67	-6968.67	-6085.67	-7282.67	-6348.67	-6764.67	-7093.67	-7528.67	-5541.67	-7897.67	-6750.67	-6975.67	-7729.67	-7519.67	-7929.67	-6841.67	-8152.67	-7820.67	-8615.67	-8189.67	-8316.67	-7912.67	-7828.67	-7913.67	-7913.67	-10097.7	111651	-4149.67	-4017.67	-6107.67	-5442.67	-5704.67	-6466.67	-7089.67	-6611.67	-8669.67	-6813.67	-7187.67	-6640.67	-6764.67	-5632.67	-6165.67	-6459.67	-7838.67	-7862.67	-7360.67	-8949.67	-7660.67	-9303.67	-6887.67	-7394.67	-7728.67
406.936	14.279	75222.1	-73443.1	-74242.1	-73900.1	-74811.1	-73698.1	-73215.1	-73629.1	-74919.1	-73585.1	-72771.1	-73201.1	-74105.1	-72904.1	-72966.1	-74238.1	-73236.1	-74163.1	-72418.1	-73815.1	-73399.1	-72434.1	-73619.1	-72615.1	-72904.1	-74163.1	-74113.1	-73016.1	-73101.1	-72901.1	-73563.1	-73150.1	-73792.1	-73701.1	-74011.1	-73645.1	-74529.1	-72162.1	-72001.1	-73646.1	-73223.1	-73908.1	-73980.1	-73540.1	-74561.1	-73052.1	-73650.1	-73867.1	-73567.1	-71676.1	-74117.1	-70996.1	-73707.1	-72482.1	-73572.1	-73895.1	-73979.1	-71445.1	-73871.1	-73403.1	-72431.1	-73662.1	-73714.1	-73685.1	-73663.1	-72601.1	-72603.1	-73577.1	-72949.1	-73114.1	-73836.1	-74095.1	-73726.1	-73781.1	-73315.1	-73821.1	-74816.1	-74064.1	-73680.1	-74137.1	-73751.1	-73392.1	56081.9	-70496.1	-68030.1	-71658.1	-72149.1	-72606.1	-69183.1	-73019.1	-73184.1	-70790.1	-74455.1	-73696.1	-73247.1	-72098.1	-73229.1	-72925.1	-72035.1	-74553.1	-73474.1	-73932.1	-73547.1	-74253.1	-74410.1	-72857.1	-71804.1	-73747.1	-74063.1
406.936	19.855	69963.5	-65836.5	-61763.5	-63567.5	-65934.5	-66002.5	-64788.5	-67363.5	-62333.5	-62602.5	-65532.5	-61415.5	-62003.5	-65672.5	-61577.5	-62549.5	-62070.5	-63709.5	-66015.5	-64840.5	-62477.5	-65028.5	-66110.5	-64830.5	-63995.5	-66801.5	-63140.5	-63673.5	-64798.5	-67682.5	-65468.5	-67005.5	-64394.5	-66662.5	-65559.5	-62909.5	-64301.5	-65944.5	-66216.5	-63649.5	-64741.5	-63682.5	-65204.5	-64944.5	-62863.5	-66249.5	-66273.5	-65516.5	-66247.5	-65814.5	-64835.5	-66456.5	-64999.5	-65892.5	-65062.5	-62374.5	-64734.5	-66345.5	-66542.5	-65366.5	-65930.5	-64104.5	-66994.5	-66611.5	-66417.5	-66592.5	-63379.5	-64049.5	-65061.5	-66637.5	-66186.5	-64947.5	-66761.5	-64725.5	-61328.5	-63630.5	-64282.5	-66303.5	-63169.5	-65734.5	-64952.5	-63691.5	609121	-62207.5	-65802.5	-60420.5	-64577.5	-66538.5	-62776.5	-64739.5	-66820.5	-61612.5	-63487.5	-65517.5	-58688.5	-60549.5	-64428.5	-65127.5	-55963.5	-65189.5	-65836.5	-63291.5	-65300.5	-66810.5	-65545.5	-61922.5	-66188.5	-65243.5	-66035.5
406.997	14.525	48087.4	-24655.4	-11109.4	-31096.4	-35740.4	9193.6	-30126.4	-11264.4	-19482.4	524.6	-37844.4	-37503.4	-1069.4	4843.6	-28414.4	-28665.4	-23944.4	-725.4	-23558.4	-24180.4	-31106.4	-26185.4	-26043.4	-29343.4	-35591.4	-9684.4	-15880.4	-26967.4	-7797.4	-31807.4	-4040.4	-25704.4	-9853.4	-3282.4	-31664.4	-33163.4	-36857.4	-27083.4	-22679.4	-32914.4	-23096.4	-16032.4	2957.6	-29099.4	-31640.4	-4388.4	3829.6	-5672.4	-29124.4	-21803.4	-7620.4	18604.6	-25967.4	81.6	-13402.4	-1681.4	2209.6	-28415.4	281.6	-31549.4	1923.6	5653.6	-29817.4	-18684.4	-29608.4	-22617.4	-23844.4	-1112.4	-14807.4	-15826.4	-8883.4	-30212.4	-25869.4	8662.6	-33663.4	-20664.4	-19536.4	-38147.4	-9377.4	-10414.4	-10298.4	-37839.4	-19241.4	-18036.4	-27126.4	-36976.4	-20462.4	-37197.4	-32256.4	-27999.4	-29944.4	5248.6	-6668.4	-35265.4	-31205.4	-20273.4	-21283.4	-20490.4	18889.6	-40777.4	-19183.4	-21934.4	-38678.4	-20382.4	-8752.4	-15321.4	-22368.4	6015.6	-24556.4
406.998	16.172	742843	489732	607817	710814	-229473	27845.9	-7523.07	-21046.1	8645.93	-1726.07	1.02312e+06	461164	417769	353739	461088	-155477	-32774.1	-135758	79529.9	530303	952302	103968	-196747	-151979	-12917.1	92.9333	-179293	-161224	-171804	-219180	-161665	-175249	-216749	-267396	-130813	-147806	-201615	-479221	-588577	-415559	-268977	-588123	-244643	-507024	-440903	-298788	-272927	-390517	-384721	-304761	-317898	-309084	-274120	-567476	-333599	-273062	-378368	-379004	-355802	-263634	-233483	-373242	-146440	-296028	-119686	-131790	618003	649972	-69985.1	394394	543477	521580	40435.9	-50371.1	-14659.1	-67482.1	-27735.1	-60223.1	-33529.1	-44170.1	-1472.07	-4540.07	1.05042e+06	911454	98903.9	132662	166201	7916.93	-37264.1	-27326.1	-151876	-146690	-270024	-278625	-227297	110435	76470.9	-408890	-120180	-281415	-88468.1	-413716	-223463	-64845.1	-391534	-381445	-382187	-359150	-361327
406.998	16.234	761634	485412	589026	692023	-247724	9368.6	-25950.4	-39893.4	-10321.4	-11314.4	1.00433e+06	-144647	-123744	-75174.4	-133236	-576866	-52112.4	-607125	-163699	-236408	935587	-146317	-589968	-510219	-31338.4	-18698.4	-509959	-570138	-582075	-538181	-452060	-564504	-499047	-496197	-588089	-587163	-518760	-457671	-481445	-434344	-289814	-461102	-263434	-436346	-459299	-317579	-445959	-409976	-267909	-316522	-336031	-327850	-436834	-436565	-352390	-425881	-397159	-397795	-414777	-283095	-238968	-392885	-165231	-134484	-140375	-150685	598290	631181	-89812.4	375603	523488	502789	410352	-68859.4	-33219.4	-86273.4	-46526.4	-77427.4	-53301.4	-60225.4	-20263.4	-22908.4	1.03085e+06	892663	80292.6	113871	149756	-566010	-515005	-253737	-475132	-373224	-525093	-516752	-556475	-326666	57679.6	-427131	-345654	-300026	-108817	-432507	-242767	-84156.4	-410325	-400500	-401604	-376811	-380791
407.001	16.064	635085	-319335	-296732	-327367	-376769	-421888	-429306	-424226	-413491	112328	-322230	-286151	-318044	-304544	-310036	-433011	-436888	-440188	187288	-278405	-289858	218109	-291710	-38888	-426618	-428385	-164398	-53466	-64046	-267644	-53907	-67403	-108991	-151990	-438514	-40048	-88907	-371463	-297342	-472142	-300458	-328499	-320595	-399266	-387859	-487004	-480540	-422988	-302470	-275260	-350087	-267175	-291880	-307603	-306264	-465645	-427097	-473312	-459314	-371395	-457362	-437835	-290070	-405916	-323554	-329275	-410780	-349839	-420799	-403811	-381409	-388500	-412522	-431227	-415868	-433133	-34186	-417695	73590	-421483	108394	100984	-356276	-350546	-416046	-192504	-397175	-410200	-406828	80452	-468437	-38932	-150596	-170867	-119539	224150	97426	-236862	-8607	-107734	-231404	-257188	-119744	-217194	-218434	-197677	-211444	-295441	-228570
407.003	15.993	469433	-301353	-301362	-309351	-211117	-306261	-367202	-322658	-370532	-320313	-313213	-259508	-257538	-273529	-249115	-320200	-318680	-328293	-275751	-266967	-301298	-255010	-321858	-313885	-340192	-359328	-65626.6	-313492	-315442	-313492	-310008	-314910	-322043	-325002	-321700	-314629	-309340	-302687	-131690	-188607	-177877	-153370	-145916	-198329	-167331	-224610	-161599	-204830	-136810	-100031	-184473	-101523	-73467.6	-93754.6	-103615	-131352	-160995	-132739	-103807	-205743	-180767	-190907	-117483	-184431	-150339	-157372	-177942	-193014	-265015	-188177	-201977	-197710	-181832	-350411	-322320	-360077	-345882	-230193	-344037	-341063	-302725	-356731	-128811	-301344	-321956	-315002	-318857	-322769	-308933	-300267	-311269	-301797	-326166	-321026	-317739	-286587	-267534	-71209.6	-295611	57918.4	-65751.6	-66988.6	39618.4	-45949.6	-52310.6	-32024.6	-45791.6	-63089.6	-62917.6
407.003	18.266	174710	-28321.9	12039.1	-35634.9	-74532.9	-75400.9	-65118.9	-57306.9	-79866.9	-72935.9	15363.1	3075.07	-11080.9	-29401.9	-47.9333	-105892	-65766.9	-38833.9	-28449.9	2052.07	-565.933	-49672.9	-83235.9	-119390	-65671.9	-63217.9	-73527.9	-85015.9	-80590.9	-77480.9	-77430.9	-82845.9	-82964.9	-80006.9	-87291.9	-102590	-87305.9	-65980.9	-73200.9	-75598.9	-56354.9	-57259.9	-64076.9	-79127.9	-70023.9	-61449.9	-70052.9	-69141.9	-62784.9	-66876.9	-55993.9	-55707.9	-85319.9	-57096.9	-54442.9	-60191.9	-76107.9	-58052.9	-58830.9	-66744.9	-82923.9	-60306.9	-58261.9	-60083.9	-60892.9	-61213.9	-28802.9	-18528.9	-74932.9	-38512.9	-15596.9	-23920.9	16676.1	-80257.9	-118430	-76730.9	-91073.9	-67816.9	-80732.9	-78587.9	-80631.9	-79633.9	-11626.9	-18255.9	-66340.9	-69437.9	-91059.9	-75588.9	-104075	-71026.9	-85211.9	-94518.9	-92800.9	-86060.9	-94882.9	-53841.9	-34810.9	-75479.9	-76694.9	-72048.9	-62657.9	-86792.9	-84845.9	-65975.9	-87455.9	-89521.9	-91630.9	-90050.9	-94332.9
407.003	15.873	247867	-56049.5	-97876.5	-37496.5	-45513.5	-63462.5	-29717.5	-101092	-46108.5	-65577.5	-24871.5	-75974.5	-75743.5	-71551.5	-87295.5	-69607.5	-104233	-97013.5	-127775	-52272.5	-46323.5	-140166	-123259	-104644	-49689.5	-57267.5	-119185	-148410	-185811	-102227	-208445	-117054	-190492	-198450	-82656.5	-83852.5	-112232	4793.53	-159849	-162972	-159024	-161610	-161343	23236.5	-155801	-32162.5	-164233	-161189	-154934	-158388	-136428	-146315	-153030	-183912	-157414	-154147	-157059	-166268	-150732	-172354	-157290	-159100	-151702	45327.5	-157774	-152546	45834.5	24700.5	39883.5	33388.5	19588.5	24112.5	39733.5	-162590	-81943.5	-52690.5	-58534.5	-5038.47	-96292.5	-68764.5	-151890	-38458.5	92754.5	-35043.5	-79153.5	-86240.5	-77856.5	-101492	-169693	-188379	-128990	-192446	-191181	-201473	-201861	-182609	-171617	-176376	-191610	-184458	-167681	-177789	-171238	-155613	-178398	-180236	-157420	-171710	-178896
407.011	14.789	221727	-123344	-97659.7	-171082	-126587	-179247	-171269	-64687.7	-79936.7	-88570.7	-175631	-151482	-88013.7	-80904.7	-93779.7	-82127.7	-139752	-110082	-131588	-149427	-161999	-80727.7	-85010.7	-168926	-75492.7	-86038.7	-86946.7	-147993	-95607.7	-75960.7	-71864.7	-182695	-163773	-134764	-181967	-92578.7	-125461	-128950	-130229	-80225.7	-41588.7	-154239	-55226.7	-77208.7	-119874	-48399.7	-40681.7	-47382.7	-88404.7	-111753	-102741	-90606.7	-120163	-27820.7	-36089.7	-84417.7	-81284.7	-53556.7	-66435.7	-36629.7	-37325.7	-28493.7	-130894	-122069	-111483	-44651.7	-46715.7	-154705	-109745	-36165.7	-90358.7	-124683	-59156.7	-191705	-188888	-167257	-176002	-171001	-103066	-115709	-153854	-129553	-142641	-169251	-187915	-161101	-112954	-117058	-109416	-147165	-104531	-101441	-92881.7	-125574	-171629	-103224	-104484	-169605	-134316	-146504	-151730	-164010	-173101	-109168	-123442	-164318	-80868.7	-119048	-125584
407.012	14.675	170439	-25515.2	-99058.2	-83789.2	-118281	-77786.2	-95099.2	-11580.2	-72136.2	-35546.2	-98129.2	-38024.2	-92260.2	-60284.2	-61689.2	-48518.2	-93999.2	-57042.2	-58564.2	-51915.2	-71299.2	-118857	-91876.2	-52511.2	-21752.2	-35668.2	-75265.2	-69167.2	-61492.2	-125394	-124020	-55247.2	-133544	-102926	-56232.2	-132077	-62541.2	6162.8	-78941.2	-131655	-131066	-132962	-124816	-115141	-93780.2	-116522	-131927	-135660	-131207	-136120	-102704	-100769	-94733.2	-140579	-128321	-117452	-29997.2	-132211	-132608	-127456	-124302	-93016.2	-130071	-64508.2	-118713	-124885	-115232	-84230.2	-110877	-122425	-116968	-123905	-8093.2	-33978.2	-125478	-93808.2	-91223.2	-67756.2	-74587.2	-129943	-91664.2	-122880	-88391.2	-105057	-118742	-112410	-60191.2	-66929.2	-120392	-135456	-92663.2	-140414	-123719	-103694	-89071.2	-138596	-84361.2	-106097	-78519.2	-103969	-116536	-117913	-88973.2	-156277	-103271	-126695	-109853	-101793	-98073.2
407.016	14.86	180007	-34561.4	-62853.4	-51623.4	-50826.4	-42667.4	-72972.4	-95259.4	-53644.4	-120962	-80231.4	-96678.4	-48433.4	-37168.4	-48494.4	-52430.4	-38778.4	-47968.4	-94919.4	-98114.4	-75161.4	-44346.4	-98473.4	-141471	-70102.4	-135440	-42978.4	-40602.4	-63208.4	-87055.4	-31522.4	-87491.4	-45603.4	-124561	-60187.4	-53679.4	-98405.4	-133139	-89456.4	-22411.4	-5215.4	4748.6	-19580.4	-122707	-101366	-1261.4	-4044.4	-35980.4	-119414	-99220.4	-59324.4	-30926.4	-56602.4	1263.6	-49338.4	-100473	-89841.4	4975.6	-68139.4	-57889.4	-5060.4	-54935.4	-103718	-98534.4	-107083	-5965.4	-11490.4	-57130.4	-45515.4	-123328	-146720	-100500	-134746	-83739.4	-62782.4	-36850.4	-105144	-126352	-118709	-88717.4	-54492.4	-90218.4	-143637	-120359	-129543	-124140	-64272.4	-136489	-109540	-102924	-135019	-88513.4	-54561.4	-95971.4	-49651.4	-145502	-104856	-87216.4	-40697.4	-59387.4	-107457	-86616.4	-109216	-43247.4	-107926	-102364	-65801.4	-78905.4	-78622.4
407.018	14.437	73003	-45217	-57157	-49795	-22401	-60476	-53645	-14768	-23876	-31005	-31555	-27390	-49110	-49812	-25170	-67033	-37145	-29347	-59426	-52980	-53566	-55838	-30970	-44131	-38508	-26010	-54917	-42491	-45555	-59657	-60927	-51179	-60591	-29658	-54292	-47278	-58638	-37654	-44287	-23808	-20162	-33907	-5207	-20998	-31044	-19373	749	-35988	-48336	-37214	-16533	-45862	-23270	-19832	-47606	-22066	695	-973	-44900	-2886	-50841	-40646	-34507	-3734	-4484	-20405	-42990	-15901	-16005	-17636	-27495	-28878	-40060	-44831	-41656	-54196	-43627	-19435	-33937	-54379	-38864	-58620	-41013	-28785	-46017	-53736	-41850	-45445	-34172	-55077	-59337	-61110	-61516	-53712	-61743	-57228	-57974	-52975	-58564	-55269	-52424	-46434	-50434	-52944	-46469	-45775	-52373	-56641	-56014
407.021	4.636	3702.67	18210.3	23149.3	24368.3	14743.3	13430.3	19784.3	14576.3	17203.3	16750.3	17887.3	21357.3	19717.3	19608.3	16879.3	21157.3	18821.3	16213.3	20213.3	15082.3	15188.3	19100.3	19970.3	18900.3	19972.3	23503.3	19224.3	21306.3	35935.3	31324.3	30699.3	30691.3	32458.3	37190.3	37608.3	38046.3	36343.3	-1369.67	-3084.67	-2679.67	-2256.67	-2299.67	-1924.67	-798.667	940.333	1957.33	4495.33	5827.33	5240.33	6877.33	6819.33	7176.33	10361.3	10344.3	11979.3	10203.3	12282.3	12779.3	15153.3	12831.3	11470.3	14877.3	14283.3	11878.3	17090.3	13721.3	12571.3	20369.3	16764.3	17258.3	17545.3	19034.3	17536.3	17243.3	16152.3	15393.3	18026.3	17976.3	17437.3	17299.3	17732.3	16073.3	-3089.67	3347.33	13678.3	15642.3	17169.3	25722.3	15551.3	17622.3	18372.3	11101.3	12081.3	13040.3	16489.3	18380.3	22626.3	24830.3	18848.3	22572.3	32302.3	30465.3	27532.3	34002.3	32116.3	32455.3	38061.3	34008.3	35257.3
407.022	4.827	7610.2	-5128.2	-5673.2	-6149.2	-4985.2	-5694.2	-6182.2	-5671.2	-5356.2	-5226.2	-4712.2	-5948.2	-5197.2	-5674.2	-5477.2	-5918.2	-5466.2	-5264.2	-5924.2	-5836.2	-6327.2	-5483.2	-6127.2	-6495.2	-5433.2	-5453.2	-5933.2	-6192.2	-5810.2	-6388.2	-6773.2	-5996.2	-6900.2	-6185.2	-5899.2	-5807.2	-6259.2	-2900.2	254.8	-2311.2	-4278.2	-2796.2	-2354.2	-3428.2	-3413.2	-4662.2	-3766.2	-3580.2	-3754.2	-3790.2	-3557.2	-3805.2	-3669.2	-4140.2	-4987.2	-4535.2	-5568.2	-4370.2	-4501.2	-5302.2	-5107.2	-4667.2	-5810.2	-4282.2	-4722.2	-5425.2	-4770.2	-5084.2	-5371.2	-5474.2	-6250.2	-5486.2	-5395.2	-7264.2	-6621.2	-5056.2	-6099.2	-5405.2	-6337.2	-5980.2	-5864.2	-5729.2	3701.8	-6407.2	-6060.2	-5237.2	-6227.2	-6902.2	-6188.2	-6387.2	-6418.2	-5278.2	-5583.2	-6385.2	-6642.2	-6250.2	-6807.2	-6430.2	-6694.2	-6547.2	-6553.2	-6700.2	-6821.2	-6869.2	-7128.2	-6739.2	-6357.2	-7137.2	-6651.2
407.03	5.156	14089.3	1386.67	6123.67	6893.67	1269.67	-847.333	2304.67	1821.67	4584.67	126.667	3128.67	6311.67	6642.67	7614.67	5226.67	4583.67	-1332.33	936.667	-710.333	6804.67	8327.67	4227.67	10409.7	275.667	6529.67	2903.67	-4112.33	-3702.33	-3878.33	-7013.33	-6476.33	767.667	-6315.33	-7857.33	3513.67	2566.67	-4603.33	-5984.33	-2345.33	-1533.33	-877.333	-1095.33	99.6667	-3306.33	-2091.33	-1857.33	-1419.33	4189.67	1650.67	2600.67	4665.67	3982.67	2460.67	3707.67	6689.67	2344.67	3189.67	6168.67	3397.67	4738.67	5199.67	3645.67	6256.67	2195.67	6677.67	4719.67	8459.67	5427.67	6715.67	8073.67	7407.67	3372.67	5282.67	7518.67	8223.67	10225.7	11472.7	12428.7	8637.67	8760.67	6615.67	10758.7	-12626.3	42147.7	21848.7	15018.7	11361.7	13543.7	11298.7	12325.7	9857.67	10558.7	7807.67	11354.7	12569.7	14845.7	17016.7	1532.67	5505.67	9144.67	-2256.33	-188.333	288.667	-4526.33	1869.67	1428.67	3581.67	7176.67	6369.67
407.031	5.508	4748.73	-2446.73	-1500.73	-3233.73	-2219.73	-2258.73	-2114.73	-2353.73	-3178.73	-2100.73	-3389.73	-2580.73	-3519.73	-2866.73	-3406.73	-2510.73	-1511.73	-2665.73	-2470.73	-2395.73	-1924.73	-2448.73	-3069.73	-2996.73	-3666.73	-3088.73	-3379.73	-3396.73	-3781.73	-3709.73	-3084.73	-3804.73	-4106.73	-4238.73	-3700.73	-3123.73	-3367.73	-3304.73	-2462.73	-1336.73	-1941.73	-983.733	-3190.73	-2576.73	-3642.73	-4148.73	-1558.73	-3420.73	-3367.73	-1973.73	-2128.73	110.267	-2590.73	-2019.73	-1781.73	-2569.73	-2686.73	-2363.73	-434.733	-2965.73	-2405.73	-1747.73	-2348.73	-1163.73	-1294.73	-3518.73	-1948.73	-1366.73	-1632.73	-3480.73	-2276.73	-2411.73	-2413.73	-2748.73	-3110.73	-3607.73	-2315.73	-3004.73	-3886.73	-2643.73	-2628.73	-2770.73	14003.3	-1990.73	-3001.73	-3129.73	-2697.73	-2811.73	-2871.73	-2949.73	-3450.73	-3181.73	-3076.73	-1732.73	-2724.73	-3581.73	-3464.73	-3812.73	-3719.73	-3198.73	-4033.73	-3934.73	-3788.73	-3646.73	-2887.73	-3929.73	-3693.73	-2878.73	-3912.73
407.032	14.573	91610.7	20789.3	-40910.7	-32749.7	-64431.7	-61951.7	-63932.7	-64677.7	-51922.7	-35450.7	-47665.7	-65813.7	-11154.7	-34011.7	-55943.7	-32594.7	-61070.7	-22593.7	-65688.7	-34867.7	-16995.7	-16978.7	-16507.7	-687.667	-7751.67	-35613.7	-52235.7	-72214.7	-46163.7	-60241.7	-32118.7	-33421.7	-54334.7	-51606.7	-66041.7	-59749.7	-50039.7	-43402.7	-71542.7	-74968.7	-73393.7	-62208.7	-56955.7	-53830.7	-70078.7	-50206.7	-39639.7	-56352.7	-63619.7	-34540.7	-73146.7	-40714.7	-32150.7	-35268.7	-60405.7	-26861.7	-63221.7	-72706.7	-66999.7	-50139.7	-62625.7	-47125.7	-64717.7	-41195.7	-48348.7	-75826.7	-46595.7	-13683.7	-61506.7	-40545.7	-60994.7	-37746.7	-76881.7	-53179.7	-50750.7	-20217.7	-67626.7	-69131.7	-66456.7	-70225.7	-71925.7	-27743.7	-73222.7	-69197.7	-56509.7	-51689.7	-65254.7	-77672.7	-57383.7	-75890.7	-51753.7	-45480.7	-58321.7	-75200.7	-46941.7	-59456.7	-48520.7	-56368.7	-38411.7	-52712.7	-53778.7	-52386.7	-53560.7	-43095.7	-48696.7	-76023.7	-16721.7	-26666.7	-46381.7
407.059	3.759	2818.8	-1604.8	-1692.8	-1051.8	-1353.8	-1136.8	-1049.8	-1140.8	-1494.8	-1485.8	-1335.8	-1072.8	-1070.8	-1542.8	-983.8	-502.8	-1722.8	-1485.8	-1220.8	-1384.8	-1406.8	-1238.8	-1259.8	-2151.8	-1796.8	-710.8	-1470.8	-804.8	101.2	-80.8	-1249.8	1125.2	-562.8	-175.8	205.2	614.2	100.2	-145.8	-442.8	-526.8	-844.8	-770.8	-905.8	-1177.8	-617.8	-1385.8	-810.8	-531.8	-636.8	-1130.8	-942.8	672.2	-345.8	-660.8	-718.8	-785.8	-894.8	-916.8	-588.8	-874.8	-790.8	-1117.8	-276.8	-754.8	-632.8	-1042.8	-1645.8	-981.8	-631.8	-506.8	-1094.8	-1069.8	-1470.8	-1285.8	-1830.8	-848.8	-1305.8	-77.8	-692.8	1159.2	841.2	482.2	646.2	2592.2	1204.2	1237.2	1691.2	1427.2	7398.2	6410.2	8140.2	12409.2	10200.2	10961.2	9919.2	9495.2	8381.2	5862.2	5975.2	8016.2	1087.2	848.2	-3.8	-641.8	-246.8	-130.8	555.2	-1472.8	-1322.8
407.06	4.084	1441.27	-127.267	603.733	125.733	-475.267	-35.2667	253.733	76.7333	-334.267	-839.267	76.7333	1340.73	-123.267	-816.267	-112.267	-619.267	293.733	-201.267	-548.267	-671.267	-3.26667	-434.267	-73.2667	-605.267	-151.267	-173.267	220.733	-500.267	-374.267	-653.267	130.733	1672.73	69.7333	124.733	721.733	120.733	-384.267	441.733	-89.2667	1199.73	-443.267	-898.267	-661.267	326.733	-1196.27	-180.267	307.733	-681.267	-369.267	195.733	-638.267	-661.267	-160.267	302.733	842.733	139.733	391.733	-778.267	-573.267	-702.267	-617.267	-803.267	68.7333	-117.267	-59.2667	334.733	-318.267	482.733	199.733	-501.267	-524.267	-12.2667	-593.267	-367.267	-249.267	-164.267	139.733	59.7333	-313.267	41.7333	-95.2667	251.733	-229.267	-331.267	1620.73	974.733	21.7333	-3.26667	1237.73	1171.73	865.733	22400.7	21092.7	26417.7	41091.7	44848.7	49630.7	42158.7	39285.7	48127.7	57259.7	59233.7	60691.7	61339.7	58857.7	61839.7	60681.7	59114.7	63753.7
407.066	7.444	4288.67	459.333	818.333	901.333	-822.667	-1888.67	-119.667	-373.667	-1381.67	140.333	-925.667	1845.33	237.333	1120.33	2038.33	-1034.67	480.333	-190.667	865.333	2248.33	1117.33	-203.667	999.333	-727.667	297.333	8147.33	2331.33	4644.33	15242.3	7954.33	6275.33	32618.3	6625.33	2777.33	13527.3	11904.3	7800.33	-880.667	-291.667	-249.667	1159.33	-424.667	-802.667	-1086.67	1323.33	-1182.67	-732.667	669.333	-111.667	956.333	160.333	885.333	-446.667	701.333	1653.33	1019.33	-98.6667	982.333	531.333	1763.33	1843.33	518.333	952.333	780.333	665.333	181.333	1730.33	1666.33	309.333	1579.33	3579.33	-226.667	857.333	449.333	602.333	2552.33	118.333	1734.33	543.333	274.333	558.333	1615.33	-3148.67	1183.33	1376.33	-799.667	-885.667	339.333	1112.33	1032.33	696.333	572.333	-536.667	-870.667	-329.667	-473.667	923.333	2226.33	3415.33	3544.33	7882.33	9457.33	12277.3	3891.33	10858.3	10797.3	9975.33	10691.3	12127.3
407.073	3.045	15332.7	-3487.73	-3289.73	-2370.73	-6609.73	-8442.73	-3820.73	-4283.73	-5510.73	-7755.73	-3901.73	-5338.73	-2682.73	-2312.73	-2024.73	-6955.73	-9857.73	-7933.73	-9131.73	-2881.73	-1476.73	-5939.73	-1256.73	-10457.7	-1699.73	-5393.73	-10884.7	-9149.73	-6979.73	-10886.7	-11480.7	236.267	-12506.7	-13405.7	-8498.73	-8282.73	-11404.7	-84.7333	3469.27	3025.27	1815.27	2801.27	4731.27	413.267	468.267	-603.733	275.267	871.267	1762.27	2325.27	1350.27	1160.27	1905.27	1304.27	1274.27	-899.733	-179.733	783.267	-123.733	-654.733	-673.733	-2711.73	-387.733	-1468.73	139.267	-982.733	-669.733	535.267	1136.27	-1568.73	-138.733	-4608.73	-495.733	-4328.73	-5244.73	-3978.73	-3657.73	-2232.73	-3899.73	-5495.73	-5559.73	-3669.73	-13995.7	-4290.73	-671.733	-4890.73	-3966.73	-4895.73	-5374.73	-4207.73	-3530.73	-5600.73	-6008.73	-6331.73	-2377.73	341.267	-661.733	-7562.73	-6243.73	-4984.73	-8533.73	-6201.73	-8846.73	-12633.7	-9276.73	-8211.73	-10987.7	-8655.73	-8180.73
407.103	4.237	4680.47	1469.53	894.533	872.533	-940.467	-2300.47	-111.467	-502.467	-965.467	-1344.47	51.5333	-394.467	1399.53	2237.53	829.533	-29.4667	-2269.47	-1831.47	-733.467	249.533	-738.467	-399.467	-2543.47	-3944.47	-2877.47	-3484.47	-3574.47	-4270.47	-4327.47	-4235.47	-4230.47	-4422.47	-4351.47	-4441.47	-3282.47	-3743.47	-4038.47	-1283.47	756.533	1033.53	682.533	1008.53	1031.53	-657.467	-434.467	-302.467	902.533	1104.53	-175.467	-173.467	-596.467	-506.467	466.533	483.533	487.533	-162.467	326.533	-467.467	210.533	-549.467	-254.467	-1541.47	-1262.47	-1039.47	-699.467	-147.467	320.533	-575.467	371.533	-417.467	-671.467	-369.467	74.5333	200.533	19.5333	2146.53	1909.53	2147.53	639.533	2399.53	1776.53	3083.53	-3772.47	-790.467	5378.53	6263.53	5813.53	8486.53	11231.5	13660.5	13024.5	5919.53	2716.53	354.533	-3224.47	-1792.47	-2500.47	-4087.47	-2972.47	-4127.47	-3766.47	-4108.47	-3832.47	-4349.47	-4082.47	-4376.47	-3850.47	-3817.47	-4052.47
407.114	12.029	21761.1	-4201.13	-1034.13	-1922.13	-7728.13	-7001.13	-8582.13	-7488.13	-9360.13	-9301.13	-7469.13	-3374.13	-4020.13	-2320.13	-4031.13	-8838.13	-9267.13	-9004.13	-6350.13	-6168.13	-6933.13	-7871.13	-7321.13	-9841.13	-9361.13	-7749.13	-8331.13	-8610.13	-7965.13	-10720.1	-9581.13	-10155.1	-10500.1	-9874.13	-8337.13	-6934.13	-10709.1	-7014.13	-4795.13	-7617.13	-3017.13	-4791.13	-6439.13	-6238.13	-6382.13	-7764.13	-7243.13	-7236.13	-6516.13	-7104.13	-7104.13	-5451.13	-5507.13	-8021.13	-7368.13	-8593.13	-6934.13	-7607.13	-7489.13	-7359.13	-7898.13	-7838.13	-7244.13	-9232.13	-8486.13	-9006.13	-8046.13	-8426.13	-7925.13	-9204.13	-6405.13	-8897.13	-9147.13	-8772.13	-9433.13	-9275.13	-7237.13	-9299.13	-9303.13	-9087.13	-7845.13	-8357.13	13212.9	3173.87	1722.87	-3096.13	-2566.13	-3959.13	-5628.13	-528.133	-2056.13	-5376.13	-6749.13	-7623.13	-5426.13	-7217.13	460.867	-4340.13	-5551.13	-3204.13	-5687.13	-6821.13	-555.133	-4952.13	-4985.13	-5704.13	-5458.13	-5450.13	-5122.13
407.116	12.332	6008.33	-4974.33	-5094.33	-3831.33	-5527.33	-4849.33	-5483.33	-5114.33	-4780.33	-5089.33	-4891.33	-4170.33	-5053.33	-4705.33	-3792.33	-5142.33	-4372.33	-5019.33	-3857.33	-4585.33	-4949.33	-5073.33	-4150.33	-5216.33	-5003.33	-5148.33	-4701.33	-3827.33	-2862.33	-3771.33	-5649.33	-4720.33	-4115.33	-4161.33	-5038.33	-5640.33	-5476.33	-5806.33	-5017.33	-3990.33	-4579.33	-4954.33	-3787.33	-4640.33	-4584.33	-4134.33	-5197.33	-5251.33	-4776.33	-3248.33	-4902.33	-4557.33	-4069.33	-4808.33	-4149.33	-4704.33	-3398.33	-5112.33	-4358.33	-4162.33	-4744.33	-4200.33	-5149.33	-4622.33	-5290.33	-4919.33	-4943.33	-5075.33	-4742.33	-4212.33	-4002.33	-4806.33	-4288.33	-5133.33	-5217.33	-5821.33	-4463.33	-4726.33	-5215.33	-5124.33	-5091.33	-5856.33	-3773.33	-4168.33	-5048.33	-4793.33	-3952.33	-4796.33	-5238.33	-4258.33	-4935.33	-4022.33	-4670.33	-4888.33	-4865.33	-5253.33	-3558.33	-4436.33	-3603.33	-5573.33	-4159.33	-5404.33	-4106.33	-4937.33	-5255.33	-4528.33	-5193.33	-3910.33	-4395.33
407.119	3.329	21285.7	-11674.7	-5886.73	-6358.73	-7249.73	-10860.7	-5939.73	-11501.7	-9609.73	-9289.73	-6108.73	-8389.73	-6228.73	-8667.73	-7544.73	-10427.7	-11112.7	-10200.7	-12477.7	-3654.73	-2195.73	-13135.7	-11551.7	-16458.7	-5725.73	-5916.73	-11208.7	-8651.73	-8288.73	-15564.7	-12326.7	-8705.73	-16510.7	-15737.7	-8565.73	-12891.7	-16263.7	-2281.73	-3845.73	9383.27	-4524.73	10875.3	4937.27	5565.27	2556.27	1074.27	743.267	-1787.73	7594.27	6994.27	-7485.73	-7747.73	-917.733	4507.27	5209.27	-6397.73	-339.733	-449.733	-2321.73	952.267	416.267	-1930.73	1509.27	-8505.73	-575.733	-10173.7	-6796.73	-3494.73	-11686.7	-9810.73	-10285.7	-4397.73	-11460.7	-13074.7	-4525.73	-11696.7	-7779.73	-5079.73	-11160.7	-5535.73	-8532.73	-12071.7	-20677.7	-13551.7	-11696.7	-16374.7	-15611.7	-15064.7	-9861.73	-16714.7	-15740.7	-10243.7	-16324.7	-12784.7	-15556.7	-15167.7	-11461.7	-17036.7	-14687.7	-16515.7	-14063.7	-17447.7	-17343.7	-18154.7	-17218.7	-16743.7	-16819.7	-13825.7	-15479.7
407.173	10.428	1586.13	-288.133	-297.133	461.867	-800.133	-164.133	-186.133	-521.133	-664.133	-1232.13	-281.133	-250.133	-641.133	-773.133	-471.133	-104.133	-1196.13	-711.133	-1081.13	-569.133	1033.87	-429.133	-826.133	-803.133	-706.133	-266.133	-331.133	-625.133	254.867	-820.133	-1153.13	-208.133	-1111.13	-1246.13	-903.133	-703.133	-770.133	285.867	1104.87	256.867	869.867	1437.87	409.867	1767.87	-528.133	533.867	958.867	1675.87	994.867	-682.133	876.867	203.867	1131.87	-491.133	-491.133	1099.87	-498.133	-873.133	805.867	-443.133	-471.133	820.867	217.867	423.867	1080.87	410.867	-42.1333	573.867	335.867	-441.133	284.867	-358.133	202.867	1794.87	1234.87	2392.87	1564.87	1182.87	864.867	1722.87	636.867	-29.1333	-1067.13	910.867	1327.87	1612.87	1460.87	2981.87	4530.87	3487.87	4586.87	10102.9	7397.87	13422.9	10140.9	18666.9	15359.9	5153.87	18146.9	29342.9	451.867	1801.87	2174.87	-1236.13	-405.133	378.867	1017.87	-852.133	-1017.13
407.175	7.311	826	-46	-150	149	-6	-295	-143	-518	-311	-179	66	-394	-139	-380	13	-492	-31	-232	-59	-223	706	199	13	-136	-3	-233	-387	453	-176	-367	-363	-308	-260	-319	-333	-402	294	3119	4461	3495	4720	6249	4790	4191	4931	3161	5536	5649	4230	5658	5472	3668	5978	5213	4208	4738	5316	4047	5196	5774	3586	5336	5639	2864	5255	4605	3961	4751	5816	3301	4099	3917	3605	5756	4320	10336	8525	10635	7005	12123	6701	12834	539	5869	11579	7741	7576	8522	7825	4918	5399	834	1383	-536	1077	494	215	14	866	459	-336	-251	-79	-257	1	-73	-254	-230	-181
407.176	8.311	1562.07	-766.067	-439.067	-687.067	-713.067	-772.067	-629.067	-601.067	-883.067	-970.067	-917.067	222.933	-354.067	-164.067	-234.067	-684.067	-639.067	-1029.07	-959.067	-437.067	-361.067	-743.067	-1114.07	-796.067	-745.067	-1067.07	-1203.07	-1294.07	-1101.07	-1069.07	-1233.07	-1114.07	-1403.07	-1125.07	-935.067	-315.067	-1289.07	4841.93	9453.93	3632.93	6969.93	5614.93	3906.93	3788.93	4620.93	2205.93	5864.93	5247.93	3659.93	7528.93	8368.93	5164.93	5997.93	7690.93	5713.93	6624.93	8728.93	5570.93	7679.93	9263.93	10728.9	5766.93	6499.93	3792.93	8659.93	4128.93	2934.93	4504.93	5408.93	2742.93	3530.93	3979.93	3606.93	3102.93	3154.93	5228.93	3800.93	7248.93	2694.93	4225.93	2660.93	4054.93	-841.067	2050.93	1850.93	3054.93	4031.93	3101.93	2223.93	413.933	2358.93	1675.93	954.933	1102.93	438.933	-288.067	-130.067	-1089.07	-1013.07	-757.067	-1034.07	-1025.07	-1208.07	-1314.07	-993.067	-700.067	-691.067	-801.067	-1048.07
407.183	4.431	407.267	-187.267	21.7333	-232.267	-99.2667	-205.267	-275.267	18.7333	-389.267	-133.267	-385.267	-216.267	-238.267	92.7333	-241.267	-227.267	11.7333	-381.267	-243.267	-123.267	-35.2667	-355.267	-258.267	-287.267	-74.2667	-245.267	-275.267	-79.2667	-290.267	-295.267	-313.267	-14.2667	-262.267	-336.267	-58.2667	-159.267	-315.267	-303.267	105.733	-275.267	446.733	43.7333	-248.267	1.73333	21.7333	-172.267	8.73333	-136.267	-193.267	100.733	-211.267	-51.2667	80.7333	-320.267	-383.267	-34.2667	266.733	4.73333	-214.267	-239.267	-385.267	-256.267	-278.267	-71.2667	-49.2667	-244.267	-81.2667	33.7333	-365.267	-231.267	-234.267	-199.267	-343.267	-307.267	-66.2667	-356.267	-85.2667	-32.2667	-99.2667	-168.267	-215.267	-119.267	543.733	-247.267	-272.267	-26.2667	-257.267	-166.267	-183.267	-277.267	67.7333	697.733	142.733	174.733	-209.267	-76.2667	-347.267	-251.267	-14.2667	-87.2667	-71.2667	151.733	141.733	1234.73	3134.73	3345.73	6036.73	8042.73	5959.73
407.191	18.356	5520.47	468.533	748.533	1316.53	-1370.47	-971.467	2016.53	271.533	-325.467	1173.53	-933.467	1434.53	-10.4667	2524.53	1015.53	321.533	396.533	762.533	-291.467	45.5333	-2229.47	631.533	-1714.47	-2568.47	-1322.47	-871.467	-300.467	-1182.47	-2048.47	-2617.47	-1779.47	-1532.47	-3556.47	-2034.47	-1580.47	-1250.47	-3852.47	-1055.47	4112.53	-470.467	2436.53	1295.53	1968.53	3572.53	8232.53	3336.53	3615.53	2215.53	525.533	2968.53	-497.467	-533.467	3515.53	2487.53	3487.53	1773.53	2431.53	-1013.47	-887.467	-196.467	3549.53	1897.53	3560.53	2325.53	-167.467	786.533	1079.53	4124.53	505.533	3817.53	3848.53	1296.53	3090.53	-1604.47	-1176.47	89.5333	758.533	-882.467	-1319.47	-2133.47	-1893.47	-306.467	721.533	1353.53	213.533	171.533	-260.467	-4052.47	-1638.47	-730.467	-123.467	-2179.47	-1140.47	-74.4667	17.5333	-1324.47	971.533	344.533	-1129.47	-2115.47	-2320.47	-424.467	-210.467	306.533	-3351.47	-865.467	-1535.47	-2006.47	-1830.47
407.207	14.944	6802.27	1520.73	5771.73	8101.73	2936.73	3261.73	4812.73	5126.73	3879.73	6954.73	7677.73	5724.73	7543.73	4585.73	4483.73	3009.73	5531.73	4299.73	4556.73	3256.73	2567.73	2002.73	4150.73	4337.73	3069.73	7409.73	3464.73	5157.73	4710.73	5028.73	4186.73	1793.73	4077.73	1049.73	4389.73	2500.73	2711.73	-3151.27	-2888.27	-4176.27	-4005.27	-4194.27	-1441.27	-2973.27	-2629.27	-1192.27	-3295.27	-4167.27	-2814.27	-2088.27	-1233.27	-1024.27	466.733	-637.267	-598.267	899.733	-3190.27	1777.73	-862.267	-1744.27	1691.73	131.733	3024.73	1479.73	2104.73	-782.267	2161.73	1780.73	2139.73	4210.73	2592.73	2185.73	1772.73	3861.73	4203.73	4037.73	3490.73	4121.73	5542.73	5729.73	3696.73	3686.73	6204.73	1613.73	2713.73	2556.73	2501.73	4659.73	2830.73	2053.73	3323.73	2558.73	2151.73	1891.73	4562.73	6268.73	3306.73	1537.73	3643.73	1248.73	196.733	-439.267	2176.73	912.733	1100.73	3507.73	2903.73	241.733	706.733
407.228	11.405	7321.93	-560.933	1971.07	2799.07	-1553.93	-1185.93	771.067	-306.933	1090.07	-1496.93	693.067	-1380.93	1416.07	1048.07	2470.07	744.067	-1477.93	-2010.93	-3017.93	2450.07	2519.07	-1505.93	-1340.93	-3726.93	-1230.93	617.067	-3371.93	-2811.93	-5630.93	-6256.93	-6767.93	-6372.93	-6824.93	-6937.93	-6050.93	-5910.93	-6824.93	-1608.93	811.067	1609.07	1083.07	2713.07	1357.07	-1087.93	228.067	-361.933	2008.07	2239.07	1635.07	273.067	1993.07	2221.07	2305.07	3207.07	2252.07	-732.933	2243.07	2811.07	3358.07	1326.07	1132.07	2225.07	1372.07	2795.07	1230.07	850.067	1628.07	2259.07	1215.07	546.067	986.067	-435.933	1659.07	1043.07	-29.9333	3122.07	2705.07	4184.07	3715.07	3117.07	-1092.93	4150.07	-762.933	-42.9333	3632.07	1031.07	1805.07	2163.07	1751.07	1588.07	-367.933	259.067	-1337.93	-662.933	-183.933	-482.933	649.067	-4131.93	-1970.93	-940.933	-7033.93	-5890.93	-6221.93	-6976.93	-6310.93	-6679.93	-6767.93	-6160.93	-6651.93
407.278	10.756	13334.3	6413.67	10088.7	12921.7	6366.67	3020.67	17948.7	6376.67	10689.7	5612.67	13926.7	8452.67	20521.7	16732.7	15342.7	8720.67	4510.67	7848.67	1153.67	13217.7	16631.7	972.667	-1824.33	-9449.33	-579.333	-9066.33	-12170.3	-10523.3	-10842.3	-10838.3	-11577.3	-11694.3	-11851.3	-12156.3	-11129.3	-11492.3	-12467.3	-4306.33	1700.67	2686.67	2847.67	4092.67	4258.67	-965.333	1141.67	597.667	3028.67	3640.67	3201.67	2220.67	3840.67	3356.67	3604.67	5648.67	3636.67	1980.67	2580.67	5653.67	3295.67	4108.67	4658.67	2022.67	2687.67	3384.67	3092.67	3795.67	4187.67	2041.67	4094.67	2786.67	2709.67	-536.333	4031.67	4725.67	4536.67	11399.7	12172.7	17808.7	12268.7	12511.7	3403.67	15887.7	2636.67	4165.67	16589.7	10764.7	9350.67	12778.7	15344.7	9317.67	11771.7	8478.67	1999.67	6355.67	-4630.33	-3355.33	-4583.33	-12170.3	-10486.3	-11246.3	-11938.3	-10306.3	-10934.3	-12408.3	-11489.3	-10790.3	-11992.3	-12146.3	-11589.3
407.279	12.892	665	22211	27798	31677	18932	15976	32698	19764	21629	18904	27768	18830	32177	24446	28760	20334	14368	18570	13032	23223	19774	10958	8826	4545	13826	158	492	712	456	296	205	-67	-173	-338	-139	68	-167	-330	255	-227	2	32	-264	-320	274	-440	-106	-39	-243	-108	33	-204	-243	-46	-241	-406	-200	-380	-348	163	-440	97	530	-244	-173	-254	-336	-455	-147	-218	-205	-399	-31	20690	18118	27505	27625	30069	29310	28072	15583	31334	15930	18023	30798	21465	22070	25457	24456	20752	22594	19375	14897	15445	9767	10961	9094	547	908	1069	11	502	868	-38	115	198	-195	-98	-286
407.28	10.321	1607.8	67059.2	82240.2	103965	58037.2	47110.2	104426	65218.2	63793.2	57591.2	80616.2	58970.2	105725	80678.2	83844.2	60563.2	41414.2	53753.2	39805.2	90987.2	98558.2	50845.2	43545.2	14018.2	64978.2	12356.2	6010.2	8543.2	5875.2	2036.2	3050.2	3244.2	650.2	0.2	1975.2	1988.2	628.2	-568.8	-192.8	-698.8	-890.8	-197.8	269.2	-144.8	-123.8	-184.8	-48.8	-18.8	-43.8	-301.8	-545.8	-415.8	-37.8	-248.8	-291.8	-1112.8	-329.8	1.2	-238.8	-1024.8	-63.8	-974.8	54.2	-33.8	48.2	-1109.8	-1354.8	-613.8	-179.8	-579.8	-712.8	-306.8	-370.8	75211.2	62570.2	77920.2	79896.2	85774.2	91590.2	71510.2	46759.2	79333.2	38360.2	46140.2	72056.2	59170.2	59500.2	66086.2	70030.2	63156.2	62549.2	60713.2	47530.2	50740.2	40648.2	41470.2	42993.2	6161.2	10128.2	14538.2	2208.2	4957.2	6111.2	977.2	3738.2	3735.2	1568.2	2039.2	2950.2
407.28	12.326	795887	285078	362323	435292	401769	271379	898078	402248	508898	234282	475192	376351	599998	511239	371032	87153.1	-382933	-300459	-387617	-650362	-668917	-728650	-781066	-790995	-783600	-793458	-794227	-793292	-793454	-794285	-794314	-794657	-794901	-795010	-794640	-794347	-794882	-159234	199972	303321	253337	371378	385423	-21089.9	155383	72435.1	325052	386973	369029	250896	303121	349438	293126	361451	413015	195375	363192	372854	357284	339540	366446	258049	319327	324041	326840	325084	309463	197169	261916	326282	129984	53058.1	188754	204430	191982	722566	687509	929341	456414	571819	247061	721311	151771	193239	566404	197906	207408	333451	-81280.9	-51362.9	-46394.9	-594519	-676290	-637479	-774905	-779730	-773151	-793773	-793767	-793094	-793616	-792091	-792901	-794641	-793628	-792399	-794693	-793794	-793960
407.28	12.162	2429.87	16857.1	25834.1	26148.1	19397.1	13529.1	31793.1	19181.1	18579.1	18868.1	23239.1	19224.1	33131.1	26712.1	27475.1	18902.1	13919.1	18080.1	13067.1	30219.1	30301.1	16929.1	16120.1	3480.13	20778.1	7689.13	2803.13	4663.13	3826.13	1201.13	1111.13	1433.13	-100.867	-1235.87	315.133	414.133	-1264.87	-1370.87	-855.867	638.133	-102.867	-634.867	1975.13	-931.867	-1583.87	-325.867	95.1333	965.133	1816.13	821.133	1819.13	-1094.87	-326.867	419.133	1485.13	-55.8667	4045.13	626.133	-1259.87	-671.867	1240.13	30.1333	1468.13	387.133	523.133	640.133	833.133	456.133	835.133	1390.13	481.133	-440.867	78.1333	20389.1	14708.1	25229.1	23957.1	32018.1	26852.1	28075.1	16015.1	28057.1	15398.1	14373.1	32004.1	23418.1	22643.1	27299.1	26114.1	23764.1	28851.1	22693.1	16110.1	17027.1	13722.1	14164.1	12787.1	2039.13	5560.13	6801.13	1323.13	2452.13	3446.13	-621.867	1557.13	2290.13	-39.8667	531.133	612.133
407.28	11.937	547.867	40079.1	49821.1	60846.1	36644.1	29209.1	70200.1	38270.1	46925.1	35488.1	52669.1	37624.1	60999.1	50094.1	43936.1	35431.1	24701.1	30190.1	31003.1	41333.1	42194.1	30423.1	26691.1	10708.1	39630.1	3133.13	1868.13	2393.13	2232.13	1386.13	1279.13	2339.13	779.133	666.133	1552.13	2212.13	1053.13	638.133	1105.13	635.133	2135.13	1543.13	1395.13	1051.13	990.133	1298.13	1599.13	2707.13	1199.13	1854.13	1144.13	501.133	2172.13	1786.13	1524.13	1871.13	1987.13	2.13333	1039.13	1484.13	948.133	2360.13	2282.13	1027.13	2221.13	1531.13	956.133	1072.13	1798.13	802.133	1214.13	1350.13	1563.13	41382.1	35895.1	60339.1	52223.1	72631.1	56672.1	49875.1	30084.1	59753.1	31220.1	38798.1	53829.1	40525.1	42632.1	49105.1	41290.1	44804.1	41407.1	39700.1	28609.1	30661.1	28730.1	26517.1	31713.1	4258.13	6937.13	10227.1	4581.13	7784.13	9852.13	4853.13	7097.13	12208.1	8553.13	9138.13	9111.13
407.28	9.865	48094.1	2948.93	7785.93	13516.9	-7810.07	-12125.1	10719.9	-3965.07	-2420.07	-6972.07	12056.9	5492.93	33622.9	26744.9	24750.9	1942.93	-3862.07	8305.93	-7172.07	302392	280440	149378	67666.9	-12734.1	42065.9	-44690.1	-45520.1	-44747.1	-44807.1	-46008.1	-46134.1	-44905.1	-46965.1	-47371.1	-46319.1	-45486.1	-47041.1	-19749.1	6133.93	7719.93	7125.93	12657.9	9591.93	-15281.1	-5940.07	-7270.07	3673.93	10544.9	14037.9	8795.93	7001.93	13158.9	7312.93	14923.9	21245.9	2528.93	10426.9	16095.9	9187.93	9159.93	14285.9	1028.93	8470.93	5442.93	9453.93	7330.93	4154.93	1830.93	3690.93	8059.93	3145.93	-8901.07	8812.93	8850.93	-3398.07	12430.9	17931.9	17871.9	17078.9	16029.9	-1918.07	22194.9	-7560.07	-13759.1	27728.9	10574.9	13338.9	21550.9	32385.9	24973.9	29493.9	258214	178186	195077	66659.9	69162.9	70968.9	-45104.1	-44365.1	-45155.1	-45456.1	-44988.1	-44874.1	-46210.1	-44986.1	-45190.1	-46316.1	-45090.1	-45179.1
407.281	9.526	272.8	10625.2	12961.2	15262.2	7983.2	7732.2	14057.2	8869.2	11270.2	8702.2	10586.2	9651.2	16094.2	12545.2	11731.2	10553.2	7210.2	7387.2	7298.2	13144.2	15051.2	9043.2	9169.2	2986.2	11471.2	5012.2	1922.2	3791.2	3821.2	2710.2	2018.2	2128.2	959.2	300.2	1186.2	1448.2	422.2	229.2	183.2	-2.8	323.2	-70.8	-118.8	-87.8	-240.8	49.2	163.2	50.2	55.2	25.2	20.2	-82.8	154.2	-82.8	-183.8	-113.8	-100.8	13.2	-110.8	242.2	-1.8	162.2	51.2	-221.8	-34.8	73.2	95.2	29.2	-168.8	-131.8	-59.8	-34.8	-73.8	12243.2	10106.2	13726.2	12207.2	14122.2	13556.2	12600.2	7266.2	13739.2	2157.2	7154.2	12581.2	10277.2	10301.2	12444.2	12973.2	10515.2	11219.2	10579.2	9116.2	8483.2	8131.2	8220.2	7159.2	2498.2	3320.2	5581.2	1578.2	2521.2	3054.2	757.2	1999.2	2373.2	608.2	1560.2	1357.2
407.283	8.668	4444.53	-978.533	-500.533	432.467	-1880.53	-1328.53	-43.5333	-386.533	-1036.53	-1851.53	-89.5333	-2150.53	-238.533	-423.533	-1133.53	-1221.53	-1595.53	-1483.53	-1868.53	8536.47	6785.47	1657.47	6519.47	-514.533	8186.47	-3386.53	-4004.53	-4149.53	-4125.53	-4129.53	-4267.53	-4322.53	-4009.53	-4179.53	-4272.53	-4369.53	-3938.53	-749.533	-22.5333	239.467	-71.5333	473.467	679.467	-781.533	-252.533	-1350.53	215.467	509.467	649.467	315.467	224.467	-62.5333	166.467	334.467	356.467	-5.53333	-387.533	-109.533	-104.533	595.467	-518.533	-305.533	-28.5333	392.467	696.467	215.467	154.467	-502.533	-626.533	-322.533	-951.533	-808.533	-422.533	-1006.53	-1718.53	-494.533	-623.533	-668.533	53.4667	-1241.53	-2208.53	-12.5333	-2521.53	-1322.53	-636.533	-1209.53	-998.533	-591.533	11.4667	-361.533	-893.533	3942.47	2265.47	2496.47	2260.47	5982.47	3537.47	-3873.53	-3902.53	-2994.53	-4024.53	-4240.53	-4017.53	-4229.53	-3960.53	-4014.53	-4352.53	-4253.53	-4196.53
407.301	11.727	352.333	202.667	785.667	1171.67	8.66667	22.6667	1191.67	1031.67	633.667	1320.67	858.667	167.667	337.667	204.667	783.667	1925.67	1060.67	414.667	140.667	341.667	1901.67	703.667	-83.3333	-226.333	212.667	-149.333	-68.3333	110.667	389.667	2.66667	-52.3333	-205.333	-217.333	-133.333	108.667	180.667	-147.333	1045.67	1666.67	1480.67	1570.67	1835.67	1130.67	1145.67	1570.67	1008.67	1790.67	1959.67	1878.67	1369.67	1657.67	1195.67	1963.67	1966.67	1365.67	1653.67	2132.67	1685.67	2119.67	1119.67	1161.67	2266.67	1865.67	1548.67	2336.67	1816.67	1327.67	2153.67	1695.67	1516.67	1616.67	1458.67	1506.67	2462.67	3005.67	3674.67	4410.67	5180.67	3337.67	4737.67	2238.67	5134.67	3272.67	2236.67	4608.67	4307.67	3970.67	3553.67	7382.67	4266.67	6013.67	7803.67	5854.67	7861.67	8211.67	10130.7	8085.67	6418.67	7470.67	9182.67	7039.67	10900.7	11726.7	6014.67	9884.67	13828.7	11763.7	13686.7	14096.7
407.311	15.875	11647.3	-5729.27	-6284.27	-4827.27	-8429.27	-8784.27	-6483.27	-8401.27	-8971.27	-8708.27	-5489.27	-8492.27	-7907.27	-7657.27	-8653.27	-7047.27	-7914.27	-8950.27	-7229.27	-5075.27	-6584.27	-6914.27	-9593.27	-8926.27	-7297.27	-8004.27	-9207.27	-8419.27	-9816.27	-8872.27	-7219.27	-9378.27	-8520.27	-8954.27	-9629.27	-9624.27	-7797.27	-6853.27	-7057.27	-6590.27	-5769.27	-8279.27	-6552.27	-4965.27	-5670.27	-5146.27	-6654.27	-6019.27	-5365.27	-6267.27	-6599.27	-6190.27	-6297.27	-6395.27	-6631.27	-7413.27	-5622.27	-5743.27	-6387.27	-7644.27	-5361.27	-6182.27	-6370.27	-5708.27	-6256.27	-6328.27	-4013.27	-5225.27	-6743.27	-6173.27	-5636.27	-4649.27	-5259.27	-6607.27	-7971.27	-8663.27	-8423.27	-6285.27	-9496.27	-9408.27	-9692.27	-8489.27	-4740.27	-6849.27	-8597.27	-8657.27	-8129.27	-8191.27	-9525.27	-8492.27	-9146.27	-8796.27	-9179.27	-8869.27	-9473.27	-8205.27	-6341.27	-7837.27	-8353.27	-8141.27	-7461.27	-8721.27	-7898.27	-6822.27	-8208.27	-7181.27	-8656.27	-8631.27	-8664.27
408.016	18.364	30123.3	-24648.3	-24308.3	-24156.3	-23322.3	-21546.3	-23521.3	-4208.27	-16680.3	-21194.3	-25213.3	-21669.3	-16662.3	-17544.3	-20175.3	-18814.3	-20206.3	-22873.3	-16654.3	-19457.3	-23240.3	-17567.3	-15814.3	-19510.3	-24906.3	-22998.3	-15323.3	-15242.3	-17507.3	-13936.3	-12851.3	-17939.3	-12889.3	-6557.27	-17985.3	-18293.3	-16057.3	-11035.3	-10673.3	-20625.3	-8371.27	-7355.27	-9135.27	-6460.27	-9634.27	-6782.27	-19725.3	-22544.3	-9405.27	-18602.3	-5128.27	-4801.27	-21269.3	-2484.27	-2984.27	-6131.27	-4463.27	-19335.3	-6692.27	-4286.27	-6553.27	-3727.27	-5303.27	-21348.3	-3786.27	-6359.27	-20220.3	-24052.3	-3635.27	-1048.27	-23616.3	-21606.3	-22805.3	-18587.3	-20174.3	-23616.3	-21293.3	-5241.27	-23733.3	-23196.3	-18209.3	-22119.3	-19852.3	-23928.3	-21351.3	-19397.3	-22253.3	-22722.3	-19572.3	-16445.3	-15016.3	-19481.3	-7663.27	-7083.27	-13325.3	-21516.3	-16324.3	-16318.3	-4020.27	-19527.3	-20846.3	-6395.27	-5266.27	-19993.3	-19306.3	-8365.27	-18178.3	-5678.27	-20562.3
408.022	16.077	32172.9	5064.13	51618.1	6570.13	23664.1	-14827.9	-17069.9	-11228.9	-14972.9	-12823.9	-11769.9	-11137.9	-10503.9	2249.13	-13389.9	-15677.9	-20982.9	-14663.9	12935.1	26232.1	11420.1	17179.1	10026.1	-16490.9	-11687.9	10979.1	-10710.9	-16915.9	-3128.87	-17516.9	-9956.87	-20807.9	-22863.9	-21419.9	6645.13	3773.13	-21882.9	-13999.9	-12027.9	-8437.87	-23264.9	-19797.9	-24220.9	-20714.9	-22159.9	-19457.9	-8215.87	11242.1	-18734.9	-17105.9	-9459.87	-10420.9	-23621.9	-22775.9	-20913.9	-15134.9	-22707.9	-3052.87	-15235.9	-16593.9	-23905.9	-17153.9	-16668.9	-12608.9	-16660.9	-18493.9	3105.13	-13420.9	-18344.9	-14550.9	-1978.87	-11930.9	1071.13	-19297.9	-21398.9	-1208.87	12453.1	-8515.87	-13384.9	-7709.87	-14301.9	-11829.9	3160.13	270.133	7160.13	-11714.9	-8058.87	-10662.9	-3419.87	-6693.87	1332.13	299.133	-10225.9	-11327.9	-18211.9	17701.1	-17051.9	-5588.87	-6914.87	-9339.87	-22466.9	-17992.9	-5028.87	-10268.9	-3446.87	-22471.9	-10334.9	-17959.9	-9812.87
408.023	18.276	27889.9	-6392.87	5626.13	-3218.87	-4672.87	-14415.9	-5169.87	-6203.87	-10156.9	-13601.9	7775.13	-1622.87	-5093.87	-6623.87	-3299.87	-15784.9	-16052.9	-8975.87	-9386.87	-1564.87	-3370.87	-12005.9	-18723.9	-15286.9	-4441.87	-11158.9	-16114.9	-18130.9	-17612.9	-17757.9	-18894.9	-20018.9	-21598.9	-6234.87	-17325.9	-15235.9	-20040.9	-15765.9	-8811.87	-7727.87	-8574.87	-7036.87	-16148.9	-15818.9	-8656.87	-6771.87	-7563.87	-4928.87	-7410.87	-12386.9	-6258.87	-3123.87	-8994.87	-10375.9	-15132.9	-16833.9	-14511.9	-8824.87	-4629.87	-6057.87	-3565.87	-6756.87	-5849.87	-13329.9	113.133	-6686.87	3403.13	110.133	-6678.87	-10913.9	646.133	-286.867	6121.13	-13696.9	-15882.9	-9889.87	-12035.9	-3423.87	-12510.9	-13094.9	-11823.9	-10230.9	-6577.87	942.133	-10050.9	-11823.9	-11962.9	-13627.9	-17410.9	-13241.9	-20002.9	-7557.87	-5032.87	-6128.87	-19270.9	-11120.9	-16424.9	-16727.9	-10671.9	-6725.87	-11008.9	-5177.87	-14868.9	-1121.87	-13599.9	-8465.87	-2174.87	-7000.87	-15769.9
408.105	3.417	9733.6	-6857.6	-7233.6	-7293.6	-5440.6	-7493.6	-3072.6	-3967.6	-6333.6	-6358.6	-6139.6	-5501.6	-2960.6	-6529.6	-6404.6	-7500.6	-7864.6	-6673.6	-5841.6	-5991.6	-4841.6	-7692.6	-6645.6	-7975.6	-3667.6	-7773.6	-9227.6	-6705.6	-5032.6	-7216.6	-6815.6	-8420.6	-7613.6	-7679.6	-5336.6	-6202.6	-7420.6	-598.6	1170.4	-2793.6	-4821.6	-4773.6	809.4	-1498.6	-5200.6	-183.6	-5816.6	-5693.6	-5394.6	-1564.6	-5629.6	-3501.6	-6163.6	-1338.6	-1608.6	-1830.6	-4112.6	-729.6	-5838.6	-5364.6	-2709.6	-5847.6	614.4	-5102.6	-2386.6	-5510.6	-1977.6	-2335.6	-5204.6	-2145.6	-4914.6	-2767.6	-5802.6	-3936.6	-7429.6	-7028.6	-2393.6	-6953.6	-5290.6	-3939.6	-6705.6	-4002.6	-9419.6	-8130.6	-5784.6	-5554.6	-4654.6	-4191.6	-6332.6	-7538.6	-4023.6	-4746.6	-5348.6	-6717.6	-7705.6	-6389.6	-6610.6	-7026.6	-7249.6	-6241.6	-7483.6	-6068.6	-7258.6	-8760.6	-7205.6	-6069.6	-7801.6	-8091.6	-7409.6
408.155	5.106	400023	-85167.3	-88998.3	-9455.33	-148049	-176352	-27281.3	-68830.3	-100029	-175535	-53819.3	-150389	-52486.3	-59995.3	-56053.3	-181997	-229149	-177067	-268737	35951.7	43783.7	-196856	-118275	-288915	-27754.3	93081.7	-189501	-92344.3	49846.7	-175509	-199544	-97816.3	-254440	-293552	47029.7	43450.7	-151627	-63857.3	31665.7	67356.7	51945.7	98264.7	108487	-5491.33	52687.7	35919.7	72930.7	110578	105041	52129.7	89776.7	85383.7	74523.7	102824	120534	48227.7	93934.7	115646	90861.7	96366.7	118897	91246.7	98217.7	107311	118291	69557.7	119359	59624.7	84259.7	124080	87390.7	24199.7	115555	11529.7	-47145.3	20902.7	30310.7	73060.7	60308.7	5486.67	-109985	41454.7	-399564	-117267	71688.7	-3670.33	-1262.33	54900.7	70198.7	8854.67	25354.7	-11815.3	-103102	-97957.3	-30966.3	15005.7	-26645.3	-137096	4813.67	137872	-130694	87328.7	98795.7	-142250	60294.7	192226	75192.7	182674	201267
408.156	5.609	824.8	-388.8	-392.8	13.2	-293.8	1.2	114.2	-278.8	-246.8	-132.8	-200.8	29.2	-69.8	11.2	-96.8	-195.8	-337.8	-381.8	-165.8	69.2	-294.8	187.2	-193.8	-362.8	130.2	172.2	-352.8	-223.8	-530.8	-203.8	-103.8	-227.8	-171.8	-138.8	-270.8	-466.8	-117.8	220.2	1327.2	1138.2	-14.8	184.2	-100.8	1093.2	219.2	-42.8	-154.8	-40.8	94.2	1068.2	369.2	146.2	-110.8	-260.8	956.2	246.2	797.2	2162.2	70.2	129.2	921.2	-193.8	-180.8	-104.8	788.2	-378.8	-36.8	492.2	321.2	65.2	-92.8	-416.8	1522.2	27.2	765.2	105.2	868.2	199.2	194.2	626.2	-273.8	-256.8	226871	1604.2	550.2	278.2	546.2	1467.2	769.2	1588.2	27.2	226.2	627.2	367.2	-283.8	460.2	-626.8	-147.8	-313.8	-312.8	-587.8	688.2	-453.8	23.2	-474.8	403.2	-394.8	-485.8	-110.8
408.186	5.657	444.133	-207.133	-290.133	125.867	-367.133	-78.1333	161.867	-320.133	223.867	-255.133	66.8667	34.8667	-186.133	-229.133	-47.1333	-128.133	-45.1333	-182.133	-183.133	-36.1333	-73.1333	-395.133	-276.133	-266.133	-120.133	-111.133	-163.133	17.8667	252.867	-180.133	-268.133	-286.133	328.867	-254.133	-158.133	-217.133	-95.1333	6521.87	9492.87	5327.87	8768.87	10072.9	7004.87	6637.87	7845.87	5094.87	8214.87	9122.87	6049.87	4823.87	5155.87	3962.87	5683.87	6132.87	4466.87	5231.87	7050.87	4557.87	5598.87	4982.87	3597.87	5632.87	8288.87	3863.87	6958.87	6406.87	5579.87	6329.87	8556.87	5576.87	6785.87	6712.87	5196.87	6215.87	3868.87	6687.87	5607.87	8057.87	6195.87	7518.87	4791.87	6810.87	256.867	1665.87	9230.87	5556.87	2301.87	5919.87	8441.87	5304.87	5353.87	184.867	575.867	430.867	76.8667	434.867	685.867	-160.133	-80.1333	200.867	-211.133	-312.133	-170.133	-155.133	-220.133	-97.1333	32.8667	-376.133	169.867
408.215	8.571	601.067	-190.067	-410.067	-171.067	-68.0667	-11.0667	-69.0667	-120.067	-55.0667	-90.0667	-478.067	-191.067	-162.067	-43.0667	859.933	-323.067	33.9333	-524.067	-447.067	204.933	43.9333	-266.067	-331.067	-386.067	-195.067	-123.067	-307.067	-431.067	-204.067	-417.067	-398.067	-155.067	-268.067	-464.067	-164.067	-407.067	-293.067	-249.067	21.9333	76.9333	214.933	-18.0667	112.933	297.933	139.933	-63.0667	563.933	27.9333	-0.0666667	-8.06667	-184.067	138.933	-292.067	-3.06667	155.933	144.933	-92.0667	1.93333	-72.0667	-109.067	34.9333	-269.067	96.9333	-223.067	229.933	-224.067	-147.067	13.9333	-166.067	-327.067	242.933	425.933	-176.067	-207.067	204.933	-162.067	-214.067	485.933	-227.067	153.933	-247.067	-204.067	215.933	-188.067	-0.0666667	-226.067	-52.0667	644.933	-208.067	-217.067	-252.067	1453.93	1151.93	1219.93	2721.93	2556.93	2091.93	5053.93	6812.93	9203.93	3369.93	7111.93	8581.93	2346.93	2835.93	3664.93	1494.93	1896.93	2210.93
408.215	7.001	265.467	-43.4667	-32.4667	-112.467	-43.4667	-21.4667	-165.467	-60.4667	-38.4667	-69.4667	70.5333	86.5333	149.533	81.5333	220.533	137.533	-88.4667	-16.4667	-88.4667	137.533	-151.467	-159.467	-88.4667	112.533	55.5333	-34.4667	6.53333	-132.467	199.533	-122.467	-134.467	-69.4667	-202.467	-106.467	-67.4667	101.533	-79.4667	2369.53	4039.53	2923.53	3503.53	4010.53	2979.53	2546.53	3978.53	2483.53	3423.53	4875.53	2850.53	3143.53	3165.53	2583.53	3374.53	3268.53	2462.53	2720.53	3012.53	2673.53	2915.53	3086.53	2947.53	3161.53	3822.53	2669.53	4107.53	4044.53	2916.53	3628.53	3583.53	2665.53	3600.53	3137.53	2549.53	2985.53	3172.53	5334.53	4946.53	6862.53	3182.53	5510.53	4997.53	6206.53	-15.4667	5131.53	7791.53	6409.53	6540.53	6003.53	5707.53	7455.53	5960.53	1656.53	1946.53	1534.53	2629.53	432.533	3059.53	772.533	1600.53	1482.53	422.533	621.533	714.533	253.533	528.533	731.533	650.533	425.533	131.533
408.934	19.933	9502.73	3774.27	-3051.73	3622.27	1741.27	-4117.73	-2786.73	-2770.73	3100.27	-448.733	-79.7333	1724.27	3789.27	-1474.73	1122.27	-3464.73	-6770.73	1595.27	11248.3	267.267	3228.27	-704.733	-1002.73	-5055.73	-2543.73	3775.27	-1976.73	5131.27	4732.27	3856.27	-4641.73	-1574.73	10484.3	2507.27	-623.733	-1114.73	-2884.73	-6259.73	-7598.73	-5835.73	-5757.73	-5789.73	-2958.73	-6243.73	-7253.73	-4155.73	-6184.73	-4284.73	-8186.73	-3114.73	-1586.73	-850.733	348.267	-7846.73	-5558.73	-4119.73	-2861.73	168.267	-2611.73	-2390.73	-4107.73	-661.733	-406.733	-3037.73	-4418.73	-2905.73	-680.733	121.267	-2217.73	-5214.73	-984.733	-2744.73	-2355.73	3832.27	5367.27	5092.27	-553.733	237.267	52.2667	3307.27	-5692.73	2127.27	38795.3	9986.27	-33.7333	6651.27	-3443.73	-5379.73	-5126.73	-1700.73	-4027.73	-2099.73	-518.733	405.267	-3439.73	-1740.73	120.267	553.267	-902.733	-6666.73	-8062.73	-4600.73	3601.27	-7702.73	-2905.73	-175.733	-1294.73	-7162.73	-7485.73
408.934	0.457	23377.4	-16422.4	-19582.4	-19044.4	-16162.4	-17421.4	-19019.4	-17923.4	-17497.4	-18008.4	-18441.4	-18537.4	-18537.4	-18418.4	-17530.4	-16351.4	-14711.4	-18309.4	-18698.4	-21201.4	-19162.4	-19608.4	-19189.4	-18166.4	-18180.4	-19560.4	-18493.4	-19058.4	-14323.4	-16539.4	-11208.4	-15291.4	-9687.4	-13023.4	-16588.4	-17578.4	-12009.4	-18503.4	-20888.4	-17254.4	-18546.4	-17604.4	-19919.4	-19238.4	-18668.4	-19387.4	-17014.4	-19008.4	-19008.4	-18842.4	-18405.4	-18495.4	-16322.4	-17385.4	-17957.4	-17557.4	-18835.4	-17875.4	-19080.4	-18188.4	-19051.4	-19074.4	-18195.4	-14424.4	-18509.4	-17056.4	-18335.4	-19494.4	-18724.4	-19022.4	-17449.4	-19105.4	-18107.4	-18272.4	-17409.4	-16585.4	-18111.4	-19281.4	-16311.4	-18386.4	-18253.4	-18000.4	-20104.4	33612.6	-14196.4	-17364.4	-18463.4	-19844.4	-20482.4	-19389.4	-20792.4	-19809.4	-18303.4	-20282.4	-20348.4	-19764.4	-20686.4	-19979.4	-20736.4	-19716.4	-18667.4	-17982.4	-16716.4	-17606.4	5201.6	-16533.4	-17099.4	-17842.4	-17184.4
408.935	18.648	219385	-180991	-192903	-193778	-194272	-198648	-194149	-191745	-196462	-198434	-191160	-180721	-200620	-199844	-201695	-200907	-199866	-187866	-201461	-177580	-193490	-201949	-204433	-187856	-194091	-196774	-205396	-188708	-187996	-186952	-197855	-183767	-185751	-186057	-182904	-186333	-181481	-179135	-172785	-175455	-174107	-175174	-178956	-180792	-180236	-186265	-179931	-184005	-179991	-177239	-183125	-177495	-178459	-180553	-184061	-186519	-183418	-183738	-185301	-186986	-188133	-188975	-185930	-184294	-184161	-185046	-186364	-190329	-188016	-184265	-190590	-185874	-183145	-192772	-196523	-176195	-186795	-175896	-180560	-178465	-191685	-183203	1.45735e+06	123843	-9383.4	-57438.4	-100163	-99361.4	-115428	-118270	-127527	-132149	-133120	-134077	-136503	-128618	-125132	-141391	-136541	-137557	-139377	-139237	-136346	-142412	-137722	-144530	-141269	-150427	-139117
408.995	15.871	262371	51334.1	66410.1	50647.1	85593.1	-11019.9	108613	144091	79548.1	-19755.9	139930	-5324.87	-9873.87	-98066.9	-6499.87	-9517.87	16750.1	-19405.9	-75407.9	83396.1	55967.1	-99715.9	-54269.9	-54351.9	60484.1	52433.1	-136979	-42292.9	-72837.9	-125572	-109353	-130728	-60050.9	-164276	-13841.9	4084.13	-82659.9	171407	-140420	-145279	-137540	-131650	-127708	155047	-135071	195199	-131330	-126779	-106290	-123718	-109732	-103802	-109383	-104583	-121701	-99860.9	-114585	-122446	-99551.9	-105458	-103415	-114190	-92827.9	267171	-98322.9	-98106.9	166293	141407	220851	228027	142284	184488	224391	33086.1	43107.1	128552	78282.1	138798	66749.1	71320.1	23858.1	52962.1	370081	58323.1	25512.1	27080.1	19892.1	-7985.87	-17608.9	-69683.9	-126314	-122256	-135223	-129697	-66059.9	-29973.9	-93778.9	-101013	-80244.9	-129935	-84279.9	-114996	-99538.9	-69556.9	-111277	-110297	-105786	-90986.9	-94794.9
408.998	16.073	2.14744e+06	-388526	-247912	-233232	-994235	-939660	-1.00183e+06	-1.03349e+06	-1.01506e+06	-954039	71924.3	-273241	-392123	-138504	-342421	-934657	-1.00955e+06	-973521	-648667	-304922	50038.3	-508696	-968566	-1.07946e+06	-1.02583e+06	-987731	-892313	-1.0758e+06	-954775	-782609	-872961	-758170	-914824	-964326	-966605	-946478	-1.05619e+06	-1.29439e+06	-1.50466e+06	-1.45797e+06	-1.51411e+06	-1.52818e+06	-1.4261e+06	-1.30889e+06	-1.42631e+06	-1.3061e+06	-1.47703e+06	-1.49312e+06	-1.47639e+06	-1.41886e+06	-1.3866e+06	-1.43284e+06	-1.40066e+06	-1.40526e+06	-1.43314e+06	-1.48312e+06	-1.47578e+06	-1.42207e+06	-1.44349e+06	-1.48003e+06	-1.26097e+06	-1.36381e+06	-1.49859e+06	-1.28088e+06	-1.32553e+06	-1.31488e+06	-398600	-280901	-1.11583e+06	-621542	-484850	-467384	-535285	-1.07168e+06	-995209	-1.10259e+06	-1.09114e+06	-1.11786e+06	-1.06656e+06	-1.08815e+06	-1.00836e+06	-1.0659e+06	20093.3	-336166	-848028	-795096	-824360	-965836	-755909	-875261	-622619	-1.0206e+06	-1.04105e+06	-1.20399e+06	-989384	-737089	-815478	-1.26751e+06	-994283	-1.11628e+06	-1.28542e+06	-1.29165e+06	-1.10434e+06	-1.25226e+06	-1.27523e+06	-1.24183e+06	-1.22255e+06	-1.1641e+06	-1.24964e+06
408.998	16.13	2.04871e+06	-289796	-149182	-134502	-894818	-857096	-902106	-934069	-916326	-854665	170654	-174511	-293393	-39773.8	-243691	-835257	-913718	-874448	-549937	-206180	150531	-405170	-857494	-980723	-925484	-889021	-778575	-977068	-856911	-835071	-770844	-657575	-816094	-865791	-868827	-847340	-957446	-1.19254e+06	-1.44381e+06	-1.35924e+06	-1.39956e+06	-1.42895e+06	-1.32288e+06	-1.21124e+06	-1.33011e+06	-1.20189e+06	-1.37757e+06	-1.39439e+06	-1.37766e+06	-1.4707e+06	-1.51095e+06	-1.45446e+06	-1.46742e+06	-1.40728e+06	-1.34005e+06	-1.38439e+06	-1.37517e+06	-1.34774e+06	-1.34476e+06	-1.37955e+06	-1.15882e+06	-1.26189e+06	-1.28064e+06	-1.18215e+06	-1.2268e+06	-1.21615e+06	-299870	-182171	-1.0171e+06	-522812	-386422	-368654	-439695	-974386	-896479	-1.00386e+06	-992411	-1.01952e+06	-967407	-987615	-909630	-966749	118823	-237436	-749298	-717923	-707945	-867094	-657179	-776531	-523380	-921872	-939009	-1.80943e+06	-891597	-638359	-716748	-1.73146e+06	-895553	-1.01755e+06	-1.38993e+06	-1.74558e+06	-1.00553e+06	-1.33066e+06	-1.71113e+06	-1.64843e+06	-1.64016e+06	-1.69608e+06	-1.69006e+06
409.007	18.261	248659	-66675.1	-888.133	-45527.1	-98339.1	-119588	-102218	-103670	-98517.1	-103199	-13020.1	-8309.13	-13706.1	-872.133	-12522.1	-118494	-142266	-60925.1	-65368.1	-4428.13	-42938.1	-60947.1	-124193	-118079	-114558	-111744	-115199	-135337	-127858	-128223	-134473	-132252	-127269	-131229	-128746	-125310	-131663	-116082	-110853	-107455	-88390.1	-99830.1	-95209.1	-103693	-102221	-106579	-88217.1	-103521	-86625.1	-99284.1	-88498.1	-83379.1	-99535.1	-87464.1	-86824.1	-105443	-88327.1	-90756.1	-96976.1	-95613.1	-100707	-98045.1	-97912.1	-91922.1	-97806.1	-102692	-29913.1	-27504.1	-100115	-54007.1	-52510.1	-51211.1	-4772.13	-134263	-159011	-133030	-124904	-123159	-124948	-124908	-152466	-114131	-38188.1	-43656.1	-115840	-113731	-108854	-106833	-132895	-102937	-133023	-137342	-149742	-151246	-146249	-86885.1	-67083.1	-143041	-115435	-115711	-117485	-141701	-110721	-99406.1	-132672	-143615	-128387	-127513	-141997
409.009	0.872	6887.6	-2317.6	-2202.6	-2925.6	-4845.6	-4673.6	-1411.6	-3196.6	-3206.6	-4121.6	-4296.6	-3727.6	-2435.6	-4197.6	-3998.6	-4972.6	-4862.6	-4046.6	-4206.6	2463.4	2848.4	-1898.6	-6426.6	-6122.6	-6100.6	-6131.6	-6476.6	-5985.6	-6225.6	-6279.6	-6559.6	-6045.6	-6137.6	-6126.6	-6182.6	-5658.6	-6363.6	583.4	4758.4	2449.4	1638.4	1176.4	2599.4	2591.4	1265.4	1729.4	2382.4	1705.4	2067.4	886.4	508.4	53.4	3613.4	2132.4	2006.4	1256.4	5983.4	1319.4	4342.4	2363.4	1451.4	1065.4	1798.4	727.4	4346.4	1713.4	-1207.6	4091.4	-302.6	-447.6	620.4	1337.4	-1257.6	-1937.6	-3302.6	-2737.6	-3369.6	-1411.6	-2634.6	-2546.6	-2951.6	-2602.6	-6293.6	-5429.6	-2593.6	-3605.6	-2724.6	1388.4	-2131.6	-1896.6	-1456.6	2077.4	198.4	-349.6	-6359.6	-6020.6	-6420.6	-6477.6	-5936.6	-6214.6	-6185.6	-6179.6	-6237.6	-6110.6	-6340.6	-6368.6	-6206.6	-6218.6	-5919.6
409.01	3.382	6795.07	2006.93	3359.93	2909.93	1390.93	273.933	3767.93	2342.93	2585.93	-1592.07	3053.93	3571.93	4294.93	3546.93	3332.93	3084.93	-155.067	-140.067	-416.067	2708.93	2349.93	1524.93	4101.93	-1017.07	1255.93	6004.93	1546.93	5806.93	6222.93	3228.93	1386.93	5827.93	2965.93	832.933	10327.9	8406.93	2978.93	-885.067	-162.067	-358.067	-1390.07	-1226.07	-855.067	-434.067	624.933	-1404.07	1148.93	1272.93	2869.93	3612.93	3271.93	4014.93	3996.93	4471.93	4918.93	2551.93	2243.93	4340.93	4546.93	3477.93	2854.93	3714.93	4926.93	4320.93	3129.93	4691.93	5750.93	7738.93	7071.93	4763.93	8228.93	2675.93	9559.93	2318.93	1801.93	3584.93	3275.93	3705.93	3155.93	2834.93	2354.93	2712.93	-3777.07	2647.93	8577.93	3987.93	5504.93	12133.9	5735.93	4678.93	5867.93	1633.93	862.933	774.933	2323.93	4562.93	4774.93	5546.93	5686.93	6070.93	5130.93	8280.93	8542.93	1958.93	7976.93	8576.93	7050.93	8568.93	10713.9
409.011	14.831	210512	-59758.9	-85032.9	-62014.9	-96626.9	-80066.9	-107095	-92237.9	-49632.9	-68776.9	-164906	-52077.9	-82424.9	-56774.9	-65495.9	-157758	-75379.9	-143354	-50035.9	-105653	-154415	-104690	-162113	-60710.9	-144162	-100657	-45834.9	-116215	-85420.9	-50942.9	-37309.9	-96710.9	-49030.9	-104801	-71145.9	-58392.9	-43238.9	-20432.9	-699.933	-119274	-16889.9	-113079	-55429.9	-91140.9	-13874.9	-51217.9	-107831	-52297.9	-26251.9	-57338.9	758.067	-95640.9	8373.07	-40431.9	-62451.9	-139924	-118830	-137741	-4162.93	-77992.9	-81351.9	-103715	-89502.9	-140593	-71415.9	-11264.9	-19397.9	-55468.9	-16737.9	-8783.93	-28550.9	-133716	-147130	-75183.9	-154625	-131461	-113773	-86404.9	-95382.9	-66719.9	-146550	-57569.9	-135686	-138557	-142272	-160846	-77939.9	-153638	-87911.9	-118280	-159903	-70542.9	-71787.9	-67553.9	-63027.9	-75877.9	-104212	-145583	-95656.9	-113973	-66084.9	-118692	-128680	-128495	-156777	-63669.9	-46758.9	-67168.9	-99127.9
409.014	14.638	210064	-149528	-156558	-65855.6	-160455	-122569	-156270	-156173	-162341	-129089	-51823.6	-73892.6	-91355.6	-78580.6	-95131.6	-72407.6	-157563	-162059	-91998.6	-78894.6	-123200	-111796	-108644	-70375.6	-118718	-159142	-109021	-101754	-79057.6	-89621.6	-94223.6	-85954.6	-115898	-91494.6	-85537.6	-111095	-91456.6	-165768	-174910	-176166	-163784	-177834	-177227	-136638	-153315	-174670	-134124	-192389	-130225	-156237	-153648	-163941	-126265	-166835	-156689	-143594	-118197	-179417	-171139	-188098	-136176	-176145	-157673	-173692	-150003	-142729	-161030	-155398	-161139	-168006	-161787	-159375	-118661	-119506	-163794	-124821	-160746	-164419	-140610	-104023	-133962	-165911	-171704	-159172	-162821	-169754	-121475	-125415	-100430	-155277	-105700	-108831	-113734	-131544	-161658	-157980	-119751	-127389	-106312	-121463	-133760	-123679	-153403	-165922	-177836	-124060	-140417	-150605	-161622
409.014	14.768	199189	-96702.6	-93187.6	-153570	-43566.6	-58724.6	-98418.6	-134345	-35490.6	-137054	-141485	-148632	-72325.6	-49063.6	-65339.6	-65014.6	-109133	-66393.6	-153136	-126469	-135868	-41496.6	-55589.6	-88346.6	-121142	-128250	-42793.6	-105929	-68182.6	-46135.6	-38026.6	-47451.6	-41523.6	-142380	-70579.6	-156536	-79509.6	-6811.6	-10357.6	-7706.6	-61829.6	-3520.6	-48859.6	-79817.6	-57567.6	-39883.6	-71235.6	-2405.6	-13371.6	-49542.6	14496.4	-103096	-27769.6	-21075.6	-37109.6	-84333.6	-107322	673.4	14260.4	-93903.6	-59024.6	-7457.6	-87922.6	-51833.6	-56111.6	-63868.6	-46447.6	-14740.6	-5414.6	-6327.6	-22216.6	-123502	-23102.6	-147744	-70688.6	-146390	-54717.6	-72610.6	-132993	-148816	-135871	-62731.6	-104816	-131332	-68647.6	-77966.6	-110600	-72388.6	-89554.6	-96543.6	-148204	-77110.6	-74258.6	-151223	-150783	-68444.6	-59393.6	-155526	-147530	-152796	-164366	-68744.6	-50498.6	-86904.6	-114810	-105965	-50131.6	-100317	-61209.6
409.037	15.885	127674	-103040	-105180	-90821.2	-93068.2	-98164.2	-99074.2	-114626	-91713.2	-113965	-115840	-125183	-107760	-115275	-124487	-122883	-100112	-85858.2	-94336.2	-82816.2	-97197.2	-83298.2	-117255	-103382	-99025.2	-123919	-123594	-93383.2	-108000	-105301	-112475	-99594.2	-86488.2	-101768	-110312	-111184	-98098.2	-65725.2	-66587.2	-72931.2	-101219	-78497.2	-100917	-81205.2	-68210.2	-110527	-85415.2	-104686	-81767.2	-56458.2	-98634.2	-78324.2	-116440	-89679.2	-86995.2	-106540	-118175	-93652.2	-56086.2	-42423.2	-45853.2	-74188.2	-92862.2	-97859.2	-108396	-102470	-83240.2	-92868.2	-103757	-99396.2	-108940	-101699	-112526	-116020	-99435.2	-104044	-98842.2	-112113	-103289	-119358	-113001	-117667	-97902.2	-114194	-99447.2	-93171.2	-83329.2	-113416	-118030	-113727	-115629	-125135	-115249	-110442	-108557	-103041	-58998.2	-102753	-108390	-109551	-117144	-110549	-108625	-74806.2	-110896	-104670	-81879.2	-96812.2	-120830
409.084	6.055	2266.47	1759.53	1619.53	3758.53	263.533	-352.467	1722.53	1933.53	1587.53	941.533	1632.53	1272.53	1853.53	1431.53	2992.53	1002.53	81.5333	-61.4667	383.533	2699.53	2473.53	-49.4667	813.533	-255.467	1094.53	178.533	-1200.47	-1356.47	-762.467	-1322.47	-881.467	-502.467	-1198.47	-1359.47	-1188.47	-1164.47	-1403.47	-1570.47	6.53333	-500.467	-929.467	276.533	-636.467	-692.467	-853.467	-417.467	-137.467	181.533	-546.467	-213.467	-1152.47	-441.467	-992.467	-606.467	96.5333	-1213.47	-383.467	-569.467	-446.467	3.53333	31.5333	-571.467	4.53333	-1135.47	-482.467	-377.467	-293.467	-744.467	-187.467	116.533	-393.467	-1506.47	-914.467	2492.53	1112.53	2455.53	3409.53	4178.53	2536.53	2713.53	1661.53	3132.53	-1352.47	362.533	3686.53	2397.53	2568.53	3559.53	6917.53	4697.53	4853.53	4995.53	2331.53	2648.53	1114.53	597.533	1173.53	682.533	-759.467	-791.467	-1369.47	-1535.47	-553.467	-962.467	-372.467	-983.467	-1295.47	-716.467	-1251.47
409.097	3.335	13655.5	-7050.53	-8285.53	-9618.53	-8351.53	-8107.53	-6380.53	-8471.53	-8298.53	-7416.53	-10043.5	-8094.53	-8280.53	-7385.53	-8969.53	-9762.53	-9604.53	-7828.53	-9149.53	-8554.53	-7471.53	-10969.5	-9209.53	-9901.53	-7508.53	-7448.53	-8645.53	-8700.53	-7542.53	-9205.53	-10277.5	-7421.53	-9138.53	-9573.53	-6934.53	-9494.53	-9007.53	475.467	-308.533	236.467	-290.533	-573.533	-988.533	-2252.53	-2296.53	-2001.53	-2253.53	-3813.53	-4639.53	-4460.53	-4776.53	-3174.53	-3772.53	-3166.53	-6368.53	-2307.53	-2988.53	-6246.53	-3978.53	-4271.53	-4999.53	-3103.53	-6024.53	-4187.53	-4373.53	-6155.53	-2770.53	-5658.53	-4680.53	-4814.53	-5335.53	-5293.53	-5380.53	-8589.53	-9016.53	-9456.53	-8481.53	-7299.53	-10130.5	-9341.53	-9294.53	-8039.53	-13362.5	-6849.53	-8055.53	-10557.5	-8622.53	-7692.53	-8759.53	-10047.5	-7271.53	-8993.53	-9525.53	-8805.53	-9869.53	-9662.53	-9225.53	-10472.5	-9576.53	-9433.53	-9673.53	-8510.53	-9407.53	-9835.53	-7799.53	-8859.53	-9276.53	-10118.5	-8446.53
409.117	12.081	5177.73	-260.733	-3288.73	-4237.73	-2923.73	-3800.73	-3980.73	-3728.73	-3901.73	-2404.73	-3310.73	-2797.73	-1856.73	-4312.73	-2841.73	-3591.73	-1942.73	-2506.73	-4481.73	-3101.73	-1693.73	-2343.73	-4273.73	-4423.73	-4791.73	-2032.73	-3058.73	-3378.73	-4021.73	-4161.73	-3032.73	-3322.73	-4717.73	-3089.73	-3241.73	-3915.73	-2343.73	-1348.73	-2209.73	-3691.73	-2597.73	-2419.73	-2855.73	-2921.73	-3885.73	-3310.73	-3974.73	-2524.73	-2500.73	-2030.73	-3915.73	-3543.73	-3309.73	-2334.73	-2274.73	-4248.73	-3606.73	-2267.73	-2739.73	-3395.73	-4301.73	-2632.73	-4001.73	-3181.73	-3540.73	-3519.73	-1751.73	-2593.73	-3130.73	-2340.73	-2165.73	-3819.73	-3122.73	-3272.73	-4483.73	-2875.73	-2588.73	-2327.73	-4055.73	-1034.73	-4175.73	-2067.73	6709.27	-1289.73	-51.7333	-997.733	34.2667	-311.733	-1855.73	-1529.73	-4196.73	-46.7333	-1992.73	-4169.73	-3543.73	-3132.73	-2615.73	-4384.73	-3301.73	-4556.73	-2439.73	-1575.73	-3709.73	-4758.73	-2172.73	-4750.73	-2057.73	-799.733	-2414.73
409.14	3.32	7822.53	20645.5	26717.5	32947.5	18945.5	11901.5	35073.5	30090.5	21341.5	15652.5	27213.5	15341.5	30020.5	22886.5	22623.5	12078.5	5300.47	11220.5	5429.47	29301.5	28026.5	8550.47	9718.47	-2395.53	17788.5	3569.47	-3891.53	-1086.53	-1624.53	-5157.53	-5469.53	1241.47	-5489.53	-6244.53	-1961.53	-1825.53	-5689.53	321.467	3461.47	5043.47	3645.47	5313.47	3351.47	2502.47	3246.47	3504.47	2123.47	2368.47	3697.47	3825.47	4226.47	4546.47	3697.47	3734.47	2884.47	3142.47	2183.47	3664.47	3489.47	2161.47	2322.47	2231.47	2719.47	3221.47	2509.47	1101.47	3154.47	581.467	233.467	594.467	624.467	122.467	481.467	26529.5	22944.5	30384.5	24020.5	32395.5	30045.5	23921.5	17402.5	27643.5	-7671.53	-3495.53	4530.47	5507.47	3368.47	4308.47	5408.47	5484.47	5262.47	3517.47	1732.47	1238.47	370.467	2470.47	-492.533	-4927.53	-3625.53	-2431.53	-6079.53	-5079.53	-5864.53	-7048.53	-5511.53	-5696.53	-5947.53	-4157.53	-6317.53
409.154	11.964	2465.13	3031.87	3004.87	3085.87	2706.87	745.867	3676.87	517.867	1888.87	2490.87	-406.133	3198.87	3769.87	2692.87	2754.87	2578.87	528.867	533.867	1531.87	2766.87	359.867	1120.87	790.867	195.867	4840.87	274.867	146.867	-160.133	173.867	-889.133	-509.133	-1024.13	-468.133	-410.133	612.867	529.867	-775.133	548.867	-429.133	543.867	932.867	535.867	-69.1333	-515.133	932.867	492.867	1246.87	671.867	969.867	827.867	1042.87	1555.87	662.867	473.867	907.867	1376.87	1429.87	1239.87	1572.87	1100.87	-334.133	818.867	187.867	-229.133	770.867	169.867	598.867	419.867	1069.87	175.867	-1174.13	334.867	363.867	5021.87	2826.87	6113.87	4741.87	7457.87	5738.87	6630.87	4266.87	6795.87	2228.87	3878.87	8411.87	4586.87	5837.87	6093.87	6668.87	7475.87	6824.87	5887.87	4500.87	4214.87	5606.87	6563.87	7365.87	2610.87	4599.87	5423.87	2036.87	5020.87	4665.87	2364.87	3750.87	5063.87	4626.87	4352.87	6135.87
409.175	7.714	943.133	318.867	-347.133	443.867	-208.133	-371.133	-203.133	-219.133	-22.1333	-478.133	134.867	-285.133	-139.133	-34.1333	-412.133	497.867	-191.133	-301.133	-489.133	196.867	713.867	161.867	-375.133	-515.133	-109.133	-539.133	-621.133	-254.133	-345.133	-446.133	-726.133	-151.133	-503.133	-412.133	-609.133	-418.133	-259.133	4553.87	7060.87	5931.87	6086.87	7616.87	5966.87	4726.87	5747.87	3411.87	7861.87	8132.87	6002.87	9663.87	7419.87	5979.87	6305.87	9198.87	5924.87	6021.87	7729.87	7523.87	7912.87	7725.87	5991.87	6405.87	7811.87	5477.87	7980.87	6640.87	5329.87	5500.87	7214.87	6376.87	5224.87	6028.87	4651.87	3732.87	3230.87	4564.87	3709.87	5996.87	4655.87	4365.87	2560.87	4603.87	-416.133	1785.87	2978.87	2508.87	2502.87	3494.87	1809.87	-109.133	1068.87	805.867	725.867	723.867	512.867	229.867	465.867	516.867	-261.133	-232.133	-506.133	-336.133	345.867	-212.133	-566.133	-285.133	-454.133	-461.133	-70.1333
409.19	5.665	617.267	-169.267	272.733	-66.2667	-203.267	54.7333	-79.2667	-255.267	-133.267	56.7333	-296.267	-207.267	-405.267	-298.267	-401.267	-217.267	-434.267	-67.2667	-329.267	-273.267	-422.267	-334.267	-442.267	-371.267	-73.2667	-582.267	-227.267	-387.267	-158.267	-437.267	171.733	173.733	-282.267	-428.267	-46.2667	-342.267	-377.267	19504.7	26476.7	15378.7	25794.7	29014.7	18084.7	20416.7	25034.7	15665.7	26516.7	27686.7	16548.7	13603.7	15148.7	11065.7	16582.7	20704.7	15364.7	16655.7	20597.7	11693.7	14816.7	14729.7	13666.7	20884.7	22808.7	11671.7	19651.7	19944.7	14980.7	17049.7	23253.7	17885.7	22012.7	21214.7	15663.7	17445.7	14054.7	21624.7	17783.7	22834.7	20763.7	19856.7	14666.7	23145.7	122.733	10488.7	23579.7	15245.7	16484.7	17931.7	24586.7	17942.7	22436.7	4255.73	1425.73	1960.73	1005.73	936.733	1564.73	-64.2667	236.733	708.733	-277.267	-67.2667	397.733	-306.267	-352.267	-100.267	-177.267	352.733	-307.267
409.191	6.964	632.733	-399.733	456.267	-223.733	-21.7333	-198.733	-54.7333	324.267	92.2667	-311.733	115.267	-160.733	-133.733	389.267	-236.733	82.2667	-171.733	-101.733	-261.733	-536.733	-40.7333	-42.7333	-284.733	-315.733	-48.7333	91.2667	-376.733	-431.733	-224.733	-323.733	-493.733	-262.733	-344.733	-326.733	-358.733	-35.7333	-167.733	-209.733	425.267	-155.733	353.267	475.267	-122.733	-81.7333	76.2667	-104.733	-229.733	0.266667	-130.733	-53.7333	-118.733	-335.733	296.267	561.267	13.2667	-51.7333	244.267	-106.733	-203.733	164.267	253.267	-68.7333	526.267	-103.733	296.267	68.2667	605.267	-216.733	545.267	304.267	585.267	1083.27	-302.733	1246.27	1201.27	2546.27	2257.27	2228.27	1229.27	3397.27	2494.27	3632.27	112.267	2908.27	4867.27	4070.27	4474.27	5874.27	12115.3	7514.27	10498.3	14987.3	10440.3	9547.27	11759.3	13815.3	12536.3	3925.27	5802.27	6892.27	-43.7333	-19.7333	-88.7333	-504.733	16.2667	-100.733	-348.733	-128.733	-219.733
409.191	4.238	574.733	-4.73333	-187.733	-364.733	-370.733	-264.733	-192.733	-19.7333	-242.733	-48.7333	-110.733	-270.733	-231.733	-281.733	-245.733	-249.733	-189.733	-199.733	-0.733333	-323.733	-447.733	-360.733	-430.733	-489.733	91.2667	-79.7333	-275.733	-355.733	-401.733	-291.733	-465.733	-363.733	-140.733	-494.733	-117.733	-288.733	-222.733	-140.733	-215.733	214.267	264.267	-210.733	-186.733	-130.733	61.2667	-86.7333	-60.7333	-12.7333	-367.733	-271.733	264.267	230.267	-73.7333	118.267	125.267	145.267	9.26667	-170.733	-112.733	-145.733	116.267	255.267	-147.733	-185.733	-31.7333	-24.7333	-240.733	142.267	244.267	233.267	-249.733	21.2667	-33.7333	-253.733	-154.733	223.267	322.267	-1.73333	-205.733	327.267	-214.733	371.267	-351.733	-12.7333	926.267	741.267	1393.27	1025.27	4584.27	4573.27	6051.27	1319.27	389.267	404.267	-365.733	-210.733	-202.733	-415.733	-26.7333	-210.733	-395.733	-2.73333	-337.733	-441.733	-437.733	-169.733	-342.733	-148.733	-141.733
409.191	4.996	548.2	-187.2	-274.2	-133.2	-275.2	3.8	264.8	-386.2	-251.2	310.8	-292.2	364.8	-299.2	300.8	-462.2	-196.2	177.8	-58.2	-247.2	-455.2	-298.2	4.8	167.8	-382.2	-293.2	-349.2	-308.2	-290.2	-387.2	-333.2	-222.2	-182.2	-411.2	-108.2	-313.2	-368.2	-165.2	14285.8	22591.8	12962.8	22102.8	22437.8	14763.8	19077.8	19712.8	13773.8	22316.8	24775.8	15203.8	23796.8	27793.8	18939.8	26367.8	33661.8	20690.8	25329.8	26830.8	17973.8	29307.8	28204.8	23419.8	29931.8	31327.8	18238.8	22427.8	23440.8	15941.8	26817.8	28144.8	19270.8	28783.8	27731.8	22304.8	16664.8	13542.8	17388.8	11342.8	15444.8	16657.8	12178.8	7860.8	17343.8	-394.2	5455.8	14107.8	14836.8	20746.8	13001.8	17060.8	10040.8	11459.8	1626.8	2484.8	2343.8	1441.8	1014.8	661.8	570.8	790.8	1215.8	-91.2	-71.2	3.8	-151.2	-158.2	364.8	-131.2	212.8	188.8
409.222	8.329	1184.53	18494.5	24975.5	28443.5	16826.5	11939.5	27332.5	19469.5	20368.5	15362.5	21579.5	16648.5	27215.5	8881.47	8832.47	6203.47	7363.47	9463.47	6280.47	15927.5	18710.5	12339.5	11108.5	4467.47	15489.5	18984.5	10227.5	13647.5	23947.5	11599.5	10921.5	15664.5	8001.47	5923.47	29439.5	24053.5	9523.47	-643.533	114.467	-198.533	-747.533	-551.533	-505.533	-642.533	-564.533	216.467	-696.533	-250.533	-294.533	-620.533	-759.533	374.467	-325.533	-745.533	-820.533	-514.533	-350.533	-178.533	-380.533	-35.5333	-1.53333	-536.533	-402.533	-747.533	592.467	-89.5333	93.4667	-207.533	-663.533	-342.533	-439.533	-735.533	-607.533	20127.5	20038.5	21681.5	21758.5	24201.5	25517.5	19621.5	13451.5	21837.5	917.467	14449.5	22587.5	6476.47	7248.47	9226.47	12817.5	10287.5	12207.5	9706.47	7323.47	9340.47	8606.47	10648.5	7783.47	6931.47	12070.5	14662.5	8543.47	18269.5	18953.5	7006.47	19273.5	20085.5	18574.5	20480.5	21057.5
409.223	8.592	1033.67	799.333	52.3333	-204.667	-146.667	-510.667	-536.667	-150.667	-122.667	-603.667	-264.667	-485.667	-162.667	-186.667	-517.667	679.333	141.333	-487.667	81.3333	84.3333	591.333	-512.667	-594.667	-555.667	-299.667	46.3333	-775.667	-592.667	-677.667	-579.667	-699.667	-630.667	-401.667	-392.667	-634.667	-6.66667	-665.667	-489.667	-133.667	-278.667	431.333	180.333	-42.6667	-921.667	-530.667	-434.667	-52.6667	147.333	-422.667	-104.667	-575.667	-109.667	-486.667	-460.667	-686.667	-700.667	-522.667	-546.667	322.333	-366.667	-212.667	-148.667	-228.667	-710.667	288.333	383.333	-79.6667	-597.667	-380.667	-491.667	-465.667	-200.667	-755.667	99.3333	-462.667	-800.667	91.3333	198.333	-238.667	90.3333	-174.667	121.333	9659.33	277.333	-181.667	-43.6667	497.333	-200.667	-153.667	212.333	-26.6667	401.333	-380.667	-653.667	-192.667	-307.667	-304.667	-637.667	-644.667	-372.667	-668.667	-601.667	-554.667	-651.667	-930.667	-151.667	-768.667	-126.667	-86.6667
409.31	16.021	45676.5	-5178.47	21150.5	4389.53	-20407.5	-21219.5	-17777.5	-22134.5	-20512.5	-19684.5	12772.5	8279.53	20230.5	7789.53	19244.5	-20509.5	-19033.5	-20667.5	707.533	6666.53	9188.53	7892.53	-19809.5	-22976.5	-17933.5	-20484.5	-23727.5	-22704.5	-24829.5	-20937.5	-20523.5	-24737.5	-23872.5	-26156.5	-19509.5	-22942.5	-16810.5	-24449.5	-25662.5	-26017.5	-26994.5	-26583.5	-27919.5	-28538.5	-29622.5	-27193.5	-31086.5	-27802.5	-26003.5	-27859.5	-27466.5	-26499.5	-26906.5	-20917.5	-20898.5	-29030.5	-25939.5	-30083.5	-28262.5	-28119.5	-27586.5	-28081.5	-20883.5	-32993.5	-27171.5	-29919.5	-1410.47	4516.53	-15757.5	-753.467	-2711.47	538.533	-1061.47	-24160.5	-18251.5	-25820.5	-19992.5	-18837.5	-20453.5	-24319.5	-25441.5	-22085.5	-18517.5	-726.467	-17453.5	-13612.5	-16095.5	-16236.5	-15550.5	-13516.5	-17975.5	-12806.5	-28401.5	-23065.5	-26337.5	-7719.47	3546.53	-22142.5	-16580.5	-21302.5	-17826.5	-27356.5	-15222.5	-14000.5	-27237.5	-26080.5	-26503.5	-24821.5	-26119.5
409.31	15.701	18599.7	-7972.67	-5653.67	-7282.67	-8652.67	-9084.67	-8868.67	-12269.7	-9688.67	-11613.7	-7561.67	-5520.67	-6923.67	-6260.67	-9154.67	-10636.7	-6473.67	-10219.7	-8975.67	-6825.67	-8688.67	-10280.7	-11924.7	-9812.67	-9323.67	-10482.7	-11921.7	-10267.7	-10975.7	-11670.7	-11329.7	-11482.7	-12528.7	-11484.7	-11958.7	-12621.7	-10340.7	-10337.7	-10903.7	-10320.7	-12252.7	-7258.67	-10603.7	-11347.7	-11552.7	-9990.67	-10934.7	-12375.7	-11218.7	-8942.67	-8626.67	-14190.7	-11176.7	-7823.67	-12045.7	-12996.7	-9921.67	-12623.7	-10685.7	-13374.7	-8220.67	-7609.67	-11438.7	-10380.7	-10849.7	-10005.7	-8822.67	-6166.67	-10399.7	-9617.67	-8880.67	-11232.7	-9333.67	-12539.7	-11819.7	-11321.7	-10360.7	-10615.7	-9554.67	-11905.7	-8256.67	-8959.67	-11049.7	-8966.67	-10624.7	-11306.7	-8735.67	-10078.7	-11060.7	-9835.67	-10698.7	-10708.7	-10828.7	-12619.7	-10683.7	-9238.67	-7906.67	-11739.7	-9238.67	-9241.67	-13193.7	-12114.7	-10904.7	-9794.67	-13186.7	-11122.7	-10888.7	-12687.7	-11426.7
409.311	14.987	26106.1	-15184.1	-12373.1	-16252.1	-16540.1	-17899.1	-17255.1	-17072.1	-16238.1	-14677.1	-16802.1	-14925.1	-12194.1	-17442.1	-15269.1	-17911.1	-15912.1	-18667.1	-18412.1	-19240.1	-19523.1	-18171.1	-19266.1	-17171.1	-16220.1	-17526.1	-18861.1	-18482.1	-18423.1	-18240.1	-18426.1	-18566.1	-18473.1	-19924.1	-19168.1	-17410.1	-18418.1	-15542.1	-15430.1	-15885.1	-15528.1	-15259.1	-13871.1	-15072.1	-16408.1	-13581.1	-17651.1	-17164.1	-15639.1	-18586.1	-14780.1	-19623.1	-15424.1	-19164.1	-18312.1	-17197.1	-17564.1	-15446.1	-17382.1	-17907.1	-14989.1	-16233.1	-18795.1	-17599.1	-18196.1	-19417.1	-16024.1	-14647.1	-18788.1	-17433.1	-18333.1	-18956.1	-17859.1	-17722.1	-15567.1	-18011.1	-15593.1	-15838.1	-18976.1	-15206.1	-17019.1	-16911.1	-17594.1	-18678.1	-16306.1	-18775.1	-17569.1	-18490.1	-16331.1	-18683.1	-19669.1	-18608.1	-19426.1	-18758.1	-18565.1	-19765.1	-18534.1	-21118.1	-18743.1	-20881.1	-21837.1	-19393.1	-20423.1	-20390.1	-20499.1	-19688.1	-20619.1	-19677.1	-16115.1
409.369	15.897	34487.7	-23749.7	-19309.7	-23131.7	-23693.7	-24391.7	-24646.7	-22586.7	-22161.7	-25112.7	-18893.7	-18254.7	-18331.7	-22163.7	-22933.7	-26959.7	-25202.7	-26609.7	-23878.7	-21161.7	-21709.7	-20539.7	-24370.7	-24397.7	-24240.7	-27832.7	-25233.7	-25221.7	-25060.7	-24210.7	-24664.7	-25403.7	-26938.7	-25913.7	-24237.7	-23935.7	-24734.7	-21730.7	-21102.7	-22266.7	-21510.7	-23459.7	-22815.7	-22735.7	-22475.7	-22053.7	-21731.7	-21815.7	-21075.7	-21745.7	-22002.7	-21086.7	-21928.7	-21333.7	-21011.7	-21032.7	-22082.7	-23022.7	-23558.7	-23032.7	-20366.7	-21942.7	-22523.7	-21241.7	-23028.7	-23016.7	-21177.7	-19473.7	-25616.7	-21689.7	-22906.7	-20350.7	-22759.7	-27023.7	-25785.7	-24921.7	-25929.7	-25112.7	-26806.7	-25575.7	-25030.7	-24708.7	-22877.7	-22448.7	-24997.7	-25164.7	-25618.7	-25544.7	-24188.7	-23330.7	-27388.7	-25023.7	-26304.7	-25817.7	-26922.7	-23621.7	-23422.7	-25312.7	-24441.7	-23999.7	-24704.7	-26639.7	-23212.7	-24510.7	-25405.7	-26711.7	-26294.7	-27293.7	-26304.7
409.979	4.165	14050.2	-4900.2	-3639.2	-5560.2	-6694.2	-5833.2	-8341.2	-4079.2	-7701.2	-7514.2	-7550.2	-3717.2	-4768.2	-4039.2	-5877.2	-7496.2	-7274.2	-6681.2	-6168.2	-4626.2	-4781.2	-6072.2	-9021.2	-11631.2	-9236.2	-11967.2	-12266.2	-13073.2	-11503.2	-12514.2	-12968.2	-12492.2	-12954.2	-12949.2	-12062.2	-12656.2	-13194.2	-2228.2	-964.2	-1105.2	-673.2	-1299.2	-2317.2	-946.2	88.8	-1746.2	-3550.2	-2225.2	-3285.2	-3643.2	-1661.2	-4350.2	-2763.2	-3868.2	-2848.2	-4249.2	-4458.2	-4902.2	-4056.2	-4338.2	-3043.2	-4360.2	-3852.2	-3628.2	-3946.2	-5139.2	-3847.2	-4062.2	-3891.2	-3199.2	-2127.2	-2969.2	-4400.2	-5218.2	-5636.2	-7850.2	-6323.2	-6787.2	-8208.2	-7759.2	-6360.2	-7129.2	-9465.2	-10563.2	-8379.2	-7424.2	-6781.2	-7791.2	-7412.2	-9686.2	-9349.2	-9207.2	-9502.2	-9834.2	-10060.2	-10444.2	-11131.2	-12219.2	-12440.2	-13036.2	-12419.2	-13299.2	-13417.2	-13485.2	-13399.2	-13941.2	-13405.2	-12745.2	-13429.2
410.002	16.156	65825.9	10683.1	-1682.87	10978.1	-5481.87	-12644.9	-14593.9	-31059.9	-15799.9	-54116.9	25757.1	22770.1	18398.1	22462.1	-10586.9	-36511.9	-55598.9	-16775.9	6897.13	24204.1	39935.1	7959.13	-19902.9	-19033.9	-15868.9	-32896.9	-53496.9	-52695.9	-54887.9	-8999.87	-48167.9	-50592.9	-24880.9	-49240.9	-40031.9	-15588.9	-51398.9	-23649.9	-32821.9	-30298.9	-32396.9	-32669.9	-42564.9	-23319.9	-30938.9	-24753.9	-34852.9	-31546.9	-31303.9	-35961.9	-34657.9	-33160.9	-48416.9	-29887.9	-25052.9	-29189.9	-31656.9	-31167.9	-30241.9	-30910.9	-21551.9	-22936.9	-42964.9	-21531.9	-22920.9	-25049.9	-18392.9	33544.1	-21320.9	-5440.87	17685.1	13278.1	15727.1	-12441.9	-18636.9	-15842.9	-53954.9	-31593.9	-19030.9	-16692.9	-42236.9	-14339.9	29915.1	20446.1	-33900.9	-9221.87	-11818.9	-11966.9	-54350.9	-8271.87	-44131.9	-51630.9	-52560.9	-52551.9	-18196.9	-39507.9	-27724.9	-47373.9	-46500.9	-44347.9	-30695.9	-47354.9	-39616.9	-27534.9	-46259.9	-45888.9	-42745.9	-46312.9	-44570.9
410.008	16.086	85440.6	-14501.6	16327.4	-17590.6	-62342.6	-35038.6	-34674.6	-51093.6	-37044.6	-36893.6	-32028.6	-4268.6	-6232.6	6998.4	-51057.6	-39716.6	-39650.6	-38827.6	-15870.6	-9742.6	8983.4	-5176.6	-40451.6	-33550.6	-33958.6	-32555.6	-27388.6	-40695.6	-33284.6	-40086.6	-63569.6	-68429.6	-34176.6	-47780.6	-59646.6	-35844.6	-39991.6	-46213.6	-51604.6	-47517.6	-57376.6	-51865.6	-51347.6	-43720.6	-49643.6	-45483.6	-55558.6	-53007.6	-52928.6	-53222.6	-48214.6	-63686.6	-26741.6	-36339.6	-45706.6	-50865.6	-52182.6	-48191.6	-47546.6	-50627.6	-40489.6	-49073.6	-70989.6	-43269.6	-43856.6	-43479.6	-11030.6	6046.4	-44859.6	-24804.6	-12646.6	116.4	-3687.6	-43825.6	-42911.6	-40023.6	-40507.6	-53094.6	-42357.6	-41739.6	-38582.6	-49245.6	55771.4	-5766.6	-31529.6	-30158.6	-20654.6	-46276.6	-59049.6	-31298.6	-59611.6	-34790.6	-45874.6	-55369.6	-61267.6	-16463.6	-29130.6	-48720.6	-31585.6	-35038.6	-43193.6	-46267.6	-64121.6	-47555.6	-45181.6	-48632.6	-61904.6	-50106.6	-48701.6
410.015	16.025	73744.9	8032.07	-46468.9	9645.07	-54465.9	-16746.9	-5330.93	-56583.9	-19500.9	-13633.9	58521.1	-44889.9	-45097.9	-46523.9	17067.1	-19606.9	-23409.9	-20341.9	1285.07	24172.1	-46714.9	-38435.9	-22052.9	-46542.9	-17392.9	-10085.9	-12613.9	-36879.9	-44230.9	-21391.9	-47652.9	-36351.9	-20139.9	-24113.9	-39300.9	-17620.9	-22073.9	-49862.9	-41996.9	-44694.9	-33040.9	-36342.9	-38164.9	-29864.9	-61057.9	-30590.9	-60666.9	-35340.9	-35484.9	-32036.9	-27651.9	-43935.9	-36042.9	-41900.9	-27647.9	-28142.9	-40913.9	-32016.9	-37681.9	-33319.9	-41205.9	-34277.9	-53307.9	-44499.9	-58841.9	-37845.9	21863.1	19773.1	-27597.9	-36518.9	16220.1	-34527.9	-58008.9	-23764.9	-23050.9	-20510.9	-52867.9	-23649.9	-23591.9	-22428.9	-45673.9	-57392.9	-46486.9	-43153.9	-35944.9	-14178.9	-16384.9	-15777.9	-20237.9	-55369.9	-10376.9	-8567.93	-50753.9	-29496.9	-23745.9	-4767.93	-37777.9	-41982.9	-7874.93	-23342.9	-33007.9	-30009.9	-21496.9	-25318.9	-50906.9	-38045.9	-40914.9	-33251.9	-31648.9
410.016	18.269	32283.3	-6418.33	83.6667	2619.67	-12629.3	-16296.3	-8093.33	-16670.3	-7603.33	-16190.3	4554.67	-1999.33	-4683.33	-8162.33	-4860.33	-20067.3	-18600.3	-7104.33	-14716.3	1028.67	-2622.33	-11639.3	-7724.33	-19717.3	-11253.3	-14909.3	-20748.3	-21379.3	-17611.3	-18711.3	-16510.3	-21959.3	-13773.3	-6284.33	-17854.3	-18634.3	-15584.3	-14152.3	-11258.3	-15078.3	-10111.3	-10078.3	-11946.3	-10824.3	-12176.3	-10967.3	-6066.33	-8958.33	-5901.33	-15875.3	-8734.33	-4688.33	-5468.33	-6799.33	-7180.33	-8515.33	-5691.33	-7960.33	-6550.33	-5161.33	-6622.33	-16798.3	-4983.33	-6114.33	-5910.33	-5964.33	-945.333	2261.67	-15466.3	-1954.33	-1442.33	-2940.33	-5910.33	-16187.3	-18871.3	-3988.33	-14902.3	-3656.33	-15105.3	-16474.3	-20371.3	-11501.3	3966.67	4158.67	-13527.3	-13519.3	-14935.3	-12478.3	-18775.3	-3303.33	-20248.3	-10639.3	-10099.3	-10593.3	-21296.3	-14510.3	-10531.3	-6513.33	-2876.33	-18310.3	-12416.3	-8039.33	-4016.33	-2140.33	-8001.33	-19876.3	-7898.33	-17544.3	-14973.3
410.075	4.448	1019.87	-432.867	10.1333	-25.8667	93.1333	-600.867	-347.867	-130.867	-572.867	88.1333	-703.867	-705.867	-127.867	-340.867	-374.867	-301.867	-762.867	-561.867	78.1333	-137.867	333.133	-486.867	-666.867	-628.867	-900.867	-344.867	-416.867	-553.867	-687.867	-474.867	-824.867	-616.867	-579.867	-649.867	-676.867	-241.867	-687.867	-122.867	265.133	470.133	-83.8667	-107.867	-272.867	-318.867	-375.867	-319.867	-625.867	90.1333	-494.867	-234.867	-203.867	38.1333	231.133	597.133	-391.867	-238.867	-382.867	156.133	-210.867	228.133	-327.867	-621.867	-73.8667	-186.867	-526.867	-86.8667	40.1333	-191.867	-36.8667	326.133	-370.867	-492.867	-473.867	-416.867	-664.867	-591.867	-760.867	-134.867	-460.867	731.133	-268.867	-111.867	584.133	-518.867	172.133	-230.867	286.133	-14.8667	2755.13	2150.13	3001.13	12138.1	10998.1	11586.1	2712.13	1419.13	853.133	-459.867	-537.867	-648.867	-497.867	-298.867	-254.867	-471.867	-437.867	-523.867	-222.867	-678.867	-518.867
410.082	7.828	1318.73	-663.733	-135.733	-233.733	-317.733	-214.733	-658.733	-316.733	-506.733	-27.7333	-752.733	-5.73333	-571.733	-885.733	-504.733	-418.733	-468.733	-197.733	93.2667	-105.733	-571.733	-683.733	-125.733	-754.733	-93.7333	659.267	614.267	-162.733	1497.27	487.267	512.267	5304.27	1053.27	503.267	5928.27	6536.27	1317.27	-1031.73	-993.733	-842.733	-664.733	-322.733	-182.733	-144.733	-258.733	-358.733	-581.733	-927.733	-307.733	-446.733	-451.733	-1121.73	-473.733	-870.733	498.267	-650.733	-896.733	-434.733	-1113.73	-238.733	-320.733	-1242.73	-1098.73	-1121.73	-247.733	-761.733	-648.733	-126.733	-453.733	-143.733	-578.733	-244.733	-677.733	-250.733	-649.733	-801.733	-441.733	-227.733	-571.733	-491.733	-686.733	-322.733	2359.27	472.267	-200.733	-421.733	48.2667	-340.733	-514.733	-822.733	-338.733	-474.733	-792.733	-500.733	-653.733	-597.733	-158.733	-609.733	-498.733	-57.7333	793.267	4069.27	3073.27	3743.27	6612.27	3040.27	8540.27	7420.27	6892.27
410.121	13.892	1039.07	-826.067	-384.067	-522.067	-578.067	-379.067	-640.067	-917.067	-444.067	-755.067	-465.067	-683.067	-723.067	-497.067	-638.067	-72.0667	-384.067	-457.067	-489.067	194.933	907.933	-17.0667	570.933	-145.067	651.933	-555.067	-453.067	-107.067	1542.93	-136.067	-5.06667	633.933	16.9333	302.933	1631.93	1455.93	93.9333	-326.067	-319.067	-140.067	-739.067	-808.067	-515.067	-522.067	-234.067	-573.067	-244.067	-233.067	-544.067	-584.067	-521.067	-522.067	-550.067	155.933	453.933	113.933	247.933	-55.0667	148.933	-260.067	-45.0667	-294.067	-719.067	-90.0667	-453.067	-530.067	-159.067	167.933	-285.067	-305.067	-529.067	-291.067	-715.067	-381.067	-787.067	-727.067	-513.067	-719.067	-493.067	-563.067	-432.067	-694.067	-255.067	-665.067	-573.067	-527.067	-725.067	-796.067	-408.067	-971.067	-263.067	-181.067	-407.067	-561.067	-47.0667	590.933	-250.067	-416.067	626.933	381.933	310.933	1402.93	1726.93	1259.93	3785.93	3473.93	6399.93	7225.93	3979.93
410.138	8.757	2035.6	-363.6	887.4	369.4	-446.6	-746.6	-615.6	905.4	759.4	98.4	-138.6	484.4	-700.6	7.4	273.4	-523.6	-94.6	87.4	-287.6	95.4	165.4	-684.6	452.4	-851.6	-424.6	1919.4	-468.6	181.4	3864.4	1489.4	1163.4	9988.4	1904.4	957.4	5084.4	5854.4	3078.4	-413.6	37.4	304.4	459.4	845.4	782.4	-686.6	-242.6	-261.6	-469.6	518.4	-271.6	656.4	441.4	1010.4	-54.6	519.4	277.4	693.4	-96.6	1091.4	-256.6	259.4	395.4	-161.6	-463.6	-775.6	423.4	-122.6	152.4	-13.6	616.4	-42.6	-284.6	471.4	-469.6	-409.6	-837.6	-266.6	470.4	-544.6	-196.6	-22.6	-1047.6	-170.6	-682.6	-160.6	-208.6	-232.6	-464.6	-437.6	-67.6	-529.6	-1183.6	-459.6	-1035.6	-944.6	-499.6	-237.6	-950.6	-1313.6	-675.6	149.4	612.4	2020.4	1517.4	2466.4	3963.4	4018.4	3812.4	4988.4	4545.4
410.14	9.062	1333.8	-67.8	-86.8	-625.8	-614.8	-551.8	-162.8	-653.8	-475.8	-642.8	-503.8	-602.8	-484.8	-214.8	-244.8	-713.8	-259.8	-799.8	-500.8	498.2	-348.8	-568.8	-38.8	-774.8	-621.8	461.2	-522.8	-561.8	1008.2	1274.2	35.2	5626.2	864.2	956.2	4559.2	3735.2	1185.2	-655.8	-346.8	-742.8	-319.8	-437.8	-851.8	-786.8	-589.8	-814.8	288.2	459.2	-89.8	-866.8	89.2	-208.8	-150.8	-1153.8	-517.8	-737.8	299.2	-654.8	-479.8	-549.8	-485.8	-862.8	-1014.8	-699.8	-926.8	-697.8	-935.8	-978.8	315.2	644.2	-573.8	-957.8	-29.8	-370.8	-279.8	-362.8	179.2	241.2	-424.8	-570.8	-394.8	360.2	-803.8	-782.8	-188.8	-945.8	-791.8	109.2	-163.8	-941.8	-56.8	369.2	-154.8	-180.8	-670.8	-564.8	-587.8	-669.8	-863.8	56.2	760.2	1117.2	1592.2	257.2	1240.2	2211.2	774.2	2209.2	2031.2
410.23	8.121	316.867	740.133	-164.867	767.133	551.133	196.133	426.133	398.133	-26.8667	347.133	523.133	199.133	613.133	398.133	139.133	-63.8667	183.133	70.1333	115.133	225.133	-150.867	36.1333	109.133	-60.8667	294.133	-82.8667	147.133	256.133	512.133	152.133	-9.86667	274.133	67.1333	68.1333	389.133	202.133	19.1333	-102.867	5.13333	120.133	-165.867	-56.8667	-110.867	-85.8667	-31.8667	-27.8667	-103.867	-21.8667	-61.8667	-62.8667	-38.8667	-36.8667	270.133	246.133	239.133	-113.867	-3.86667	241.133	-249.867	508.133	-100.867	-145.867	-6.86667	-82.8667	-38.8667	108.133	-143.867	305.133	91.1333	-132.867	-50.8667	-127.867	-40.8667	814.133	660.133	865.133	435.133	1293.13	937.133	1743.13	1024.13	1598.13	111.133	751.133	871.133	2489.13	2501.13	1669.13	13914.1	12468.1	13619.1	15958.1	10429.1	11426.1	536.133	537.133	17.1333	291.133	184.133	608.133	283.133	54.1333	167.133	-75.8667	-10.8667	342.133	14.1333	419.133	13.1333
410.251	15.161	1592.93	1283.07	577.067	683.067	2920.07	1766.07	3513.07	5015.07	4914.07	3345.07	9637.07	8541.07	9513.07	11137.1	12464.1	10634.1	7386.07	9042.07	8356.07	413.067	1477.07	1876.07	-231.933	-220.933	858.067	797.067	526.067	-1078.93	-663.933	-43.9333	-806.933	-758.933	-638.933	-735.933	-569.933	-394.933	-845.933	-367.933	-1420.93	-625.933	-566.933	-815.933	-962.933	-851.933	-634.933	-1096.93	-682.933	-211.933	-685.933	-901.933	-180.933	-1062.93	-381.933	-1347.93	-496.933	-566.933	-83.9333	-740.933	-305.933	-623.933	-254.933	-59.9333	-772.933	641.067	-416.933	-1221.93	-153.933	-967.933	-802.933	-863.933	-1162.93	-1085.93	-1106.93	460.067	-874.933	3328.07	2764.07	4037.07	390.067	4965.07	2380.07	6733.07	3347.07	7088.07	7002.07	5754.07	6488.07	8379.07	10400.1	10839.1	9852.07	1527.07	1072.07	232.067	209.067	-0.933333	164.067	-731.933	411.067	-865.933	-690.933	-869.933	349.067	-793.933	-762.933	-903.933	-447.933	255.067	-626.933
410.291	15.472	1468.53	-96.5333	572.467	801.467	-148.533	201.467	2554.47	838.467	820.467	997.467	1419.47	1896.47	1990.47	380.467	2077.47	1640.47	2305.47	990.467	1249.47	82.4667	350.467	505.467	1536.47	2319.47	2532.47	-946.533	-583.533	-558.533	148.467	-726.533	-903.533	-1095.53	-639.533	-560.533	-1226.53	-823.533	-781.533	-1182.53	-241.533	-538.533	-292.533	611.467	-141.533	-30.5333	-835.533	-230.533	-772.533	492.467	-582.533	457.467	884.467	-88.5333	-120.533	754.467	-375.533	75.4667	694.467	-145.533	-194.533	-530.533	611.467	17.4667	-106.533	-473.533	-7.53333	-711.533	281.467	-280.533	-360.533	964.467	-562.533	-20.5333	130.467	-58.5333	-149.533	542.467	891.467	1381.47	188.467	1287.47	594.467	627.467	687.467	1205.47	868.467	912.467	1471.47	2362.47	1071.47	1018.47	585.467	222.467	-202.533	542.467	3375.47	2866.47	7007.47	-444.533	-739.533	333.467	-731.533	-467.533	-814.533	-430.533	-637.533	-416.533	-586.533	-573.533	-451.533
410.327	15.317	5664.13	-830.133	-59.1333	124.867	140.867	831.867	2445.87	1708.87	724.867	3579.87	5702.87	7669.87	5779.87	2453.87	2495.87	2931.87	5174.87	3505.87	2532.87	51763.9	64991.9	110218	453849	461771	468994	342585	335218	487932	203444	136559	91355.9	48621.9	52748.9	28054.9	109184	64017.9	25913.9	-4446.13	-4129.13	-3760.13	-3458.13	-2678.13	-3881.13	-4194.13	-3599.13	-3868.13	-3605.13	-3903.13	-4310.13	-3809.13	-3713.13	-3893.13	-3524.13	-4032.13	-3062.13	-3895.13	-3564.13	-4091.13	-3809.13	-4229.13	-3872.13	-4236.13	-3114.13	-3991.13	-4445.13	-3808.13	-3508.13	-3022.13	-3729.13	-3851.13	-3305.13	-3653.13	-4000.13	-1489.13	-2360.13	1553.87	599.867	2315.87	-1185.13	3942.87	2151.87	1223.87	1227.87	2126.87	5523.87	1003.87	2673.87	4570.87	2419.87	3042.87	2443.87	28906.9	27929.9	47876.9	548662	538177	867857	232024	339440	541740	113830	156055	200344	106687	120434	305216	157064	135718	206045
410.328	15.114	1156.6	445.4	-162.6	409.4	2284.4	1540.4	4431.4	3911.4	3261.4	4748.4	8833.4	6816.4	7447.4	4647.4	5649.4	4583.4	5384.4	5145.4	3603.4	3917.4	3896.4	3219.4	1404.4	779.4	2734.4	1180.4	-396.6	1275.4	372.4	-16.6	-452.6	-812.6	-958.6	-298.6	-101.6	39.4	-926.6	-198.6	-517.6	-773.6	-890.6	-900.6	-568.6	-656.6	-757.6	-504.6	-454.6	-862.6	-449.6	-167.6	-580.6	-805.6	-653.6	-116.6	-463.6	-651.6	-589.6	-86.6	-590.6	-774.6	-832.6	-460.6	-509.6	-456.6	397.4	-285.6	-878.6	-951.6	-971.6	-468.6	-1012.6	-414.6	-301.6	303.4	-65.6	3439.4	2769.4	4888.4	495.4	5912.4	3076.4	5220.4	4561.4	4764.4	7003.4	5752.4	6283.4	7090.4	4467.4	3561.4	5158.4	3778.4	2934.4	4435.4	2518.4	3238.4	4373.4	607.4	1438.4	2388.4	836.4	639.4	1442.4	384.4	181.4	862.4	112.4	-409.6	403.4
410.393	0.394	7657.53	-6334.53	-6437.53	-6552.53	-6714.53	-6093.53	-6432.53	-6877.53	-6465.53	-6246.53	-6434.53	-6448.53	-6512.53	-6472.53	-6607.53	-6531.53	-5983.53	-6633.53	-6077.53	-6486.53	-6356.53	-6545.53	-6267.53	-6592.53	-6539.53	-6579.53	-6450.53	-6447.53	-6843.53	-6754.53	-6213.53	-6685.53	-6871.53	-6625.53	-6423.53	-6812.53	-6979.53	-6604.53	-6552.53	-6082.53	-6632.53	-6790.53	-6832.53	-6740.53	-7187.53	-6701.53	-6516.53	-6827.53	-6527.53	-6382.53	-6820.53	-6100.53	-6554.53	-6503.53	-6220.53	-6966.53	-6774.53	-6644.53	-6683.53	-6841.53	-5855.53	-6668.53	-6562.53	-6545.53	-6929.53	-6281.53	-6718.53	-6305.53	-6808.53	-6339.53	-6699.53	-6563.53	-6437.53	-6571.53	-5953.53	-6710.53	-6818.53	-6677.53	-7157.53	-6854.53	-6968.53	-6473.53	-6563.53	-7025.53	-7209.53	-7099.53	-6557.53	-6841.53	-6759.53	-6992.53	-6964.53	-6982.53	-6840.53	-6917.53	-7127.53	-6998.53	-7242.53	-7158.53	-6945.53	-6608.53	-7187.53	-3585.53	-2628.53	-4549.53	-3919.53	-2203.53	-2150.53	-2713.53	-3219.53
410.932	18.643	76259.1	-64565.1	-57635.1	-66680.1	-63669.1	-66679.1	-65740.1	-65207.1	-65925.1	-67401.1	-62200.1	-66436.1	-66750.1	-67912.1	-61114.1	-68407.1	-66858.1	-63036.1	-70745.1	-65277.1	-65513.1	-69347.1	-69804.1	-66699.1	-63614.1	-65853.1	-69337.1	-62468.1	-69636.1	-60539.1	-71033.1	-62406.1	-58597.1	-62266.1	-66732.1	-62461.1	-71401.1	-56805.1	-54963.1	-54504.1	-55073.1	-53560.1	-56785.1	-58583.1	-58050.1	-59425.1	-57806.1	-58808.1	-57932.1	-56481.1	-56346.1	-61420.1	-58278.1	-60831.1	-59237.1	-60926.1	-58190.1	-60255.1	-60230.1	-60762.1	-61856.1	-59825.1	-60513.1	-60629.1	-63450.1	-65641.1	-61195.1	-60501.1	-66756.1	-61769.1	-58582.1	-63644.1	-60627.1	-63993.1	-66206.1	-61897.1	-56304.1	-60077.1	-63406.1	-63375.1	-67386.1	-58847.1	565204	60755.9	11626.9	-9444.13	-45740.1	-45383.1	-55279.1	-55884.1	-42802.1	-41230.1	-42630.1	-44930.1	-58956.1	-40034.1	-43241.1	-44152.1	-43346.1	-44509.1	-44614.1	-46300.1	-47868.1	-51184.1	-43576.1	-49585.1	-48904.1	-51174.1	-46190.1
410.961	18.617	18042.7	-8769.67	-7732.67	-10421.7	-7494.67	-12039.7	-12696.7	-10086.7	-10072.7	-11712.7	-5594.67	-12615.7	-11632.7	-12820.7	-12182.7	-12963.7	-14656.7	-13492.7	-10854.7	-9670.67	-8259.67	-12514.7	-13866.7	-13731.7	-8343.67	-12904.7	-7545.67	-11316.7	-11815.7	-13508.7	-11733.7	-9854.67	-12954.7	-13375.7	-11327.7	-10934.7	-13504.7	-3515.67	-12158.7	-9642.67	-11462.7	-7792.67	-11172.7	-14376.7	-10079.7	-9401.67	-9477.67	-7378.67	-12999.7	-15285.7	-9542.67	-5070.67	-6925.67	-8545.67	-3515.67	-13224.7	-14466.7	-12235.7	-7361.67	-11295.7	-5819.67	-12232.7	-14400.7	-8873.67	-12607.7	-10814.7	-12567.7	-7578.67	-8690.67	-14650.7	-11256.7	-13281.7	-6620.67	-10240.7	-14532.7	-13789.7	-9127.67	-13917.7	-8478.67	-11963.7	-8787.67	-6929.67	773.333	-14923.7	-14421.7	-3264.67	-14206.7	-5818.67	-12099.7	-10607.7	-9481.67	-12084.7	-14025.7	-10618.7	-11417.7	-7678.67	-11514.7	-6737.67	-12322.7	-12837.7	-13626.7	-10548.7	-13328.7	-13131.7	-9087.67	1450.33	-13985.7	-12938.7	-11687.7
411.002	18.264	225508	-30052.8	15557.2	-13239.8	-95448.8	-95270.8	-78687.8	-78882.8	-74413.8	-86455.8	22482.2	22288.2	6943.2	670.2	1596.2	-98442.8	-91711.8	-37165.8	-30591.8	1952.2	-5503.8	-47161.8	-100552	-99104.8	-89828.8	-82116.8	-105056	-100511	-96287.8	-100349	-104101	-101908	-114922	-107600	-115344	-109621	-107293	-98785.8	-91046.8	-81419.8	-80939.8	-86814.8	-74308.8	-96338.8	-75285.8	-89037.8	-66888.8	-77241.8	-70513.8	-71537.8	-75110.8	-79442.8	-80283.8	-72559.8	-74409.8	-81668.8	-60671.8	-77662.8	-74737.8	-73732.8	-68722.8	-74888.8	-75326.8	-73887.8	-80085.8	-74188.8	-9048.8	-15671.8	-82667.8	-28601.8	-22135.8	-44284.8	10554.2	-95528.8	-103631	-89953.8	-109349	-98143.8	-99873.8	-91162.8	-95940.8	-86537.8	-12631.8	-11631.8	-75611.8	-84791.8	-90153.8	-85141.8	-95323.8	-73588.8	-100645	-112985	-112702	-117609	-118003	-68761.8	-50961.8	-108298	-89587.8	-94665.8	-80280.8	-114296	-85042.8	-66115.8	-103769	-111064	-106395	-114888	-98698.8
411.004	16.158	480962	374724	682550	485079	94448.4	-197938	84427.4	-317126	-110535	68469.4	943833	537339	545257	511504	539401	33731.4	-168587	51699.4	-101921	603933	730769	279296	-11297.6	-331856	45020.4	139070	-330776	16866.4	-373004	-345641	-292998	14442.4	-327076	-327632	43511.4	-376271	-321880	-58659.6	-166059	-123807	-129603	-157653	-115531	-59954.6	-126601	-67153.6	-138442	-148310	-128183	-161475	-191252	-172349	-159457	-103014	-101456	-159183	-70409.6	-97618.6	-113038	-150484	-15756.6	-90735.6	303415	-3265.6	-31045.6	-41499.6	213062	656482	-43773.6	338751	484112	463191	492402	51811.4	-246855	51499.4	73931.4	-324667	81583.4	-343859	-349720	81792.4	806436	560203	74542.4	116558	118621	142209	97985.4	-162306	-306464	41238.4	-334971	-336198	-16732.6	257486	64613.4	-278675	-230709	-214601	-54875.6	-277564	-187281	-34812.6	-269542	-232045	-253672	-254532	-246115
411.008	16.056	925863	-70176.7	-621085	40178.3	-373135	-377245	-326508	-372925	-325137	-376473	-599788	-618760	-588771	-573203	-594445	-390960	-684652	-412706	-143871	-608073	284949	-165605	-425629	-374431	-417185	-286548	-431334	-412434	-394668	-453865	-433848	-405443	-408507	-710489	-401450	-404476	-401721	-483416	-514643	-211435	-570726	-597057	-680489	-527350	-575094	-548291	-589521	-594705	-548883	-530166	-525378	-517616	-551852	-641558	-630924	-544142	-518575	-605717	-566763	-535938	-479223	-562504	-644999	-448975	-476029	-668952	-490685	229151	-456405	-109807	-662774	24897.3	-682322	-414754	-425604	-397702	-365899	-623837	-357601	-380011	-332184	-345463	-790159	-640441	-277810	-296265	-326280	-302707	-325626	-270905	-388269	-384423	-490193	-503230	-426623	-187415	-238611	-509910	-356408	-435052	-526049	-455596	-407632	-482048	-513016	-501728	-497501	-514454	-513182
411.016	14.675	223004	-34408.3	-56372.3	-47874.3	-30771.3	-56165.3	-98177.3	-132266	-30005.3	-57619.3	-152525	-74194.3	-116386	-81378.3	-73485.3	-126270	-49692.3	-57450.3	-175239	-66301.3	-71601.3	-109834	-85346.3	-75473.3	-41799.3	-55269.3	-107082	-66250.3	-87147.3	-80699.3	-141081	-117056	-114790	-138492	-81559.3	-80119.3	-130787	-159499	8770.73	-171024	-167163	-173393	-116206	-165966	-156883	-71739.3	16204.7	-103123	-102524	-163488	-129496	-103069	-164737	-189141	-123935	11045.7	23238.7	18031.7	-102003	21158.7	-173072	-84180.3	-170113	-152764	-125685	-155466	-64141.3	-70513.3	-151164	-104086	-150924	-159028	-7362.27	-60914.3	-99061.3	-45746.3	-58043.3	-52178.3	-51022.3	-57150.3	-71846.3	-43252.3	-121970	-70562.3	-72259.3	-116160	-74626.3	-79097.3	-106784	-130842	-173303	-121131	-137935	-113969	-109433	-101599	-175853	-140553	-120504	-159982	-157923	-150179	-168886	-204409	-138653	-128677	-186499	-171872	-152831
411.018	15.941	387455	-213711	-238600	-240758	-267370	-182126	-178896	-225244	-123357	-75469.7	-116072	-228328	-252153	-239811	-276308	-303372	-281317	-321890	-213077	-253864	-163421	-225087	-280722	-284509	-165686	-259332	-265021	-286020	-267940	111633	-243171	-77619.7	-252659	-260020	156312	-274910	-238852	-173846	-6398.67	13176.3	-53394.7	-58648.7	-256.667	-86416.7	-82495.7	-170549	-58496.7	20678.3	-99051.7	-56416.7	49376.3	57093.3	93480.3	1382.33	37235.3	14046.3	-7677.67	-24384.7	-17930.7	15099.3	-1500.67	8766.33	-1337.67	-89646.7	2878.33	-63102.7	-103781	-80436.7	-88540.7	2817.33	-183035	-164940	-76678.7	-177524	-294148	-221775	-155206	-134013	-144371	-230602	-289115	-228625	42046.3	-148666	-169352	-285783	-273002	-314335	-298591	-240884	-272687	-257741	-261558	-269709	-263016	-247335	-218031	-256455	-234245	-249111	34012.3	28201.3	-239831	73504.3	-260226	-256382	-252774	-267915	36541.3
411.019	14.773	326440	-165237	-160610	-150638	-135003	-161932	-153552	-155205	-137336	-157137	-145406	-118940	-175509	-144809	-145456	-185726	-177501	-162797	-128487	-222108	-187923	-123629	-183019	-158058	-228126	-239655	-175138	-164990	-185790	-268810	-116080	-218402	-140548	-151028	-189163	-232132	-123724	-123950	-94616.3	-96653.3	-77454.3	-10568.3	-239524	-106724	-79310.3	-178461	-77977.3	-84916.3	-203719	-134524	-225614	-177023	-156793	-87318.3	-88898.3	-124895	-86891.3	-84584.3	-59900.3	-112590	-91715.3	-184910	-93649.3	-118515	-205100	-106948	-165736	-129605	-81051.3	-115515	-127452	-140958	-115152	-243897	-175446	-215181	-177037	-133072	-177572	-162883	-190386	-265143	-161831	-196389	-193135	-183248	-248846	-186949	-209016	-182681	-212303	-258046	-266194	-212068	-272121	-275830	-233221	-273011	-148216	-232284	-225722	-237346	-145978	-229789	-155026	-195550	-159810	-210731	-241126
411.022	18.553	24082.8	-13415.8	-11514.8	-13864.8	-11961.8	-12956.8	-10474.8	-9530.8	-9364.8	-10809.8	-10765.8	-11004.8	-12857.8	-12656.8	-14243.8	-10032.8	-12629.8	-12343.8	-13822.8	-9866.8	-12996.8	-14020.8	-12427.8	-13196.8	-12791.8	-11127.8	-14490.8	-13509.8	-13348.8	-15030.8	-14341.8	-14151.8	-15160.8	-13677.8	-12403.8	-13296.8	-13622.8	-10241.8	-7718.8	-13850.8	-11210.8	-11001.8	-11478.8	-8298.8	-10012.8	-9121.8	-6798.8	-13827.8	-10284.8	-13167.8	-13512.8	-7898.8	-11767.8	-12487.8	-9848.8	-13379.8	-9231.8	-10882.8	-8017.8	-11711.8	-10747.8	-8748.8	-10508.8	-7731.8	-10409.8	-12782.8	-12068.8	-11534.8	-9863.8	-11029.8	-13294.8	-12603.8	-9018.8	-11684.8	-13863.8	-13206.8	-12784.8	-11458.8	-14489.8	-14208.8	-14099.8	-11365.8	-18953.8	-18002.8	-14201.8	-14438.8	-14902.8	-15550.8	-15389.8	-15068.8	-16912.8	-13999.8	-16932.8	-15385.8	-15761.8	-15663.8	-16223.8	-14804.8	-17338.8	-13871.8	-16518.8	-16593.8	-17274.8	-16598.8	-15988.8	-16195.8	-16890.8	-17686.8	-15143.8
411.023	15.799	311016	-32279.1	-39309.1	-49436.1	-142722	-207899	-139145	-188896	-166182	-61109.1	-2928.07	-44628.1	-160590	-71986.1	-210475	-146866	-165817	-71982.1	-152488	-56675.1	-117663	-180944	-83892.1	-218883	-39056.1	-190589	-222821	-125448	-142118	-179388	-153372	-162246	-143731	-172124	-240034	-90745.1	-168135	-216829	-214297	-219317	-224898	-221672	-218018	-217377	-217283	-203419	-236172	-241062	-217358	-240950	-251185	-240903	-245043	-227168	-224652	-220005	-203146	-211771	-214743	-228796	-210816	-161822	-219267	-226093	-206495	-204740	-200956	-203736	-250104	-204711	-208880	-199731	-205392	-166129	-244446	-44087.1	-52268.1	-212087	-71099.1	-156022	-71914.1	-184618	-207035	-67973.1	-80300.1	-106520	-80988.1	-213426	-217482	-161662	-158810	-187692	-186885	-138450	-138960	-235574	-195696	-201936	-202229	-199948	-252301	-200756	-216844	-244924	-223431	-196031	-206233	-151421	-209982
411.048	4.636	15087.8	-4628.8	-5071.8	-4809.8	-7293.8	-8353.8	-4653.8	-6885.8	-6705.8	-7858.8	-6811.8	-5424.8	-4653.8	-6117.8	-6568.8	-6649.8	-8330.8	-6967.8	-6656.8	-6842.8	-8138.8	-6396.8	-5568.8	-8713.8	-5812.8	-4297.8	-6091.8	-6150.8	-351.8	-3072.8	-1333.8	533.2	-795.8	587.2	4432.2	5572.2	1570.2	-8672.8	-2073.8	-2885.8	-4947.8	-2468.8	-4319.8	-5388.8	-4707.8	-5967.8	-4345.8	-5470.8	-6136.8	-4031.8	-5499.8	-6204.8	-3018.8	-4978.8	-6101.8	-6682.8	-3244.8	-4755.8	-2887.8	-6633.8	-6529.8	-4663.8	-4599.8	-5901.8	-4061.8	-6147.8	-6509.8	-2847.8	-5732.8	-5986.8	-5555.8	-6626.8	-5927.8	-5072.8	-7193.8	-5550.8	-5874.8	-4264.8	-4676.8	-5504.8	-6047.8	-5347.8	-14468.8	-5642.8	-4098.8	-5816.8	-4270.8	-4199.8	-6558.8	-4850.8	-6258.8	-7825.8	-8034.8	-7723.8	-6367.8	-5292.8	-4144.8	-3777.8	-5993.8	-5295.8	-1851.8	-1521.8	-1679.8	610.2	-82.8	828.2	3051.2	895.2	66.2
411.055	8.966	3384.2	3368.8	3950.8	4766.8	989.8	717.8	1896.8	3504.8	1337.8	1115.8	2386.8	1968.8	4857.8	2472.8	3266.8	1671.8	964.8	1436.8	878.8	4383.8	3220.8	2244.8	1161.8	976.8	2876.8	2157.8	1222.8	1867.8	3216.8	1447.8	1487.8	921.8	5.8	-907.2	3628.8	2544.8	581.8	-3052.2	-1830.2	-1924.2	-2180.2	-1650.2	-2148.2	-2021.2	-2093.2	-803.2	-2231.2	-2761.2	-1911.2	-1810.2	-2578.2	-2453.2	-2144.2	-1458.2	-1915.2	-1044.2	-2738.2	-2473.2	-3103.2	-734.2	-1705.2	-1480.2	-1569.2	-1812.2	-2377.2	-1904.2	-1615.2	-2982.2	-1409.2	-1981.2	-1921.2	-1641.2	-2015.2	2562.8	1120.8	1633.8	2964.8	2965.8	2741.8	2371.8	2476.8	3695.8	1279.8	5985.8	6341.8	4306.8	3651.8	2600.8	4479.8	4986.8	2954.8	3272.8	1523.8	1712.8	1693.8	2662.8	2847.8	1239.8	1984.8	3374.8	663.8	2041.8	2058.8	-111.2	1657.8	1470.8	2043.8	1436.8	2318.8
411.061	3.233	2227.67	57.3333	-1185.67	-455.667	-617.667	-602.667	-655.667	-500.667	-212.667	-597.667	-686.667	-897.667	-742.667	-526.667	-362.667	-600.667	-713.667	-485.667	-862.667	-323.667	-298.667	-520.667	-59.6667	-549.667	-376.667	2889.33	2435.33	2772.33	11093.3	7608.33	5828.33	12244.3	9090.33	7028.33	18602.3	18964.3	13609.3	355.333	-660.667	-259.667	-358.667	-379.667	-70.6667	-749.667	-229.667	116.333	368.333	-175.667	-105.667	606.333	-119.667	-456.667	-289.667	-678.667	-220.667	-431.667	-498.667	-316.667	-284.667	-431.667	-276.667	-131.667	-38.6667	-974.667	166.333	-333.667	-153.667	-205.667	-674.667	-378.667	-304.667	-425.667	-470.667	-124.667	-55.6667	155.333	-179.667	-539.667	-572.667	-389.667	-323.667	-183.667	-1566.67	259.333	2.33333	121.333	-439.667	-507.667	-317.667	141.333	-4.66667	-631.667	-329.667	-338.667	-122.667	223.333	112.333	1309.33	1882.33	3118.33	4257.33	7089.33	9235.33	6567.33	11537.3	14086.3	13756.3	16837.3	20027.3
411.068	9.195	5504.93	-2675.93	-884.933	-2687.93	-2795.93	-3357.93	-2648.93	-3403.93	-3847.93	-3474.93	-3464.93	-2764.93	-654.933	-2472.93	-2448.93	-3792.93	-3445.93	-3325.93	-4254.93	-2614.93	-2095.93	-3388.93	-3976.93	-4540.93	-4132.93	-3951.93	-2727.93	-3677.93	-4273.93	-4504.93	-3090.93	-2362.93	-3043.93	-3691.93	-4340.93	-3737.93	-4009.93	20835.1	42449.1	35584.1	44281.1	45203.1	35929.1	27257.1	29580.1	22513.1	38518.1	43934.1	34009.1	39186.1	40086.1	12782.1	40471.1	43309.1	31335.1	31138.1	41445.1	30553.1	38066.1	33756.1	20475.1	26158.1	38815.1	27619.1	31279.1	22327.1	34738.1	37013.1	35005.1	32063.1	36138.1	36784.1	30264.1	19177.1	17358.1	27354.1	23159.1	29186.1	24114.1	28004.1	18638.1	28265.1	7654.07	20287.1	37020.1	29336.1	27282.1	25773.1	21559.1	14987.1	17383.1	2514.07	660.067	-146.933	673.067	3143.07	3463.07	1244.07	1171.07	5045.07	-444.933	2512.07	620.067	599.067	-343.933	2262.07	-1585.93	-1295.93	-1871.93
411.09	6.541	8241.93	1717.07	-10.9333	3439.07	-1492.93	-2014.93	2327.07	268.067	-564.933	-2155.93	1404.07	656.067	2217.07	668.067	1953.07	-2147.93	-4080.93	-1305.93	-3794.93	5424.07	5946.07	-2406.93	-2897.93	-5145.93	-275.933	-5843.93	-6515.93	-5961.93	-6747.93	-7177.93	-6493.93	-5925.93	-7368.93	-7542.93	-6547.93	-6847.93	-6861.93	-2047.93	-685.933	1819.07	-19.9333	451.067	1335.07	-1788.93	-420.933	-1025.93	33.0667	172.067	788.067	2416.07	848.067	842.067	1563.07	12.0667	1210.07	-437.933	263.067	176.067	1135.07	1217.07	314.067	-394.933	90.0667	632.067	-200.933	387.067	1688.07	658.067	421.067	132.067	-1087.93	-575.933	1380.07	3516.07	-779.933	3139.07	1996.07	2689.07	3293.07	1862.07	-1411.93	1265.07	-5463.93	-1650.93	3678.07	-491.933	919.067	3068.07	3248.07	2720.07	1404.07	77.0667	-942.933	-2114.93	-1874.93	-586.933	-550.933	-6899.93	-6004.93	-5381.93	-7555.93	-7504.93	-6606.93	-7585.93	-6456.93	-6673.93	-6611.93	-7275.93	-6631.93
411.155	8.739	2320.67	-1317.67	73.3333	1388.33	3039.33	2184.33	-295.667	74.3333	7655.33	-154.667	-319.667	1794.33	517.333	2424.33	2216.33	-1152.67	2675.33	3431.33	-1101.67	823.333	1132.33	-548.667	81.3333	-1142.67	-1020.67	293.333	-1.66667	-557.667	1020.33	-91.6667	-846.667	874.333	-811.667	-903.667	499.333	2373.33	89.3333	-263.667	-171.667	-292.667	-1166.67	-1260.67	6689.33	2570.33	3513.33	-324.667	734.333	-494.667	1644.33	-711.667	791.333	219.333	971.333	-167.667	15772.3	-236.667	-264.667	-90.6667	-884.667	-175.667	-1188.67	-573.667	-391.667	956.333	969.333	-794.667	845.333	617.333	-861.667	523.333	-221.667	-1080.67	37.3333	-733.667	-1189.67	-230.667	-28.6667	-983.667	-407.667	4971.33	4614.33	2048.33	-904.667	-568.667	4372.33	4138.33	-79.6667	6666.33	-371.667	1593.33	-360.667	-371.667	-211.667	215.333	-1174.67	-564.667	-708.667	-696.667	-655.667	-151.667	-608.667	-1.66667	-89.6667	-621.667	-223.667	-516.667	994.333	-132.667	911.333
411.156	3.314	5150.07	13208.9	16761.9	23208.9	10197.9	6406.93	25225.9	20563.9	13130.9	8330.93	19365.9	11450.9	21259.9	15884.9	17403.9	7999.93	2869.93	8831.93	3243.93	23722.9	26657.9	6301.93	7828.93	-2513.07	13399.9	3375.93	-2461.07	-1100.07	-983.067	-3257.07	-3501.07	2410.93	-3730.07	-4098.07	-1221.07	-1742.07	-2811.07	-1085.07	53.9333	367.933	-98.0667	761.933	1234.93	-719.067	496.933	-693.067	301.933	1160.93	730.933	649.933	539.933	351.933	707.933	1459.93	1711.93	300.933	639.933	559.933	80.9333	415.933	695.933	-365.067	94.9333	724.933	517.933	-969.067	95.9333	-1068.07	24.9333	681.933	-321.067	-1752.07	105.933	21492.9	21573.9	30612.9	23015.9	31495.9	26753.9	22026.9	16751.9	31957.9	-5072.07	6610.93	31714.9	24374.9	24508.9	19942.9	24387.9	23097.9	22459.9	18597.9	9364.93	11998.9	11973.9	16839.9	12947.9	-656.067	1992.93	2448.93	-2781.07	-1513.07	-1793.07	-3538.07	-1419.07	-1078.07	-1583.07	-340.067	-1137.07
411.157	3.065	1714.6	3293.4	3262.4	6278.4	3082.4	1570.4	4985.4	3454.4	3215.4	1968.4	4145.4	3516.4	4772.4	4631.4	4014.4	2847.4	453.4	2260.4	743.4	4637.4	3857.4	1271.4	2082.4	345.4	5780.4	339.4	-477.6	658.4	257.4	-723.6	-393.6	-360.6	-1308.6	-1453.6	-39.6	-375.6	-1083.6	414.4	1057.4	1278.4	2194.4	1846.4	1598.4	471.4	1281.4	304.4	2357.4	2078.4	1088.4	1690.4	1121.4	1229.4	2744.4	3183.4	1698.4	1849.4	4047.4	1945.4	2891.4	3289.4	2231.4	2661.4	3591.4	4064.4	3504.4	1837.4	1097.4	2773.4	2496.4	1330.4	2641.4	1163.4	2707.4	2934.4	1854.4	3261.4	3630.4	3781.4	3366.4	3109.4	2358.4	3216.4	-1572.6	674.4	4483.4	2739.4	2685.4	3241.4	2184.4	2378.4	3174.4	2594.4	1283.4	1719.4	1980.4	2477.4	2118.4	78.4	1242.4	2180.4	44.4	1003.4	648.4	-839.6	706.4	887.4	117.4	110.4	555.4
411.169	14.234	1564.8	-599.8	-838.8	-125.8	-726.8	-867.8	-600.8	-236.8	-299.8	-145.8	490.2	-506.8	-0.8	-316.8	75.2	-425.8	-747.8	-380.8	-494.8	18701.2	19767.2	6573.2	11633.2	4332.2	14402.2	6828.2	2509.2	4409.2	9413.2	3519.2	3267.2	3824.2	1272.2	675.2	14128.2	15528.2	3392.2	-790.8	-111.8	-904.8	-478.8	102.2	-444.8	-852.8	-693.8	-981.8	-52.8	-824.8	-628.8	142.2	46.2	61.2	-1059.8	-679.8	-1165.8	-684.8	-570.8	-748.8	-899.8	-394.8	-331.8	-636.8	-457.8	-417.8	-732.8	-645.8	-633.8	-527.8	-31.8	-658.8	-775.8	-823.8	-87.8	-727.8	-302.8	40.2	-131.8	-151.8	-421.8	-511.8	-984.8	-1094.8	-626.8	-783.8	-442.8	742.2	-876.8	-108.8	484.2	-1014.8	-449.8	9161.2	4825.2	4471.2	20639.2	17700.2	22588.2	3923.2	8972.2	14059.2	3500.2	11873.2	11749.2	3854.2	7741.2	15347.2	10063.2	9488.2	9484.2
411.183	14.894	5873.6	1280.4	3681.4	2592.4	2186.4	1604.4	4107.4	1733.4	822.4	2037.4	2532.4	3430.4	2177.4	2843.4	2470.4	3249.4	3701.4	890.4	3038.4	3300.4	914.4	455.4	-238.6	900.4	-906.6	436.4	1076.4	-1164.6	-360.6	722.4	-36.6	-1625.6	-801.6	-1252.6	-786.6	-1176.6	-1236.6	-4602.6	-1641.6	-3476.6	105.4	-687.6	-3335.6	-4050.6	-544.6	-2238.6	-39.6	2822.4	71.4	1559.4	-60.6	1241.4	-1857.6	2665.4	-1087.6	985.4	-2319.6	-3000.6	-867.6	-108.6	800.4	-2280.6	-743.6	-2353.6	-631.6	961.4	2458.4	344.4	-3296.6	1999.4	2291.4	-458.6	-1267.6	1017.4	-1163.6	1650.4	-145.6	1335.4	1075.4	-2.6	738.4	200.4	13919.4	3185.4	4041.4	247.4	250.4	393.4	1085.4	-1503.6	1397.4	-1800.6	158.4	-780.6	-1571.6	2464.4	32.4	-1510.6	951.4	-852.6	-2503.6	-2043.6	-2717.6	-1342.6	-1647.6	1642.4	-1344.6	-1846.6	-1399.6
411.204	7.027	517.467	154.533	-101.467	708.533	-217.467	-271.467	-45.4667	-99.4667	280.533	190.533	322.533	-184.467	-206.467	128.533	-152.467	198.533	183.533	88.5333	-141.467	145.533	247.533	-205.467	113.533	-339.467	32.5333	333.533	-178.467	-13.4667	-105.467	-216.467	-301.467	94.5333	-332.467	-340.467	-43.4667	-74.4667	-346.467	-22.4667	264.533	-102.467	-103.467	-114.467	54.5333	91.5333	-435.467	901.533	-358.467	-155.467	15.5333	-92.4667	-149.467	-114.467	41.5333	94.5333	1.53333	-118.467	-169.467	28.5333	-105.467	126.533	-85.4667	-184.467	-211.467	-79.4667	-172.467	-106.467	-118.467	-373.467	-233.467	-78.4667	359.533	-17.4667	-195.467	116.533	330.533	231.533	702.533	404.533	-40.4667	1453.53	961.533	615.533	662.533	188.533	702.533	666.533	788.533	1859.53	277.533	269.533	862.533	475.533	355.533	138.533	570.533	1806.53	1547.53	7511.53	13436.5	14516.5	-33.4667	-147.467	284.533	-216.467	15.5333	-159.467	-296.467	-314.467	-286.467
411.206	6.551	797.4	82.6	167.6	-176.4	-312.4	-236.4	181.6	446.6	150.6	-365.4	-45.4	-105.4	544.6	-229.4	284.6	104.6	150.6	350.6	-226.4	86.6	584.6	-59.4	-98.4	192.6	313.6	554.6	-89.4	-443.4	-4.4	-555.4	-320.4	48.6	-192.4	-496.4	-45.4	-680.4	-430.4	-348.4	-54.4	-386.4	395.6	700.6	379.6	-85.4	-401.4	378.6	-463.4	576.6	-86.4	-314.4	-325.4	-139.4	-457.4	-274.4	-140.4	-20.4	-182.4	878.6	-467.4	-278.4	458.6	101.6	-122.4	707.6	651.6	794.6	-402.4	255.6	-338.4	-267.4	-115.4	-334.4	-9.4	511.6	1179.6	-50.4	774.6	1565.6	557.6	661.6	1421.6	660.6	895.6	-235.4	494.6	834.6	-222.4	315.6	794.6	95.6	1338.6	2349.6	1909.6	1850.6	1128.6	2997.6	587.6	347.6	2703.6	3035.6	5181.6	5753.6	11642.6	-0.4	-26.4	190.6	-394.4	48.6	-389.4
411.207	4.238	396.733	107.267	-221.733	-124.733	-43.7333	-98.7333	-138.733	-214.733	94.2667	-173.733	36.2667	-132.733	-241.733	-215.733	-168.733	-294.733	-261.733	47.2667	-263.733	-259.733	-67.7333	-16.7333	-330.733	-252.733	-182.733	-22.7333	61.2667	116.267	-114.733	-211.733	-30.7333	84.2667	-170.733	-123.733	94.2667	136.267	-93.7333	-170.733	168.267	-47.7333	196.267	679.267	81.2667	306.267	203.267	-42.7333	283.267	139.267	-6.73333	-137.733	64.2667	382.267	-51.7333	304.267	296.267	94.2667	199.267	148.267	46.2667	294.267	61.2667	347.267	209.267	81.2667	505.267	611.267	-56.7333	247.267	238.267	178.267	-53.7333	32.2667	309.267	-187.733	-45.7333	438.267	390.267	508.267	273.267	576.267	675.267	518.267	-354.733	326.267	1402.27	1609.27	2053.27	2068.27	8430.27	7982.27	8338.27	2176.27	958.267	785.267	-21.7333	69.2667	-67.7333	-286.733	-245.733	-121.733	7.26667	27.2667	-220.733	-224.733	-163.733	-67.7333	-74.7333	-169.733	51.2667
411.221	7.484	660.867	181.133	404.133	509.133	-79.8667	-73.8667	145.133	179.133	166.133	138.133	-144.867	37.1333	-39.8667	52.1333	118.133	-162.867	-140.867	-232.867	-51.8667	386.133	-195.867	76.1333	-338.867	-195.867	310.133	-255.867	-266.867	-312.867	-200.867	-533.867	-358.867	-283.867	-281.867	-507.867	-331.867	-288.867	-601.867	831.133	-319.867	68.1333	40.1333	-404.867	-325.867	100.133	-375.867	6.13333	-255.867	-287.867	-108.867	-97.8667	314.133	196.133	-493.867	-321.867	-186.867	-227.867	65.1333	-10.8667	232.133	-84.8667	-172.867	158.133	-341.867	-49.8667	-570.867	468.133	-42.8667	-96.8667	-229.867	-239.867	-3.86667	-394.867	212.133	-62.8667	947.133	151.133	211.133	880.133	353.133	74.1333	6.13333	4.13333	7420.13	-329.867	1168.13	4.13333	-94.8667	403.133	543.133	-80.8667	291.133	304.133	263.133	-506.867	-245.867	-163.867	-275.867	-186.867	82.1333	142.133	-529.867	-497.867	103.133	-256.867	-228.867	-219.867	82.1333	-505.867	-490.867
411.235	10.091	13295.7	12441.3	15186.3	17465.3	7368.27	3316.27	14499.3	9163.27	6119.27	5332.27	11280.3	8420.27	16102.3	14646.3	18532.3	14490.3	249.267	1350.27	1379.27	4534.27	7266.27	-1579.73	-2042.73	-7187.73	3372.27	1783.27	-7570.73	-4072.73	-3340.73	-5987.73	-9744.73	-5268.73	-8886.73	-10276.7	-3323.73	-3181.73	-5346.73	-4644.73	1168.27	655.267	1642.27	1509.27	1675.27	-2533.73	-669.733	-2150.73	44.2667	1430.27	-243.733	-1087.73	-463.733	3215.27	1075.27	1267.27	1268.27	-297.733	86.2667	490.267	1794.27	567.267	-798.733	-325.733	-606.733	322.267	-217.733	850.267	2853.27	1450.27	-978.733	-1147.73	-893.733	-253.733	281.267	8995.27	4211.27	10983.3	8459.27	13112.3	11267.3	11183.3	2504.27	11774.3	2646.27	1579.27	20887.3	6320.27	4470.27	9151.27	8574.27	12844.3	11718.3	-2298.73	583.267	1452.27	3179.27	2956.27	2261.27	-6118.73	-11.7333	-2500.73	-6808.73	-563.733	-5991.73	-5009.73	-256.733	-1185.73	-7479.73	-40.7333	264.267
411.238	15.214	23729.5	-2820.53	-4708.53	-2668.53	-3028.53	-164.533	-9359.53	-3305.53	-436.533	-3612.53	-2010.53	194.467	-45.5333	1462.47	1500.47	-2159.53	-3884.53	381.467	-579.533	-3627.53	-5854.53	1812.47	-3834.53	-1089.53	-5414.53	-4855.53	-4538.53	-2819.53	-3438.53	-4214.53	-2859.53	-7336.53	-6573.53	-3185.53	-7873.53	-7711.53	-4044.53	-11387.5	-7950.53	-10169.5	-6789.53	-5522.53	-9413.53	-9697.53	-7315.53	-7979.53	-7790.53	-7229.53	-3670.53	-4076.53	-6408.53	-4580.53	-3596.53	-1304.53	-1441.53	-671.533	-4382.53	-2615.53	-2616.53	-4270.53	-646.533	-3219.53	-3444.53	-5514.53	-3622.53	-4125.53	-1153.53	-2605.53	-1601.53	-5494.53	-7265.53	-3318.53	-7431.53	-5952.53	-8012.53	-2940.53	-4575.53	-5516.53	-4427.53	-4632.53	-3034.53	-4800.53	-3244.53	-8166.53	-2094.53	-2926.53	-2723.53	-7385.53	-2161.53	-884.533	-4226.53	-5153.53	-4124.53	-5116.53	-5152.53	-5009.53	-4909.53	-6439.53	-2535.53	-5734.53	-7504.53	-4505.53	-2287.53	-5359.53	-6714.53	-7579.53	-4781.53	-7525.53	-9253.53
411.274	14.638	2169.73	6635.27	2781.27	9289.27	4373.27	2715.27	5662.27	5761.27	8033.27	9983.27	8684.27	7465.27	7034.27	25291.3	10938.3	10816.3	5004.27	11499.3	6844.27	4019.27	4634.27	3147.27	4627.27	5019.27	14651.3	8794.27	10919.3	11118.3	9028.27	3909.27	3235.27	493.267	371.267	952.267	6397.27	3057.27	3344.27	40.2667	-688.733	-758.733	-1021.73	-409.733	-538.733	-632.733	-637.733	-1175.73	-513.733	-1847.73	-861.733	-1017.73	-432.733	-1057.73	-1416.73	-742.733	-1333.73	225.267	-1633.73	-723.733	122.267	-1783.73	201.267	-396.733	-800.733	-574.733	-1319.73	-87.7333	-67.7333	-200.733	-1102.73	-248.733	-278.733	-1057.73	-837.733	4557.27	2683.27	6056.27	10575.3	5756.27	3836.27	7113.27	2132.27	8578.27	4495.27	4503.27	5589.27	15446.3	7198.27	13944.3	10873.3	7542.27	7444.27	10682.3	3855.27	7494.27	11184.3	8990.27	5004.27	2891.27	5117.27	10195.3	1734.27	1779.27	2435.27	4101.27	3223.27	1704.27	3829.27	4064.27	3328.27
411.287	15.713	3105.8	176.2	671.2	3328.2	1221.2	128.2	1559.2	161.2	390.2	1325.2	3352.2	2823.2	2120.2	-1238.8	-1526.8	-859.8	-450.8	-1061.8	-702.8	-200.8	-862.8	-1075.8	-792.8	-1559.8	-1251.8	325.2	-95.8	416.2	5528.2	515.2	105.2	-1065.8	-1541.8	-1829.8	-970.8	-2049.8	-1142.8	-1236.8	-2309.8	-2842.8	-2394.8	-2212.8	-2124.8	-2089.8	-2216.8	-2230.8	-2337.8	-1346.8	-2574.8	-2627.8	-2045.8	-1770.8	-1156.8	-645.8	-2169.8	-2391.8	-2052.8	-1803.8	-1819.8	-2041.8	-1835.8	-1860.8	-1808.8	-2414.8	-2024.8	-2100.8	-2061.8	-1549.8	-2170.8	-2130.8	-2895.8	-1126.8	-2577.8	-246.8	-218.8	1240.2	1574.2	2516.2	992.2	2794.2	448.2	1332.2	-847.8	1709.2	2812.2	-1362.8	-1501.8	-267.8	-326.8	-800.8	-722.8	-724.8	-1731.8	-1227.8	153.2	-390.8	-1300.8	-220.8	301.2	1354.2	90.2	913.2	1013.2	-674.8	-673.8	1311.2	-1652.8	-1616.8	-1557.8
411.321	13.379	11648.1	-10291.1	-11019.1	-10733.1	-10953.1	-11039.1	-10897.1	-11150.1	-11123.1	-10783.1	-10543.1	-10676.1	-11053.1	-10585.1	-10775.1	-10430.1	-10855.1	-11350.1	-10174.1	-10466.1	-10854.1	-9902.07	-10703.1	-10499.1	-10808.1	-10968.1	-10704.1	-10758.1	-10221.1	-10254.1	-10677.1	-10571.1	-10650.1	-10584.1	-10656.1	-10391.1	-10157.1	-10040.1	-10657.1	-10142.1	-10267.1	-10409.1	-9491.07	-10112.1	-10678.1	-10372.1	-10310.1	-9841.07	-9398.07	-9894.07	-10017.1	-10189.1	-10034.1	-10086.1	-10088.1	-10062.1	-10085.1	-10151.1	-10132.1	-10137.1	-10754.1	-10114.1	-10516.1	-10147.1	-10369.1	-10301.1	-10748.1	-10678.1	-11037.1	-10544.1	-11200.1	-10999.1	-10805.1	-10875.1	-9768.07	-11061.1	-10592.1	-10853.1	-11053.1	-10799.1	-10759.1	-11229.1	-11120.1	-10939.1	-11125.1	-11468.1	-11370.1	-10786.1	-11021.1	-10893.1	-10294.1	-11007.1	-11066.1	-10759.1	-10373.1	-11083.1	-10956.1	-10857.1	-10881.1	-10962.1	-11081.1	-10895.1	-10531.1	-11039.1	-9556.07	-10994.1	-10736.1	-10838.1	-10844.1
411.322	13.254	24197.7	-11715.7	-13199.7	-12663.7	-12451.7	-9754.67	-11133.7	-9877.67	-10896.7	-12915.7	-11779.7	-12036.7	-13545.7	-13353.7	-14263.7	-11397.7	-10930.7	-11079.7	-12860.7	-13860.7	-15314.7	-15680.7	-11911.7	-10352.7	-10858.7	-10415.7	-12360.7	-13152.7	-15024.7	-11396.7	-12605.7	-14496.7	-12846.7	-12578.7	-14420.7	-13492.7	-14256.7	-9983.67	-9317.67	-10691.7	-8030.67	-10848.7	-7878.67	-9082.67	-9712.67	-10841.7	-10789.7	-9244.67	-7549.67	-9487.67	-8217.67	-9075.67	-12020.7	-9671.67	-10100.7	-10012.7	-10386.7	-9595.67	-10390.7	-9470.67	-9715.67	-11964.7	-10238.7	-10715.7	-11389.7	-11846.7	-12489.7	-12461.7	-11830.7	-12310.7	-13403.7	-14043.7	-11436.7	-13162.7	-13310.7	-11741.7	-13841.7	-10853.7	-11923.7	-12098.7	-11807.7	-13218.7	-12645.7	-17511.7	-16730.7	-14343.7	-14182.7	-14392.7	-14260.7	-15977.7	-16352.7	-16440.7	-14408.7	-14997.7	-15513.7	-15116.7	-15738.7	-16057.7	-14578.7	-16729.7	-15486.7	-16601.7	-15956.7	-16131.7	-16292.7	-15196.7	-13933.7	-15610.7	-15166.7
411.346	15.756	39632.5	-28414.5	-26581.5	-21521.5	-29332.5	-29949.5	-28513.5	-29316.5	-30705.5	-29101.5	-33135.5	-27896.5	-21372.5	-25680.5	-28131.5	-30671.5	-29859.5	-27074.5	-28869.5	-27562.5	-19743.5	-28948.5	-29333.5	-31535.5	-31253.5	-30525.5	-30690.5	-31289.5	-29485.5	-30745.5	-31970.5	-30670.5	-30900.5	-31192.5	-28054.5	-30952.5	-29816.5	-27219.5	-30893.5	-30024.5	-32200.5	-31983.5	-30066.5	-28835.5	-31023.5	-29611.5	-29980.5	-31205.5	-31098.5	-32104.5	-31558.5	-37480.5	-31197.5	-31911.5	-36744.5	-32704.5	-29068.5	-30042.5	-30087.5	-31842.5	-30223.5	-29786.5	-31097.5	-31711.5	-27978.5	-29627.5	-29396.5	-25196.5	-27943.5	-29950.5	-29539.5	-28627.5	-31441.5	-30152.5	-29772.5	-31845.5	-33036.5	-29911.5	-29692.5	-31472.5	-31544.5	-29881.5	-31733.5	-29835.5	-28803.5	-30506.5	-29742.5	-29977.5	-26870.5	-31591.5	-32449.5	-32961.5	-32811.5	-33016.5	-30188.5	-28313.5	-31523.5	-34399.5	-31182.5	-32618.5	-33673.5	-35889.5	-34677.5	-34724.5	-36212.5	-33968.5	-35617.5	-34741.5	-35862.5
411.348	15.926	28847.5	-7537.47	-3362.47	-9471.47	-19733.5	-12642.5	-11138.5	-9197.47	-12534.5	-16045.5	9905.53	-5790.47	-7248.47	-846.467	-4719.47	-16016.5	-15572.5	-15405.5	-5714.47	-2014.47	-9994.47	-4824.47	-15424.5	-11679.5	-21171.5	-15704.5	-12963.5	-15990.5	-15386.5	-13529.5	-11068.5	-13664.5	-13468.5	-13512.5	-15298.5	-15505.5	-13965.5	-11438.5	-11843.5	-9409.47	-9812.47	-8689.47	-9700.47	-12093.5	-10124.5	-9549.47	-12982.5	-10436.5	-10372.5	-8562.47	-11556.5	-1798.47	-11868.5	-10024.5	-721.467	-8689.47	-11450.5	-10089.5	-10300.5	-9432.47	-6928.47	-9775.47	-9921.47	-6296.47	-9368.47	-11349.5	-1082.47	-4664.47	-9191.47	-5925.47	-3810.47	-5687.47	-3877.47	-18517.5	-16299.5	-14295.5	-19937.5	-12140.5	-16093.5	-14501.5	-16135.5	-15003.5	-2457.47	-9036.47	-14580.5	-11262.5	-10451.5	-15320.5	-15060.5	-9335.47	-13775.5	-10927.5	-14354.5	-12675.5	-14273.5	-10352.5	-5704.47	-11766.5	-8696.47	-11756.5	-9849.47	-12335.5	-9790.47	-7147.47	-12272.5	-12041.5	-10694.5	-13335.5	-12164.5
411.381	15.896	17330.9	-12352.9	-9946.93	-11346.9	-14539.9	-15177.9	-12968.9	-12251.9	-13163.9	-14779.9	-9997.93	-14070.9	-15237.9	-13043.9	-11896.9	-16018.9	-12010.9	-12612.9	-13835.9	-15835.9	-13383.9	-14967.9	-15716.9	-13831.9	-12786.9	-14072.9	-11989.9	-16309.9	-15093.9	-14636.9	-14216.9	-13365.9	-14500.9	-14256.9	-14397.9	-14093.9	-14955.9	-11340.9	-10756.9	-12152.9	-11579.9	-11199.9	-9186.93	-12480.9	-10565.9	-13019.9	-11012.9	-14473.9	-11085.9	-12481.9	-10850.9	-12771.9	-12344.9	-12091.9	-13930.9	-10904.9	-13775.9	-9902.93	-11108.9	-12725.9	-15027.9	-10320.9	-13338.9	-12092.9	-13488.9	-14446.9	-12340.9	-12345.9	-11372.9	-13465.9	-11311.9	-12709.9	-12252.9	-15676.9	-13859.9	-13985.9	-14003.9	-12493.9	-12977.9	-14501.9	-15376.9	-14241.9	-11872.9	-14609.9	-13561.9	-15066.9	-14886.9	-12850.9	-14834.9	-14069.9	-13345.9	-12445.9	-14575.9	-13969.9	-15679.9	-12474.9	-13914.9	-13398.9	-12635.9	-11184.9	-14886.9	-14262.9	-12913.9	-12090.9	-12886.9	-12035.9	-13957.9	-14018.9	-13810.9
412.01	16.255	19608.9	-3003.93	7011.07	-2704.93	-14714.9	-12470.9	-15127.9	-16516.9	-14983.9	-12264.9	-1428.93	7967.07	9354.07	17942.1	9544.07	-9127.93	-13289.9	-10169.9	8917.07	12833.1	7083.07	4712.07	-9936.93	-7327.93	-14265.9	-12431.9	-8359.93	-10026.9	-8090.93	-8479.93	-3371.93	-9981.93	-7450.93	-7419.93	-8229.93	-11668.9	-7977.93	-11685.9	-13545.9	-9505.93	-13284.9	-7066.93	-13723.9	-13519.9	-14383.9	-9554.93	-13794.9	-13726.9	-13734.9	-14088.9	-13548.9	-13749.9	-12937.9	-12193.9	-13045.9	-13787.9	-2311.93	-13983.9	-12482.9	-13475.9	-471.933	-10413.9	-1392.93	-3191.93	-12356.9	-1873.93	15329.1	-5508.93	-12921.9	-8222.93	-11115.9	9449.07	29496.1	-7334.93	-11530.9	-15809.9	-12364.9	-15902.9	-13242.9	-13481.9	-11690.9	-13763.9	57483.1	-7237.93	-10165.9	-11644.9	-10442.9	-10016.9	-10295.9	3736.07	-7959.93	-3895.93	-10320.9	-7734.93	-9872.93	4600.07	15350.1	-3400.93	-493.933	-1342.93	-12434.9	-6430.93	3623.07	-11782.9	-3009.93	-1394.93	-3465.93	-2355.93	-1706.93
412.022	16.029	38426.6	-14877.6	-4812.6	-5698.6	-6700.6	-19562.6	-14288.6	-3443.6	-8566.6	-12825.6	-22053.6	-18916.6	-19743.6	-21115.6	-21437.6	-19984.6	-13597.6	-6947.6	12382.4	-20649.6	-17041.6	10355.4	-5007.6	-9383.6	-19892.6	-15855.6	-3646.6	-21625.6	-5180.6	-22055.6	-20734.6	-11288.6	-16194.6	-16323.6	-17560.6	-12148.6	-12915.6	-21068.6	-20103.6	-29742.6	-30126.6	-15851.6	-24977.6	-21169.6	-30868.6	-22127.6	-24981.6	-14619.6	-28394.6	-12267.6	-10545.6	-13243.6	-4285.6	-22430.6	-13936.6	-19264.6	-6437.6	-8371.6	-21540.6	-18354.6	-21839.6	-27485.6	-23566.6	-26896.6	-15341.6	-29574.6	-15201.6	-20962.6	-5902.6	14943.4	-28443.6	-18810.6	-29473.6	-2166.6	-4583.6	-7281.6	-19091.6	-3599.6	-1191.6	-4487.6	-16535.6	-23306.6	-12612.6	745.4	-2981.6	-19001.6	-16778.6	-2115.6	-10347.6	752.4	-16165.6	-3240.6	-21200.6	-21654.6	-4955.6	-22315.6	7309.4	-10856.6	-22248.6	-5142.6	-12158.6	-21185.6	-19443.6	-10.6	-8694.6	-9360.6	-19038.6	-24454.6	-17781.6
412.025	16.093	39585.1	15751.9	-3143.13	-6333.13	-17193.1	-26723.1	-24216.1	-8443.13	-8174.13	-20016.1	11563.9	24498.9	29828.9	21571.9	18941.9	-28809.1	-7485.13	-8192.13	-9702.13	34441.9	1684.87	8653.87	-16633.1	-14302.1	-19933.1	-3857.13	-3107.13	-23920.1	-12533.1	-26953.1	-6085.13	-5054.13	-4687.13	-15521.1	-12018.1	-3368.13	-15216.1	-23106.1	-22286.1	-28411.1	-19686.1	-31103.1	-29967.1	-15325.1	-17230.1	-22129.1	-20984.1	-24557.1	-19521.1	-30023.1	-18916.1	-20540.1	-20013.1	-17950.1	-16790.1	-18194.1	-30398.1	-11827.1	-15893.1	-19152.1	-5983.13	-15778.1	-29548.1	-28062.1	-14996.1	-14301.1	5102.87	18403.9	-17106.1	12675.9	-10677.1	-10272.1	8431.87	-4424.13	-7231.13	-9293.13	-18907.1	-6157.13	-6307.13	-6113.13	-21925.1	-22005.1	-18018.1	943.867	-25105.1	-1820.13	-27534.1	2911.87	-9264.13	4599.87	-19048.1	-19282.1	-24193.1	-23221.1	-7675.13	2762.87	6490.87	-17382.1	-25377.1	-16262.1	-27331.1	-11795.1	-10113.1	-6850.13	-25332.1	-9653.13	-20197.1	-31256.1	-20425.1
412.056	14.733	14983.3	-12514.3	-8701.33	-12896.3	-11653.3	-8761.33	-9401.33	-4048.33	-11388.3	-11730.3	-7196.33	-12226.3	-10080.3	-9335.33	-11805.3	-11198.3	-12385.3	-10217.3	-7698.33	-11206.3	-10932.3	-10225.3	-10206.3	-12442.3	-12580.3	-11708.3	-10708.3	-8659.33	-11939.3	-9412.33	-11232.3	-12138.3	-10936.3	-12566.3	-12849.3	-11744.3	-12881.3	-10867.3	-8363.33	-8970.33	-10353.3	-10501.3	-8924.33	-2811.33	-12260.3	-6306.33	-11005.3	-11892.3	-9743.33	-11202.3	-10276.3	-9151.33	-9916.33	-4934.33	-10726.3	-9098.33	-11619.3	-11650.3	-11007.3	-11297.3	-11445.3	-9920.33	-9870.33	-12833.3	-10433.3	-5512.33	-8895.33	-10556.3	-4368.33	-5609.33	-8685.33	-9904.33	-7126.33	-11363.3	-9864.33	-4635.33	-12580.3	-7519.33	-12035.3	-5692.33	-9822.33	-8935.33	-10783.3	7340.67	-10326.3	-10613.3	-9980.33	-11326.3	-11676.3	-12078.3	-11158.3	-12399.3	-11721.3	-11845.3	-11329.3	-11579.3	-11675.3	-11367.3	-11349.3	-12505.3	-10774.3	-10430.3	-12116.3	-12224.3	-9141.33	-11641.3	-12142.3	-12518.3	-10840.3
412.064	5.218	1632.53	-914.533	240.467	-673.533	-1017.53	-785.533	-490.533	-216.533	-196.533	-791.533	-478.533	-330.533	-983.533	388.467	-225.533	198.467	-59.5333	-477.533	-966.533	-600.533	-23.5333	-1018.53	-455.533	-668.533	-613.533	-366.533	-812.533	-753.533	-1116.53	-317.533	-1194.53	-676.533	-476.533	-954.533	-660.533	373.467	-913.533	-584.533	995.467	323.467	280.467	384.467	-153.533	-444.533	-630.533	566.467	-217.533	-64.5333	-21.5333	194.467	-58.5333	485.467	-223.533	-418.533	-145.533	139.467	-696.533	-171.533	1403.47	560.467	86.4667	-306.533	-150.533	-67.5333	50.4667	188.467	-22.5333	766.467	-239.533	-239.533	1405.47	-711.533	-18.5333	-503.533	-1090.53	-739.533	-835.533	-844.533	-1180.53	-109.533	-737.533	-763.533	11080.5	-86.5333	-752.533	652.467	-594.533	-174.533	-1213.53	-637.533	-871.533	-917.533	-768.533	-1513.53	-501.533	-978.533	-765.533	-244.533	-1122.53	-988.533	-1191.53	-457.533	-743.533	-215.533	-1126.53	-672.533	-846.533	-1230.53	-967.533
412.066	9.993	7244	-5565	-5016	-6078	-6519	-5747	-5650	-5714	-5503	-5566	-5343	-5831	-6123	-4792	-5858	-6137	-6041	-5267	-6165	-5313	-6179	-6385	-5206	-5828	-6578	-4446	-5732	-6116	-5222	-5486	-6096	-4395	-6020	-5692	-5684	-5568	-4261	-6166	-3954	-5991	-5649	-5224	-6238	-5841	-7011	-6166	-5767	-6376	-5947	-4664	-5931	-5934	-6033	-6582	-6181	-5817	-6413	-5614	-5776	-5909	-6140	-5182	-6242	-5688	-5581	-6339	-6571	-4608	-5171	-5853	-5192	-5874	-5902	-5999	-6204	-5762	-6461	-6050	-5779	-5578	-5828	-6464	-4475	-5839	-5242	-5736	-5483	-6244	-6769	-6127	-6059	-6519	-6023	-5248	-6319	-6280	-3863	-6535	-6111	-5529	-5641	-6146	-6230	-5810	-5648	-5029	-6279	-6038	-6083
412.342	15.233	6818.13	23341.9	40921.9	35387.9	143902	140116	273972	143499	191966	267740	420484	381009	434670	320145	327029	330318	322548	341386	228471	225121	237882	289133	385910	468646	431330	212715	234284	344097	144280	72309.9	47301.9	6057.87	6418.87	2013.87	7503.87	3321.87	-1934.13	-4143.13	-2911.13	-2820.13	-5673.13	-2746.13	-3797.13	-3484.13	-3702.13	-4265.13	-3806.13	-3620.13	-3295.13	-3646.13	-3802.13	-3923.13	-5675.13	-2930.13	-2814.13	-3950.13	-3383.13	-3507.13	-4545.13	-3213.13	-3840.13	-2893.13	-3389.13	-3413.13	-3224.13	-3625.13	-3667.13	-3737.13	-3883.13	-4008.13	-6019.13	-5835.13	-3844.13	19936.9	19265.9	125754	146747	100934	27459.9	297079	225595	194589	220299	274335	363959	339706	385506	380286	298621	318279	309266	315305	234393	321466	570218	599213	947930	171260	269609	415516	84403.9	104345	118182	35642.9	34303.9	93243.9	8377.87	10326.9	15002.9
412.931	18.635	25102.3	-17127.3	-17074.3	-17650.3	-18009.3	-19590.3	-16891.3	-16078.3	-16509.3	-18953.3	-12606.3	-18352.3	-19028.3	-18288.3	-18632.3	-20032.3	-16388.3	-18379.3	-17214.3	-17024.3	-16583.3	-15498.3	-21285.3	-20251.3	-17668.3	-17147.3	-20670.3	-20749.3	-20784.3	-20838.3	-22087.3	-20483.3	-21708.3	-15472.3	-19215.3	-18833.3	-21498.3	-16543.3	-13632.3	-16941.3	-19636.3	-15897.3	-19599.3	-16302.3	-15633.3	-16969.3	-14698.3	-16793.3	-15678.3	-15930.3	-13357.3	-15732.3	-15487.3	-15168.3	-13220.3	-16069.3	-18237.3	-15036.3	-14931.3	-14997.3	-15917.3	-14739.3	-17653.3	-14612.3	-15480.3	-17326.3	-13851.3	-15373.3	-18286.3	-17911.3	-17142.3	-14764.3	-18557.3	-19117.3	-20223.3	-16165.3	-17506.3	-13713.3	-18653.3	-17296.3	-18784.3	-17046.3	74321.7	14835.7	-3585.27	-10438.3	-12030.3	-13782.3	-17358.3	-19013.3	-20624.3	-11252.3	-13071.3	-12661.3	-21201.3	-16718.3	-7221.27	-11904.3	-9073.27	-13141.3	-12062.3	-13890.3	-11429.3	-9669.27	-9252.27	-15748.3	-9895.27	-10800.3	-10954.3
412.966	0.271	5702.4	-3770.4	-4327.4	-2931.4	-4723.4	-3258.4	-4741.4	-4684.4	-4208.4	-3819.4	-4914.4	-4395.4	-4955.4	-4364.4	-4588.4	-4778.4	-2912.4	-4851.4	-4959.4	-4807.4	-4994.4	-4562.4	-4678.4	-4728.4	-4680.4	-4190.4	-4034.4	-5099.4	-4656.4	-4533.4	-4335.4	-3741.4	-3145.4	-4331.4	-4240.4	-4654.4	-4266.4	-3919.4	-3146.4	-3780.4	-4342.4	-3914.4	-4621.4	-3769.4	-3593.4	-4287.4	-3538.4	-4095.4	-4382.4	-3948.4	-2790.4	-3971.4	-3635.4	-3600.4	-3435.4	-4417.4	-3801.4	-3692.4	-3207.4	-3906.4	-4508.4	-3960.4	-3786.4	-4257.4	-4348.4	-4537.4	-4394.4	-4399.4	-4232.4	-4521.4	-4017.4	-3545.4	-4425.4	-4075.4	-4459.4	-3314.4	-3909.4	-2720.4	-3244.4	-4498.4	-4353.4	-3936.4	-4162.4	-4056.4	-4157.4	-4961.4	-4411.4	-2880.4	-4336.4	-5258.4	-4525.4	-5069.4	-4415.4	-4579.4	-4359.4	-4610.4	-5249.4	-4998.4	-4713.4	-4556.4	-4763.4	-4395.4	-3923.4	-4192.4	-3960.4	-4631.4	-4057.4	-4334.4	-4848.4
412.997	0.886	13991.1	-8612.07	-9900.07	-9290.07	-10157.1	-11056.1	-8475.07	-8684.07	-9083.07	-10309.1	-9485.07	-9542.07	-9293.07	-8520.07	-8377.07	-9580.07	-8708.07	-7521.07	-8781.07	3528.93	5391.93	-736.067	-12767.1	-12644.1	-12630.1	-11508.1	-12522.1	-12597.1	-11903.1	-12437.1	-12821.1	-12155.1	-13123.1	-13768.1	-11061.1	-10923.1	-12446.1	312.933	-252.067	1003.93	-1190.07	-2104.07	-573.067	-1802.07	-1931.07	-1355.07	-1810.07	-2333.07	-3135.07	-5299.07	-3632.07	-4128.07	-3434.07	-6419.07	-4473.07	-4977.07	-6007.07	-5192.07	-5727.07	-6066.07	-6164.07	-5874.07	-7341.07	-7083.07	-5479.07	-7526.07	-6332.07	-6637.07	-6218.07	-8010.07	-6829.07	-6490.07	-8358.07	-9653.07	-9455.07	-9530.07	-9907.07	-9494.07	-8429.07	-8245.07	-9275.07	-8811.07	-13912.1	-13203.1	-10594.1	-9736.07	-9659.07	-7633.07	-7769.07	-8064.07	-7875.07	-1394.07	1106.93	-1093.07	-12879.1	-12403.1	-12177.1	-11813.1	-11832.1	-10891.1	-12238.1	-11868.1	-12422.1	-12674.1	-12189.1	-11750.1	-11976.1	-11481.1	-13405.1
413.001	18.577	24106.2	-15303.2	-14829.2	-13782.2	-12703.2	-14187.2	-14800.2	-11836.2	-16146.2	-15985.2	-11714.2	-12474.2	-16367.2	-15607.2	-15628.2	-12084.2	-16113.2	-14444.2	-16955.2	-16056.2	-14442.2	-16797.2	-13828.2	-15901.2	-14842.2	-16479.2	-15765.2	-15984.2	-16401.2	-17390.2	-15471.2	-14943.2	-17852.2	-13579.2	-15955.2	-15234.2	-17010.2	-8916.2	-13491.2	-12669.2	-13034.2	-12895.2	-7023.2	-10270.2	-7978.2	-12456.2	-7449.2	-8461.2	-11327.2	-8380.2	-13226.2	-8154.2	-11887.2	-8621.2	-14378.2	-10515.2	-11359.2	-9360.2	-12209.2	-12322.2	-14539.2	-14112.2	-10310.2	-10199.2	-15946.2	-10680.2	-14532.2	-11189.2	-14349.2	-10582.2	-14161.2	-14062.2	-16415.2	-14360.2	-17016.2	-17220.2	-13416.2	-12336.2	-13078.2	-15236.2	-15234.2	-12956.2	-17690.2	-18344.2	-15997.2	-14583.2	-16580.2	-21282.2	-16997.2	-18473.2	-16618.2	-18151.2	-19385.2	-18287.2	-17873.2	-16709.2	-17470.2	-17656.2	-19001.2	-19443.2	-15617.2	-20505.2	-20273.2	-17120.2	-19159.2	-18159.2	-17986.2	-18323.2	-13940.2
413.003	14.774	278507	-216644	-84838.3	-77135.3	-201265	-71157.3	-52659.3	-36273.3	-197811	-183494	-189865	-70961.3	-108424	-201961	-131619	-95819.3	-67454.3	-179570	-148159	-138822	-219731	-92599.3	-126152	-171415	-69817.3	-223201	-87635.3	-80576.3	-217237	-171786	-59943.3	-209155	-221349	-228796	-188149	-107161	-184367	-149984	-91707.3	-110115	-171872	-112241	-157539	-112611	-130824	-91653.3	-5119.27	-174458	-144077	-4441.27	-11469.3	-6413.27	-147786	-158606	-98681.3	-78652.3	-120347	-174850	-96684.3	-2386.27	-106249	-141934	-73587.3	-113047	9214.73	-114389	-149511	-138378	-111040	-9261.27	-86894.3	-110561	-111947	-96936.3	-197566	-80423.3	-80250.3	-202852	-104797	-216957	-104786	-182790	-208324	-110803	-171488	-205310	-110925	-138609	-202019	-223140	-109362	-94874.3	-201266	-133857	-152740	-216597	-125351	-218701	-187758	-178099	-205518	-74388.3	-153047	-89354.3	-231746	-231262	-124841	-96051.3	-112061
413.004	18.259	319937	-63840.2	-10123.2	-46498.2	-129691	-152099	-115484	-116397	-124143	-134280	-2130.2	-3290.2	-18024.2	796.8	-5863.2	-154414	-136332	-123810	-63607.2	222.8	-29471.2	-78206.2	-157154	-150990	-134431	-139140	-164992	-157825	-146522	-157015	-164455	-156841	-167664	-169781	-190422	-153091	-165583	-138748	-129727	-129281	-123075	-119257	-121562	-127728	-126076	-122353	-113977	-128576	-110388	-101613	-119454	-121170	-109391	-114309	-109343	-117514	-99287.2	-120433	-113777	-118110	-116488	-111173	-112046	-120251	-126646	-110549	-27436.2	-41903.2	-120147	-64073.2	-58030.2	-61867.2	-268652	-156986	-174033	-141327	-152474	-144071	-155918	-159161	-153639	-150222	-51627.2	-41567.2	-133131	-141188	-145229	-145393	-153254	-134091	-168721	-177159	-180113	-197012	-180134	-106260	-104249	-175119	-140302	-146682	-134059	-168594	-161178	-123244	-160585	-168575	-167054	-159044	-161765
413.004	16.195	614361	769203	923099	649152	-428722	-479316	-446207	-416593	-416609	-485624	1.22319e+06	806986	768606	716109	781231	-460884	-493391	-476041	-74784.2	857861	851823	-58383.2	-454191	-386369	-417741	123547	-404431	-450857	-459779	-419342	-387666	-434351	-390585	-367877	-460101	-476523	-400198	-431522	-153468	-105843	-114045	-138686	-88542.2	-443281	-73830.2	-451576	-112791	-116651	-119408	-170601	-195955	-171919	-163894	-86564.2	-78822.2	-122698	-102261	-73110.2	-84144.2	-116275	-381164	-30166.2	-9506.2	-403828	20794.8	-406868	839218	888789	-412286	552766	742143	726375	737083	-460065	-481008	-429208	-460418	-431815	-461777	-472369	-449916	-445233	1.09643e+06	834921	-448757	-451512	-419306	-429863	-396053	-150485	-359110	-270675	-416598	-393213	-443673	396384	174024	-319889	-244390	-206625	6358.8	-319170	-135959	33737.8	-296599	-288098	-268180	-272504	-270762
413.007	16.086	1.41594e+06	-711340	-914895	-152428	-584651	-657824	-589889	-597275	-570638	-559978	-945235	5405.73	-36656.3	-85464.3	-926458	-666118	-687566	-688064	-351599	-896913	-943360	-326585	-711793	-683611	-578334	-370083	-735827	-704316	-1.0548e+06	-717921	-672912	-713820	-706798	-777176	-663271	-680295	-710775	-786151	-961026	-909085	-915625	-940390	-899276	-835306	-900896	-832953	-917702	-921411	-918947	-951405	-825203	-965066	-965474	-902842	-880117	-924705	-909488	-876657	-890695	-919196	-733284	-842227	-810981	-769047	-801735	-822276	37637.7	87208.7	-739417	-290445	-28669.3	-75205.3	-74101.3	-664377	-692574	-680355	-634019	-677206	-630080	-609874	-579521	-625318	-1.03953e+06	-993985	-596863	-576578	-563607	-533207	-572588	-506329	-649839	-665796	-784638	-779101	-748949	-405196	-476583	-837615	-627427	-717538	-815079	-853015	-723718	-768756	-848339	-805901	-821175	-845463	-845810
413.01	15.965	633344	-453241	-461742	-471656	-299924	116495	-294800	-284982	-291031	-460254	-255735	-379158	-427105	-367584	-408175	-468028	-504171	93407.5	-366021	-377086	-416985	-355483	-432279	-423178	-453843	118882	-439867	-436106	-241777	-416757	-431614	-428780	-427949	-432889	-434332	-438064	71821.5	-233008	-168951	-114010	-133824	-85228.5	-190848	-220785	-264552	-212710	-89564.5	-95189.5	-114835	-168808	-51670.5	-28886.5	-121011	-142092	-51598.5	-71263.5	-145116	-96231.5	-155509	-118375	-312596	-192860	-347020	-231814	-152618	-116540	-139315	-229845	-269172	-208919	-266901	-207406	-184471	-498823	-467549	-317661	153050	-344323	159294	164836	-502656	-311532	-47420.5	-506849	-507581	206019	-497675	-496592	-414575	-408797	-440816	-435048	-2041.47	3495.53	40951.5	-407444	-400858	-452800	-408144	-422917	-32482.5	-59891.5	-425413	-47198.5	-442814	-429636	-434990	-447497	-452821
413.013	14.839	253391	-78755.1	-135035	-167909	-54649.1	-145026	-163913	-132322	-29710.1	-77162.1	-101564	-29029.1	-118668	-54744.1	-53613.1	-46934.1	-19783.1	-136745	-86543.1	-41755.1	-179688	-32964.1	-113411	-133524	-93236.1	-104501	-177121	-14319.1	-58213.1	-123979	-119817	-144411	-47144.1	-85313.1	-69714.1	-175145	-111052	-89662.1	23132.9	-84426.1	14084.9	-59350.1	-80227.1	26534.9	-106823	-125162	-137267	22710.9	-73213.1	45480.9	-94734.1	-62999.1	46387.9	-27651.1	-69535.1	42628.9	-135377	-125695	-52184.1	43176.9	-92047.1	18191.9	28765.9	25198.9	28869.9	-155838	-151495	-165416	-54121.1	-172351	-67612.1	-66867.1	-134960	-72835.1	-162811	-43138.1	-191774	-119422	-97894.1	-106548	-175215	-82932.1	-184273	-78333.1	-169935	-196229	-173487	-187509	-197680	-155609	-86621.1	-105151	-57895.1	-52594.1	-155423	-65587.1	-85356.1	-110791	-93480.1	-146313	-171637	-91974.1	-35034.1	-75399.1	-166181	-88962.1	-90464.1	-45183.1	-54707.1
413.014	14.541	114503	-66383.4	-68464.4	-74761.4	-76199.4	-71817.4	-86438.4	-77043.4	-88208.4	-77553.4	7325.6	-68877.4	-15152.4	-70033.4	-75478.4	-67436.4	-68728.4	-12202.4	-77553.4	-66599.4	-69948.4	-75185.4	-50572.4	-6817.4	-78144.4	-68230.4	-73058.4	-70036.4	-73247.4	3508.6	-68255.4	-69755.4	-5621.4	-67460.4	-63768.4	-85441.4	-65073.4	-48209.4	-28980.4	-7305.4	-7044.4	-10501.4	-68935.4	-36895.4	-17566.4	-44864.4	-11288.4	-61606.4	-16851.4	-50800.4	13332.6	-3307.4	-22910.4	-5154.4	-56553.4	-9867.4	6029.6	-4115.4	1162.6	-2212.4	-8540.4	-8708.4	-51784.4	-11975.4	-67436.4	-13589.4	-65244.4	-36751.4	-33319.4	-21445.4	-28274.4	-58054.4	-88476.4	-78993.4	-71207.4	-86453.4	-82439.4	-93322.4	-58726.4	-76593.4	-64201.4	-64444.4	-36849.4	-92810.4	-41974.4	-76744.4	-81676.4	-23988.4	-78200.4	-42664.4	-77952.4	-14706.4	-37073.4	-78894.4	-60248.4	-72086.4	-69594.4	-1865.4	-73895.4	-71339.4	-25956.4	5281.6	9857.6	-6481.4	9926.6	-78676.4	-25345.4	-17402.4	10091.6
413.019	14.675	337105	-121850	-119814	-127964	-106451	-128230	-93260.6	-256506	-177505	-132197	-98847.6	-132931	-167540	-145885	-140526	-139979	-121655	-214019	-165862	-134925	-173597	-191108	-223065	-144569	-100161	-204990	-162682	-152684	-159671	-178594	-167079	-161009	-166325	-178481	-240489	-174951	-269214	-216527	-51190.6	-218363	-272969	-273422	-216091	-257581	-204694	-234633	-263415	-280536	-248234	-285002	-280579	-270272	-216913	-270117	-274738	-149223	-178336	-184426	-223652	-272846	-203804	-256356	-267731	-148091	-193181	-250463	-253182	-188931	-244654	-254691	-165917	-251863	-186542	-216357	-155768	-247770	-136033	-261165	-212791	-267566	-206177	-260362	-181319	-151103	-143141	-233022	-162159	-164256	-175567	-278083	-197828	-199304	-193328	-201107	-186966	-174236	-222406	-210960	-195451	-287528	-236210	-237095	-210049	-316346	-213902	-229098	-251017	-234101	-213272
413.02	15.711	355657	-244300	-267667	-249597	-212774	-248326	-252893	-195549	-252186	-245226	-254297	-248495	-246220	-47273.9	-240985	-246360	-254825	-258632	-102906	-246463	-256144	-116126	-119785	-102806	-259469	-205873	-148919	-114214	-253745	-120162	-115070	-111175	-146225	-168082	-257783	-260031	-207183	-294932	-260521	-278005	-275372	-264939	-276458	-290080	-233396	-271290	-293217	-267278	-321801	-236718	-240641	-251075	-277782	-264283	-262218	-287203	-230370	-265321	-229250	-291607	-282573	-301886	-274106	-289023	-280468	-312288	-254418	-261911	-270046	-228902	-250465	-255529	-248729	-257509	-255874	-260324	-257471	-247100	-210841	-179094	-272329	-260978	-295630	-257269	-268068	-263359	-258873	-260185	-258705	-168770	-131577	-118066	-149774	-164158	-144812	-105994	-124346	-220060	-162272	-202922	-267647	-216247	-199373	-163559	-224308	-185780	-216365	-199062	-139807
413.023	14.371	117765	-48669.3	-46119.3	-51750.3	-62761.3	-51433.3	-80299.3	-41828.3	-83636.3	-56607.3	-73036.3	-74256.3	-69569.3	-60256.3	-85116.3	-52088.3	-86795.3	-79185.3	-76730.3	-68056.3	-90819.3	-67800.3	-79794.3	-68882.3	-50303.3	-63786.3	-74391.3	-97430.3	-71335.3	-70010.3	-100921	-101767	-68635.3	-86556.3	-91742.3	-78851.3	-85741.3	-92088.3	-88877.3	-83334.3	-85219.3	-86857.3	-57356.3	-91610.3	-45925.3	-82311.3	-92988.3	-71135.3	-97965.3	-97522.3	-87967.3	-97716.3	-86610.3	-87889.3	-84696.3	-89177.3	-90799.3	-87254.3	-89168.3	-69652.3	-89138.3	-46333.3	-69516.3	-89705.3	-80668.3	-95343.3	-85805.3	-61929.3	-93052.3	-86269.3	-52390.3	-62022.3	-31453.3	-76780.3	-58832.3	-46412.3	-79631.3	-78718.3	-56420.3	-69197.3	-74379.3	-76390.3	-54697.3	-51475.3	-90767.3	-68343.3	-93215.3	-70329.3	-73005.3	-91704.3	-78816.3	-83386.3	-102849	-99089.3	-72406.3	-76259.3	-111264	-104701	-100359	-76507.3	-101435	-87595.3	-95566.3	-97612.3	-107145	-104741	-97977.3	-94589.3	-103605
413.057	6.542	13007.9	-4326.87	-3762.87	-4194.87	-4854.87	-6575.87	-4703.87	-7123.87	-4610.87	-6584.87	-1239.87	-5017.87	-5187.87	-4965.87	-4075.87	-5498.87	-7365.87	-4831.87	-7911.87	-2835.87	-2175.87	-5427.87	-7910.87	-8372.87	-6871.87	-10320.9	-8730.87	-7475.87	-10365.9	-10989.9	-11399.9	-8831.87	-12326.9	-10989.9	-10088.9	-9503.87	-10398.9	-4114.87	-4681.87	-3016.87	-2445.87	-3137.87	-3535.87	-2019.87	-4422.87	-5311.87	-5031.87	-4083.87	-4277.87	-1554.87	-1517.87	-3848.87	-4217.87	-4251.87	-3909.87	-4326.87	-2212.87	-3760.87	-6110.87	-3780.87	-3142.87	-4273.87	-5157.87	-5459.87	-2268.87	-5005.87	-3195.87	-5007.87	-4401.87	-3914.87	-5417.87	-4735.87	-2691.87	-4972.87	-5046.87	-1552.87	-4143.87	-3702.87	-3254.87	-4740.87	-4402.87	-4001.87	56212.1	-3713.87	-4437.87	-5111.87	-4616.87	-2564.87	-3601.87	-4629.87	-5828.87	-6170.87	-6134.87	-8290.87	-7325.87	-7224.87	-4819.87	-11482.9	-10096.9	-9489.87	-10637.9	-10483.9	-10437.9	-10976.9	-12331.9	-11795.9	-10892.9	-11794.9	-10834.9
413.067	6.132	15208.8	-902.8	2959.2	3061.2	-3103.8	-5220.8	2900.2	-4584.8	-5611.8	-1305.8	-840.8	3356.2	4068.2	-1493.8	-2744.8	-390.8	-3771.8	-2315.8	-603.8	-3733.8	-8045.8	-1022.8	-5824.8	-8882.8	-5678.8	-2755.8	-3061.8	548.2	1324.2	2833.2	7805.2	3206.2	11134.2	9309.2	39585.2	27282.2	14377.2	-10811.8	-7528.8	-9080.8	-7695.8	-5739.8	-7887.8	-5206.8	-8812.8	-3422.8	-7220.8	-7953.8	-6299.8	-7396.8	-8825.8	-11018.8	-7709.8	-8258.8	-8865.8	-9468.8	-7933.8	-8977.8	-7640.8	-5634.8	-7773.8	-7587.8	-9684.8	-9824.8	-4613.8	-7218.8	-8717.8	-5895.8	-7779.8	-9817.8	-7422.8	-10485.8	-8188.8	-1649.8	-2968.8	-603.8	-1855.8	2163.2	-2001.8	-397.8	-534.8	-1275.8	16560.2	34702.2	16225.2	4561.2	8781.2	3995.2	3216.2	3125.2	1946.2	-3682.8	-3871.8	-4049.8	-3789.8	-3345.8	-3564.8	2896.2	-746.8	3678.2	15741.2	19044.2	11413.2	24998.2	26756.2	21641.2	33820.2	38341.2	25085.2
413.071	9.858	73908.5	-70903.5	-68468.5	-71404.5	-69024.5	-72090.5	-70658.5	-73501.5	-72149.5	-70859.5	-71005.5	-67960.5	-67095.5	-71219.5	-69604.5	-70771.5	-72176.5	-69924.5	-69844.5	-71562.5	-71826.5	-70014.5	-71435.5	-71811.5	-73310.5	-69346.5	-71042.5	-71091.5	-71077.5	-68981.5	-71598.5	-72000.5	-70103.5	-70805.5	-70695.5	-70527.5	-71237.5	-71430.5	-71487.5	-70795.5	-70226.5	-71748.5	-70984.5	-71184.5	-71792.5	-69737.5	-71495.5	-71324.5	-72748.5	-71542.5	-69821.5	-69724.5	-69513.5	-67033.5	-71248.5	-69485.5	-72067.5	-69295.5	-72106.5	-71571.5	-71487.5	-71614.5	-69537.5	-71902.5	-70666.5	-69628.5	-71206.5	-71743.5	-70473.5	-71433.5	-71691.5	-70397.5	-71745.5	-71411.5	-70865.5	-70193.5	-71912.5	-69961.5	-69762.5	-71185.5	-72098.5	-71377.5	-67684.5	-64785.5	-69581.5	-67981.5	-70868.5	-68484.5	-69811.5	-71730.5	-67863.5	-70817.5	-71450.5	-71369.5	-70132.5	-69330.5	-70372.5	-71520.5	-71095.5	-70520.5	-71293.5	-69605.5	-70181.5	-68489.5	-71895.5	-69830.5	-71317.5	-69612.5	-68370.5
413.071	9.993	106896	-101833	-101456	-101791	-101893	-104699	-103680	-100762	-100946	-102306	-102424	-100614	-100083	-103373	-102684	-104393	-104547	-103717	-103519	-101764	-102653	-104540	-104030	-100093	-98826	-102334	-104033	-102553	-103373	-104041	-105158	-101341	-105033	-102719	-104114	-102633	-103189	-104425	-96590	-105078	-104242	-104444	-101898	-102917	-102900	-101978	-104549	-102597	-102959	-104667	-106068	-102432	-105028	-104566	-105574	-102260	-102073	-103484	-104229	-99870	-103848	-104602	-103946	-102112	-103983	-102194	-104194	-104030	-104939	-104446	-103803	-103385	-103914	-104315	-102919	-104266	-102001	-102959	-105186	-104173	-105048	-104365	-103506	-97773	-103682	-105472	-104608	-101897	-101570	-104433	-100851	-103720	-103214	-104040	-103223	-104136	-103591	-102601	-102414	-102751	-104704	-103924	-101962	-104586	-103250	-104059	-103899	-104580	-103902
413.072	9.565	189732	-171283	-175960	-175737	-178548	-178207	-179886	-175836	-180534	-180528	-181017	-171837	-175571	-174469	-175997	-174932	-176801	-176741	-174789	-176383	-176133	-177352	-179779	-175385	-180830	-179843	-179023	-175645	-178791	-177579	-175202	-180842	-178034	-173788	-182197	-175633	-174333	-177502	-175047	-175702	-174261	-174790	-175540	-175349	-173389	-178896	-177351	-181016	-182767	-176458	-179492	-181332	-178250	-179953	-181604	-179856	-179470	-179445	-177306	-176530	-177733	-176984	-179438	-180070	-179571	-180880	-179398	-172698	-175905	-179025	-177913	-178425	-177630	-181899	-180126	-181989	-180850	-176709	-181084	-180941	-177443	-177718	41912.2	-166832	-164729	-169618	-168468	-175353	-175799	-174318	-181747	-176589	-172921	-172827	-173306	-174124	-171900	-170138	-175871	-185067	-173994	-173565	-173697	-170319	-171867	-173624	-183768	-174726	-173469
413.073	5.218	4528.47	-3463.47	-3308.47	-3035.47	-3550.47	-2475.47	-2714.47	-2842.47	-2925.47	-3540.47	-2654.47	-2157.47	-2380.47	-3177.47	-2847.47	-3132.47	-2958.47	-3652.47	-3032.47	-3310.47	-1922.47	-3780.47	-3255.47	-3540.47	-2321.47	-3108.47	-3449.47	-4008.47	-3661.47	-4004.47	-3552.47	-3692.47	-3329.47	-3458.47	-3368.47	-3925.47	-2725.47	-3095.47	-2200.47	-3017.47	-2853.47	-1836.47	-1780.47	-2546.47	-1220.47	-2930.47	-3042.47	-2227.47	-2059.47	-2256.47	-3350.47	-1948.47	-2780.47	-3468.47	-1847.47	-1693.47	-2300.47	-2540.47	-2732.47	-3231.47	-1500.47	-3572.47	-2251.47	-3051.47	-1866.47	-2907.47	-2272.47	-2484.47	-3264.47	-1631.47	-2458.47	-3368.47	-2993.47	-2969.47	-3238.47	-3340.47	-3050.47	-2517.47	-3132.47	-2615.47	-3113.47	-2919.47	14938.5	-1484.47	-1718.47	-3767.47	-3228.47	-3222.47	-2692.47	-3603.47	-3286.47	-3539.47	-3818.47	-3588.47	-3189.47	-3662.47	-3303.47	-3878.47	-3355.47	-3791.47	-3243.47	-3770.47	-2356.47	-3759.47	-3305.47	-3694.47	-3415.47	-3144.47	-2451.47
413.078	0.193	803.8	-481.8	-651.8	-380.8	-698.8	-692.8	-724.8	-583.8	-602.8	-782.8	-770.8	-502.8	-728.8	-706.8	-466.8	-647.8	-634.8	-388.8	-725.8	-733.8	-668.8	-716.8	-447.8	-751.8	-757.8	-793.8	-637.8	-251.8	-771.8	-668.8	-492.8	-672.8	-562.8	-773.8	-550.8	-748.8	-699.8	-655.8	-774.8	-407.8	-669.8	-546.8	-534.8	-691.8	-592.8	-706.8	-564.8	-536.8	-697.8	-597.8	-582.8	-594.8	-675.8	-665.8	-737.8	-434.8	-686.8	-440.8	-723.8	-634.8	-414.8	-517.8	-558.8	-623.8	-749.8	-744.8	-436.8	-766.8	-690.8	-500.8	-773.8	-516.8	-736.8	-542.8	-724.8	-461.8	-562.8	-392.8	-752.8	-719.8	-779.8	-380.8	25034.2	-728.8	-709.8	-761.8	-724.8	-706.8	-742.8	-514.8	-724.8	-731.8	-426.8	-612.8	-741.8	-518.8	-679.8	-783.8	-744.8	-688.8	-737.8	-686.8	-670.8	-655.8	-765.8	-653.8	-554.8	-778.8	-757.8
413.097	5.867	4539.8	7730.2	9522.2	15747.2	5926.2	4965.2	9982.2	7519.2	6553.2	5191.2	7128.2	6891.2	11728.2	12013.2	12284.2	6744.2	2795.2	4228.2	1713.2	16670.2	18383.2	6292.2	5235.2	704.2	12754.2	7612.2	780.2	1859.2	1246.2	-483.8	-116.8	2897.2	-1885.8	-854.8	3454.2	2322.2	-1284.8	-3131.8	-4039.8	-3086.8	-2957.8	-2630.8	-2643.8	-3068.8	-3039.8	-2373.8	-2218.8	-1337.8	-1992.8	-1921.8	-1979.8	-3784.8	-3349.8	-3851.8	-2432.8	-2430.8	-3063.8	-959.8	-2205.8	-1397.8	-2607.8	-1853.8	-2987.8	-2450.8	-2560.8	-2584.8	-3019.8	-1545.8	-2597.8	-2575.8	-3184.8	-2255.8	-2026.8	16987.2	11581.2	15267.2	13491.2	17133.2	16039.2	13706.2	7744.2	13957.2	3140.2	5460.2	14875.2	11426.2	9133.2	11316.2	12854.2	14140.2	11668.2	9843.2	5587.2	5051.2	7832.2	10891.2	8627.2	2080.2	3577.2	7150.2	352.2	4322.2	2602.2	-563.8	4738.2	4367.2	4481.2	6462.2	2922.2
413.108	3.76	4073.8	-521.8	50.2	61.2	-1168.8	-880.8	20.2	-753.8	-554.8	-948.8	936.2	191.2	243.2	-515.8	427.2	-843.8	-1834.8	-793.8	-1776.8	329.2	305.2	-440.8	-1213.8	-2026.8	-641.8	4687.2	444.2	3522.2	31187.2	28401.2	29943.2	38301.2	31922.2	26965.2	43255.2	41087.2	33780.2	-1115.8	560.2	195.2	703.2	317.2	-235.8	-533.8	-186.8	-194.8	441.2	775.2	354.2	120.2	988.2	-292.8	454.2	411.2	502.2	464.2	227.2	382.2	846.2	144.2	1040.2	-257.8	-71.8	-122.8	268.2	-849.8	-232.8	692.2	-1190.8	101.2	-830.8	-1688.8	-411.8	293.2	-1512.8	145.2	-1002.8	518.2	266.2	729.2	-835.8	-459.8	-1977.8	-2391.8	310.2	-145.8	543.2	-928.8	221.2	246.2	1145.2	578.2	1016.2	358.2	355.2	-93.8	-950.8	688.2	2015.2	2993.2	22942.2	28833.2	25114.2	30668.2	36408.2	29201.2	33541.2	31116.2	29840.2
413.113	4.495	4541.2	-2215.2	-3022.2	-1443.2	-2597.2	-2795.2	-2958.2	-1083.2	-2233.2	-3593.2	-540.2	-1973.2	-793.2	-22.2	-1631.2	-3139.2	-2040.2	-2673.2	-1126.2	7532.8	8625.8	1854.8	844.8	-2929.2	2588.8	-3422.2	-4098.2	-3242.2	-3493.2	-4035.2	-4057.2	-4105.2	-3552.2	-4254.2	-3816.2	-3909.2	-3973.2	379.8	450.8	74.8	-1468.2	1736.8	297.8	-192.2	1294.8	803.8	856.8	1685.8	-616.2	884.8	-63.2	1455.8	866.8	1571.8	341.8	222.8	591.8	-413.2	-543.2	197.8	-526.2	724.8	939.8	-1127.2	463.8	320.8	-300.2	939.8	-111.2	853.8	363.8	-540.2	849.8	-294.2	-2309.2	-378.2	-1550.2	-1287.2	-644.2	-331.2	-2422.2	-891.2	-1382.2	-3249.2	317.8	-734.2	-1425.2	-730.2	748.8	239.8	852.8	8756.8	6683.8	6600.8	1723.8	3238.8	2423.8	-3634.2	-3012.2	-3223.2	-4025.2	-3391.2	-3056.2	-4068.2	-3702.2	-3614.2	-3775.2	-3679.2	-3721.2
413.12	4.238	2513	19	-395	-493	-1155	-1572	-952	-936	-899	-999	-477	-303	-1006	-747	-125	-1203	-1190	-1133	-1246	-1021	-574	-899	-1825	-1346	-1286	-2049	-1991	-1542	-1173	-1933	-2177	-1656	-1771	-1883	-1837	-667	-1875	-152	-107	-1333	-508	-286	-734	-688	-1653	-642	238	216	-638	-1088	-1419	-414	-319	-28	-1510	-666	-855	-618	-130	394	26	-672	-912	-319	-931	-841	-38	-501	-648	-265	-470	-1044	-922	-554	-1478	83	-390	-419	-1018	377	-660	211	-1551	-965	965	1222	1675	175	4540	3628	5354	828	-458	-567	-1039	-1406	-1487	-1617	-2232	-1430	-1883	-2226	-2101	-2079	-1677	-2107	-2092	-1729	-1155
413.123	9.959	2225.47	-110.467	-628.467	-640.467	-671.467	-420.467	1556.53	-1241.47	-616.467	-566.467	-529.467	-1402.47	-261.467	-552.467	505.533	-1000.47	-787.467	-499.467	-608.467	-985.467	-664.467	-1365.47	-1250.47	-1605.47	277.533	-265.467	-1641.47	-1234.47	-1053.47	-1713.47	-1313.47	-1906.47	-1621.47	-1416.47	3839.53	-1214.47	-435.467	31229.5	73739.5	50312.5	82554.5	83811.5	60832.5	45200.5	64993.5	38477.5	86806.5	87716.5	59972.5	80410.5	83296.5	64069.5	78136.5	85474.5	60188.5	66276.5	91089.5	62329.5	88180.5	82520.5	61830.5	77943.5	79666.5	59141.5	75162.5	73046.5	49827.5	70921.5	80451.5	51434.5	65248.5	60623.5	52141.5	14823.5	10402.5	9204.53	6764.53	8997.53	23445.5	5845.53	3772.53	6538.53	19.5333	3335.53	8279.53	3365.53	3545.53	4416.53	4739.53	2898.53	3413.53	3467.53	2553.53	935.533	4272.53	4760.53	2923.53	1977.53	4250.53	4914.53	2412.53	3988.53	4583.53	1140.53	2749.53	2578.53	1987.53	2363.53	2591.53
413.13	12.029	3636.07	3900.93	4688.93	5091.93	3307.93	1681.93	3319.93	2792.93	1479.93	2740.93	3480.93	3530.93	3236.93	5299.93	5287.93	3040.93	2134.93	2593.93	4444.93	3573.93	3772.93	2701.93	3802.93	2684.93	2363.93	2624.93	2506.93	3345.93	2897.93	3000.93	2209.93	1408.93	2160.93	2562.93	1411.93	3134.93	1735.93	-2032.07	-2455.07	-1583.07	-2535.07	-2442.07	-2248.07	-1607.07	395.933	-924.067	60.9333	301.933	-205.067	1178.93	887.933	1109.93	-355.067	-760.067	691.933	2033.93	2480.93	3247.93	1564.93	2553.93	676.933	3014.93	3264.93	1732.93	1270.93	718.933	3062.93	3110.93	1123.93	2069.93	2855.93	3888.93	2669.93	2075.93	2072.93	3020.93	3993.93	1404.93	2983.93	3467.93	3208.93	2248.93	2442.93	2828.93	3691.93	2246.93	1782.93	3859.93	1970.93	2683.93	4873.93	1743.93	2841.93	1270.93	2155.93	2819.93	4353.93	3990.93	3362.93	4236.93	2709.93	2934.93	6094.93	3836.93	3160.93	3880.93	4408.93	5857.93	4725.93
413.144	8.951	1567.67	-632.667	214.333	-1049.67	-725.667	-400.667	-262.667	-739.667	-528.667	-776.667	-415.667	-1053.67	674.333	-765.667	-325.667	175.333	-1194.67	-167.667	-810.667	-854.667	-600.667	-722.667	765.333	-312.667	-623.667	-339.667	-399.667	1458.33	942.333	-1366.67	-1161.67	-1329.67	-804.667	-664.667	-905.667	-929.667	-1220.67	-911.667	-524.667	-942.667	-829.667	-632.667	-674.667	-674.667	-227.667	-473.667	-568.667	-130.667	-103.667	1.33333	-806.667	424.333	-227.667	-74.6667	-877.667	-354.667	-730.667	-420.667	268.333	-610.667	-555.667	-528.667	-668.667	-958.667	-565.667	-1230.67	-685.667	-458.667	-1340.67	-490.667	-754.667	-212.667	-549.667	-105.667	-730.667	-374.667	-522.667	241.333	276.333	597.333	-522.667	-1267.67	-31.6667	-1142.67	-524.667	-680.667	-227.667	-792.667	-436.667	-960.667	326.333	-486.667	-541.667	-857.667	-812.667	2475.33	1224.33	1015.33	2717.33	2207.33	565.333	3631.33	759.333	3777.33	6287.33	5455.33	6901.33	9129.33	6567.33
413.148	5.521	43158.1	18410.9	38908.9	44935.9	11299.9	-2606.07	32209.9	14294.9	11247.9	5115.93	23328.9	27091.9	43116.9	35272.9	29785.9	15593.9	-4838.07	829.933	-1728.07	31393.9	27713.9	9955.93	12648.9	-29905.1	1857.93	-35809.1	-40275.1	-39920.1	-42306.1	-41949.1	-42331.1	-39200.1	-42647.1	-42999.1	-42433.1	-41909.1	-42446.1	-18565.1	6164.93	13240.9	15732.9	19433.9	25109.9	-7108.07	4403.93	508.933	16244.9	12989.9	14276.9	7691.93	12031.9	13541.9	9554.93	11011.9	15160.9	-120.067	9426.93	12736.9	13606.9	7414.93	13444.9	9912.93	4074.93	8845.93	10641.9	5587.93	19905.9	18270.9	11838.9	10316.9	11325.9	-9923.07	16957.9	18919.9	11491.9	24748.9	28732.9	30632.9	21704.9	13392.9	17061.9	24889.9	-42942.1	-15576.1	24938.9	9304.93	28768.9	29643.9	18320.9	37929.9	17515.9	9525.93	20181.9	1804.93	-787.067	31652.9	2895.93	-39943.1	-34180.1	-37344.1	-41152.1	-38419.1	-40404.1	-40588.1	-39084.1	-40219.1	-40462.1	-39540.1	-40793.1
413.149	6.009	1470.87	-224.867	-666.867	-891.867	-1132.87	-1273.87	-1240.87	-1155.87	101.133	-792.867	-506.867	-594.867	-742.867	-1023.87	-419.867	-113.867	-890.867	-461.867	-718.867	-835.867	-899.867	-896.867	-854.867	-881.867	-659.867	-958.867	-701.867	1922.13	-968.867	-862.867	-408.867	-624.867	-706.867	-166.867	-386.867	-768.867	-285.867	-869.867	-263.867	620.133	-368.867	-833.867	-1269.87	-1257.87	-175.867	-220.867	-792.867	-854.867	-1198.87	-749.867	-64.8667	-709.867	-939.867	-529.867	-1203.87	-1115.87	-1094.87	-1105.87	-1269.87	-1202.87	-170.867	-1048.87	-831.867	-853.867	-1076.87	-1244.87	-181.867	-613.867	1019.13	-258.867	-1115.87	-644.867	495.133	-877.867	-1007.87	-416.867	-171.867	-1198.87	-64.8667	-355.867	-341.867	-1054.87	22891.1	-547.867	-905.867	322.133	-82.8667	-1010.87	-371.867	-696.867	-1018.87	-288.867	-999.867	-1280.87	-656.867	271.133	-1298.87	-1307.87	-1004.87	653.133	2435.13	-814.867	2878.13	-1348.87	-1087.87	378.133	-1057.87	567.133	710.133
413.199	6.261	2692.07	-356.067	-642.067	-163.067	-755.067	-862.067	-516.067	733.933	-1027.07	-845.067	48.9333	-776.067	-116.067	-1532.07	-811.067	-936.067	-1419.07	-1099.07	-1277.07	-140.067	-167.067	-1596.07	-1186.07	-1509.07	-346.067	287.933	-1458.07	-946.067	-1073.07	639.933	-1215.07	-1090.07	-1183.07	-1912.07	1148.93	5092.93	-979.067	-946.067	442.933	269.933	624.933	461.933	319.933	-810.067	629.933	183.933	583.933	1421.93	1463.93	656.933	1343.93	-147.067	563.933	1190.93	816.933	1192.93	956.933	986.933	1273.93	679.933	642.933	311.933	360.933	436.933	544.933	704.933	700.933	901.933	294.933	689.933	696.933	600.933	-253.067	-229.067	-492.067	-67.0667	1034.93	811.933	424.933	380.933	-545.067	856.933	-1863.07	-838.067	508.933	-612.067	-158.067	18.9333	867.933	298.933	446.933	208.933	65.9333	-208.067	117.933	3301.93	2226.93	-860.067	-79.0667	1616.93	-1561.07	318.933	-169.067	-968.067	150.933	-191.067	-846.067	-84.0667	-457.067
413.202	13.825	4083.53	9918.47	12245.5	12576.5	9055.47	5320.47	10678.5	8933.47	9112.47	7754.47	12131.5	12337.5	16805.5	12320.5	15356.5	9078.47	6346.47	8528.47	8724.47	10755.5	11005.5	10529.5	9462.47	6949.47	11548.5	11790.5	8341.47	13253.5	10731.5	6838.47	5574.47	6392.47	6375.47	2845.47	9416.47	10543.5	4789.47	-180.533	287.467	-1034.53	-1153.53	-1765.53	-2394.53	-1904.53	-1353.53	-1480.53	-1477.53	-2616.53	-1029.53	-2125.53	-902.533	-2345.53	-1283.53	-1400.53	-3181.53	-3069.53	-2319.53	-1873.53	-3006.53	-2561.53	-1266.53	-2281.53	-2177.53	-1192.53	-3036.53	-2242.53	-2340.53	-3372.53	-1597.53	-2765.53	-2339.53	-1669.53	-2008.53	7958.47	7505.47	11144.5	10373.5	10692.5	10730.5	9112.47	5387.47	12846.5	32881.5	8849.47	16119.5	8783.47	10050.5	11621.5	8868.47	8584.47	9385.47	9871.47	8816.47	6889.47	10864.5	7305.47	12387.5	9558.47	12492.5	14496.5	5504.47	10301.5	11605.5	4390.47	9218.47	12999.5	11340.5	12918.5	11142.5
413.217	15.02	319891	-175142	-183063	-180507	-191439	-192237	-185863	-164027	-163795	-198338	-195578	-164027	-202162	-170247	-190980	-152072	-197187	-205750	-185245	-195410	-156065	-173238	-192264	-187758	-171934	-162456	-188632	-191668	-206276	-184784	-188715	-151165	-187294	-136624	-128460	-126356	-181271	-218130	-186310	-236383	-221904	-224265	-221928	-218126	-224462	-213777	-243912	-248567	-234741	-238284	-242670	-248901	-228647	-250601	-234033	-234723	-244428	-222592	-226942	-236350	-235776	-219046	-237122	-225657	-249099	-242101	-204667	-219774	-238318	-210400	-208295	-213677	-210956	-203315	-189802	-208458	-221542	-201381	-193562	-196946	-174508	-193603	1.78673e+06	-183482	-205856	-197472	-183053	-217610	-217023	-207170	-213836	-166755	-152510	-208040	-165525	-156168	-148877	-231966	-148480	-159244	-262947	-238835	-181825	-264206	-244066	-194477	-241004	-243500	-194200
413.217	14.873	211732	-167310	-165873	-168924	-169089	-160623	-154308	-135353	-144461	-171321	-169250	-152271	-163808	-150822	-151442	-175431	-164459	-171641	-153055	-150493	-179752	-148587	-159003	-163848	-158506	-185406	-160465	-165075	-171451	-155919	-159981	-169867	-163608	-166155	-165045	-159362	-159234	-118424	-77533.4	-98040.4	-92161.4	-106533	-97199.4	-116821	-104149	-119298	-103639	-90241.4	-102036	-121141	-159458	-102819	-102025	-102005	-99018.4	-108513	-102238	-108483	-104343	-103550	-108552	-104836	-107341	-111063	-103681	-113817	-118508	-130380	-117952	-111907	-134550	-139521	-128899	-178592	-180459	-156141	-179603	-145564	-163569	-163344	-179903	-156068	2.1935e+06	-149389	-178184	-178091	-180648	-180705	-171476	-164068	-170289	-171801	-171592	-167717	-172088	-170388	-165579	-152397	-166733	-171535	-144233	-155998	-173756	-137436	-153617	-174960	-151461	-157993	-176042
413.219	15.245	1.01365e+06	-755591	-727819	-752269	-795641	-773890	-832240	-828358	-824388	-769019	-799622	-698947	-713087	-698159	-690577	-741383	-779247	-773634	-655027	-709837	-745014	-637856	-749914	-739110	-814274	-787878	-703361	-761170	-766771	-708234	-704651	-748053	-791988	-777925	-778651	-772238	-713764	-455321	-453456	-448027	-461708	-452224	-468567	-474072	-461459	-461480	-473353	-506625	-470635	-468003	-355362	-470056	-472459	-482320	-475396	-479875	-471292	-460815	-480293	-483108	-476686	-475164	-489336	-504621	-492407	-497838	-553019	-588374	-504494	-455612	-609364	-618950	-576432	-802257	-797150	-857486	-827225	-839147	-828299	-842835	-784608	-878730	3.60016e+06	-857070	-799404	-800530	-807677	-819287	-777698	-716178	-744201	-719656	-713302	-727509	-740151	-761177	-792691	-821775	-783133	-802704	-786687	-811746	-799122	-801254	-811296	-828113	-810833	-819817	-824875
413.223	14.364	21119.8	-9295.8	2356.2	1380.2	-922.8	-4835.8	-53.8	-1263.8	-2223.8	-8986.8	-310.8	-1568.8	-3596.8	-490.8	-5465.8	-5624.8	-6148.8	-4952.8	-2286.8	13.2	-1313.8	-8395.8	-8162.8	-9533.8	-3531.8	-1221.8	-2864.8	-7066.8	-5217.8	-6660.8	-8948.8	-7547.8	-7505.8	-14944.8	-1064.8	-6804.8	-8305.8	-2769.8	-3138.8	-2914.8	-4907.8	-15049.8	-1399.8	-2617.8	-3865.8	799.2	-15337.8	-16614.8	-4058.8	-5794.8	-14291.8	-6110.8	-4771.8	-8702.8	-9767.8	-3725.8	-8473.8	-7744.8	-3604.8	-2889.8	-1919.8	-9090.8	-3148.8	-9408.8	-2300.8	71.2	1082.2	-496.8	-437.8	-11881.8	-1116.8	-5422.8	-6580.8	-6523.8	-4859.8	-52.8	-2024.8	2083.2	-1904.8	-2662.8	-3516.8	-1235.8	292752	-4151.8	-2607.8	-4785.8	-7495.8	-1789.8	-2046.8	-8416.8	-3882.8	-4553.8	-6771.8	-6468.8	-4261.8	-6192.8	-6528.8	-3132.8	-2775.8	-3284.8	-7090.8	-3972.8	-4319.8	-7301.8	-4788.8	-4421.8	-6195.8	-2227.8	-6006.8
413.29	14.397	1132.13	7478.87	3405.87	8902.87	5522.87	3197.87	9269.87	8688.87	8537.87	10812.9	11820.9	13402.9	8241.87	10919.9	11294.9	8618.87	3642.87	10165.9	6771.87	9070.87	2775.87	5138.87	11639.9	10834.9	30087.9	21448.9	7527.87	20769.9	20593.9	6666.87	11924.9	1811.87	1345.87	6694.87	26631.9	10916.9	1638.87	-599.133	73.8667	-160.133	-28.1333	578.867	108.867	-275.133	-537.133	-658.133	1513.87	-82.1333	-292.133	297.867	-146.133	-242.133	266.867	-520.133	-227.133	35.8667	-298.133	-266.133	1217.87	107.867	1260.87	1053.87	38.8667	50.8667	111.867	-39.1333	-128.133	954.867	-310.133	14.8667	349.867	-137.133	221.867	6416.87	3454.87	9500.87	10669.9	6839.87	4011.87	6075.87	1884.87	9515.87	3338.87	8099.87	8171.87	9937.87	8490.87	11625.9	7016.87	7234.87	5852.87	5962.87	5392.87	3837.87	19607.9	13064.9	9000.87	8166.87	20235.9	32928.9	4033.87	8844.87	2785.87	19234.9	6918.87	9580.87	9317.87	18492.9	8641.87
413.301	14.755	2611	2585	2877	4819	6809	4762	19295	10679	19319	15089	43420	21795	35804	30695	34770	19882	23007	24506	10719	2075	970	659	-1157	-386	968	1546	391	-898	-607	-1453	656	-1824	-1433	-947	-253	-731	-928	-1444	-1087	-1173	266	436	-1506	-647	-1820	-670	-1917	257	-1080	-1558	-871	-310	-263	-1144	-1143	-1422	-1479	-721	843	-1177	-1050	1359	395	-83	1320	-694	-354	-1033	-650	-1134	-1351	-936	323	1412	842	14382	10688	16308	3501	29159	14009	21967	19047	28828	35818	33157	26061	35673	26442	20162	20515	1840	-899	124	-911	-693	322	1998	-535	3832	1336	-193	159	-110	-954	-51	648	607	2164
413.302	10.996	2388.47	163117	54871.5	7814.53	7181.53	978.533	14282.5	7155.53	1050.53	3294.53	33193.5	29854.5	38419.5	4794.53	478.533	813.533	25907.5	1786.53	1065.53	1117.53	1808.53	926.533	2441.53	41616.5	2726.53	2916.53	534.533	-577.467	39641.5	-813.467	-383.467	1164.53	932.533	31204.5	1487.53	779.533	30.5333	22145.5	-1574.47	200.533	-174.467	23039.5	3918.53	33737.5	417.533	33.5333	6690.53	4189.53	5304.53	4211.53	2562.53	22308.5	19701.5	4138.53	16966.5	3415.53	4375.53	5724.53	3951.53	17815.5	12307.5	7670.53	4662.53	2077.53	18257.5	4689.53	213.533	2055.53	1442.53	15496.5	4904.53	1761.53	1634.53	7079.53	796.533	720.533	13792.5	27110.5	-41.4667	2475.53	685.533	1529.53	1639.53	-335.467	2284.53	507.533	2451.53	16226.5	1162.53	2441.53	9063.53	16838.5	730.533	15785.5	-89.4667	3100.53	15713.5	2250.53	9751.53	5687.53	18567.5	313.533	-1065.47	-573.467	-772.467	562.533	1353.53	-467.467	958.533
413.302	10.798	3446.6	133725	44941.4	3078.4	5725.4	899.4	11990.4	4418.4	623.4	5635.4	29189.4	24833.4	25095.4	4127.4	703.4	117.4	18718.4	2213.4	-53.6	613.4	324.4	950.4	1703.4	30924.4	3971.4	3304.4	-291.6	-1226.6	28442.4	-1947.6	-934.6	3902.4	244.4	18405.4	-54.6	1108.4	529.4	18395.4	898.4	5356.4	410.4	22049.4	5042.4	29886.4	3107.4	2023.4	7763.4	8116.4	7943.4	8204.4	4364.4	22430.4	22953.4	5070.4	23843.4	6469.4	7110.4	8364.4	6249.4	21046.4	14337.4	9041.4	7746.4	3288.4	14909.4	7059.4	707.4	4114.4	4241.4	16448.4	6390.4	2821.4	3299.4	10336.4	3012.4	3152.4	8604.4	23931.4	1245.4	4388.4	1477.4	1131.4	2763.4	-217.6	3821.4	1650.4	4419.4	16823.4	551.4	812.4	9747.4	15830.4	670.4	17014.4	-321.6	3796.4	11519.4	1976.4	7308.4	2745.4	12068.4	487.4	554.4	-273.6	519.4	251.4	426.4	38.4	1252.4
413.333	15.354	23662.2	-15555.2	-15135.2	-16657.2	-17160.2	-17624.2	-14340.2	-16257.2	-17185.2	-16898.2	-13834.2	-14884.2	-16504.2	-16506.2	-15120.2	-16761.2	-17323.2	-18616.2	-16196.2	-16485.2	-15539.2	-16296.2	-14391.2	-14338.2	-15608.2	-15775.2	-16421.2	-14263.2	-17312.2	-15733.2	-16696.2	-15757.2	-15671.2	-16528.2	-17431.2	-15882.2	-14112.2	-13938.2	-13779.2	-16163.2	-13026.2	-7068.2	-12666.2	-14881.2	-13610.2	-12688.2	-14599.2	-14304.2	-14277.2	-13991.2	-17034.2	-13854.2	-11340.2	-12704.2	-15344.2	-17271.2	-13388.2	-15282.2	-11892.2	-16680.2	-15223.2	-16468.2	-15746.2	-14744.2	-17538.2	-13688.2	-11650.2	-14001.2	-15152.2	-14516.2	-13227.2	-14353.2	-14994.2	-16523.2	-15346.2	-17040.2	-18009.2	-15545.2	-17930.2	-15040.2	-16305.2	-16428.2	-15337.2	-17301.2	-14000.2	-17154.2	-15774.2	-15783.2	-18788.2	-13048.2	-17752.2	-16636.2	-15642.2	-17624.2	-14431.2	-15944.2	-11014.2	-17006.2	-17218.2	-14282.2	-17078.2	-17965.2	-16830.2	-17143.2	-18052.2	-18336.2	-15291.2	-19229.2	-16048.2
414.021	16.096	66607.3	-19654.3	-33773.3	-21087.3	-50405.3	-20533.3	-23427.3	-37209.3	-20979.3	-24543.3	1022.67	20374.7	13056.7	12052.7	22454.7	-36238.3	-24393.3	-25105.3	-37324.3	34347.7	-638.333	-38897.3	-37597.3	-33096.3	-19420.3	-41144.3	-23641.3	-25548.3	-22901.3	-21130.3	-54322.3	-35696.3	-23722.3	-35846.3	-13175.3	-41071.3	-25518.3	-39811.3	-36693.3	-35770.3	-36728.3	-58369.3	-35660.3	-43536.3	-46780.3	-30380.3	-45676.3	-46710.3	-54108.3	-38436.3	-55970.3	-37231.3	-38472.3	-44281.3	-53648.3	-37879.3	-49257.3	-35126.3	-34584.3	-37969.3	-29180.3	-28731.3	-8212.33	-23548.3	-53365.3	-32608.3	16887.7	16664.7	-22278.3	-35636.3	-16087.3	10050.7	-10773.3	-38438.3	-53076.3	-38434.3	-15918.3	-39719.3	-49129.3	-39135.3	-45799.3	-33849.3	-7348.33	22366.7	-37199.3	-15599.3	-40376.3	-15199.3	-18571.3	-16165.3	-8685.33	-23679.3	-53157.3	-48105.3	-29683.3	-15315.3	-43647.3	-35138.3	-20665.3	-23575.3	-29265.3	-34651.3	-36768.3	-30341.3	-40922.3	-27834.3	-56800.3	-42045.3	-29634.3
414.025	2.764	669.867	677.133	533.133	908.133	63.1333	-73.8667	511.133	14.1333	410.133	-328.867	196.133	229.133	3.13333	362.133	421.133	-158.867	59.1333	-166.867	229.133	281.133	1010.13	-134.867	1.13333	-126.867	455.133	-54.8667	-307.867	61.1333	-94.8667	-393.867	-366.867	-46.8667	-490.867	-258.867	-76.8667	-220.867	-217.867	386.133	-59.8667	426.133	-10.8667	-215.867	-297.867	-355.867	-313.867	-254.867	612.133	-463.867	-278.867	-194.867	-165.867	-231.867	-225.867	-16.8667	-39.8667	-256.867	-281.867	362.133	530.133	-118.867	-372.867	-287.867	-327.867	54.1333	-199.867	-28.8667	-43.8667	-359.867	-219.867	-350.867	-52.8667	-113.867	-276.867	637.133	306.133	214.133	639.133	950.133	235.133	758.133	133.133	647.133	1905.13	651.133	668.133	415.133	1511.13	459.133	358.133	-121.867	269.133	599.133	-206.867	403.133	3095.13	3298.13	3823.13	4575.13	4923.13	7271.13	3951.13	5843.13	6403.13	971.133	5721.13	6511.13	5008.13	5273.13	6284.13
414.04	4.807	1445.47	-565.467	-603.467	-424.467	-575.467	-241.467	-1077.47	-734.467	52.5333	-1019.47	-1216.47	-234.467	-150.467	-214.467	-282.467	-365.467	-923.467	-224.467	-1157.47	-317.467	-426.467	-674.467	-430.467	-948.467	-333.467	-744.467	-868.467	-1124.47	-928.467	-774.467	-216.467	-597.467	-781.467	-1173.47	220.533	-417.467	-865.467	-856.467	-220.467	-1019.47	-855.467	-556.467	-611.467	-652.467	-624.467	-567.467	-464.467	-747.467	-317.467	-838.467	-768.467	-609.467	-673.467	-750.467	-953.467	-834.467	-569.467	16.5333	-681.467	-691.467	-678.467	-505.467	-702.467	-100.467	-706.467	-512.467	-558.467	-471.467	-795.467	-904.467	-207.467	-410.467	-893.467	-52.4667	-630.467	-768.467	-337.467	-436.467	-906.467	-502.467	-359.467	-812.467	11036.5	-787.467	-119.467	-722.467	-1007.47	-753.467	-555.467	-592.467	-1181.47	-635.467	-488.467	-636.467	-883.467	-881.467	-833.467	-1209.47	-670.467	-712.467	-1107.47	-1223.47	-862.467	-1202.47	-835.467	-697.467	-1157.47	-736.467	-1093.47
414.04	3.608	1386.2	289.8	1023.8	1075.8	601.8	127.8	441.8	976.8	-53.2	-104.2	872.8	297.8	966.8	891.8	1614.8	974.8	429.8	70.8	1064.8	10009.8	10721.8	9191.8	9214.8	3823.8	4376.8	-802.2	-1294.2	-843.2	-1135.2	-971.2	-1127.2	-824.2	-976.2	-1062.2	-1097.2	-878.2	-625.2	-303.2	-254.2	-576.2	-738.2	-40.2	-240.2	-475.2	-819.2	-253.2	600.8	186.8	1119.8	-49.2	753.8	923.8	1632.8	1602.8	1439.8	1768.8	1754.8	1847.8	1542.8	1254.8	1679.8	1442.8	1075.8	1134.8	1703.8	1282.8	1018.8	2624.8	2162.8	1932.8	2818.8	1972.8	2102.8	1206.8	1410.8	1137.8	1631.8	1236.8	1675.8	958.8	810.8	767.8	-820.2	-498.2	1610.8	756.8	1253.8	202.8	1281.8	2267.8	2535.8	5188.8	5074.8	4906.8	7727.8	10406.8	8078.8	-1212.2	-1028.2	-947.2	-1271.2	-1186.2	-939.2	-610.2	-714.2	-818.2	-941.2	-1047.2	-448.2
414.04	3.755	1875.33	-751.333	-1128.33	-1104.33	-1014.33	-1291.33	-1056.33	-414.333	-907.333	-1131.33	-557.333	-1139.33	-339.333	-397.333	-909.333	-799.333	-856.333	-690.333	-1002.33	-1318.33	-969.333	-965.333	-1118.33	-1403.33	-1187.33	-762.333	-845.333	-994.333	2903.67	1688.67	1912.67	3723.67	2298.67	1307.67	3523.67	3353.67	2598.67	-486.333	-940.333	-181.333	-770.333	-224.333	-541.333	-1048.33	-1183.33	-638.333	-665.333	-757.333	-278.333	-372.333	-895.333	-1029.33	-1103.33	-651.333	-528.333	-599.333	-621.333	-703.333	-897.333	-456.333	-620.333	-794.333	-101.333	-480.333	-551.333	-755.333	-543.333	-812.333	-648.333	-778.333	-1177.33	-1325.33	-861.333	-410.333	-757.333	-891.333	-1334.33	-1060.33	-760.333	-786.333	-655.333	-958.333	-400.333	-1207.33	-1006.33	-851.333	-453.333	-759.333	-405.333	-352.333	-213.333	-317.333	-388.333	-840.333	1535.67	1485.67	528.667	1642.67	752.667	896.667	4609.67	6150.67	3339.67	5017.67	6139.67	4720.67	6400.67	4931.67	3934.67
414.041	4.608	9775.2	5394.8	2951.8	4799.8	1985.8	529.8	2725.8	2761.8	902.8	2185.8	2704.8	3143.8	5950.8	4676.8	2847.8	2925.8	1063.8	949.8	1138.8	5839.8	6023.8	2704.8	5080.8	-196.2	5262.8	-372.2	-2502.2	-1996.2	-6695.2	-7358.2	-7611.2	-6217.2	-7445.2	-7642.2	-5878.2	-5866.2	-7138.2	-3163.2	-483.2	-454.2	-2177.2	-1524.2	-1638.2	-775.2	-418.2	-2218.2	-54.2	2063.8	268.8	1562.8	1041.8	1854.8	1687.8	788.8	3631.8	1200.8	1397.8	991.8	3275.8	1634.8	410.8	2282.8	1241.8	1914.8	4064.8	1542.8	2167.8	4237.8	4521.8	1774.8	3420.8	1538.8	3471.8	5386.8	4192.8	3640.8	3887.8	5487.8	2952.8	5147.8	3354.8	5396.8	-9033.2	9910.8	10707.8	5348.8	4135.8	3954.8	4735.8	5525.8	4808.8	4567.8	3135.8	3931.8	4774.8	5779.8	6294.8	113.8	-431.2	-556.2	-5476.2	-5090.2	-5969.2	-6592.2	-6624.2	-6077.2	-7286.2	-7339.2	-6220.2
414.046	5.163	8316.67	-1294.67	-1193.67	-333.667	-2773.67	-2833.67	-1940.67	-926.667	-1892.67	-2733.67	-2381.67	-432.667	-358.667	-1178.67	-1204.67	-2532.67	-2104.67	-2668.67	-2342.67	-1758.67	-1373.67	-1883.67	-1030.67	-4790.67	95.3333	-3065.67	-3998.67	-3653.67	-4055.67	-4786.67	-5615.67	-3189.67	-3997.67	-5919.67	-3487.67	-3010.67	-5114.67	-977.667	964.333	1640.33	1357.33	342.333	358.333	-603.667	352.333	164.333	-66.6667	1167.33	215.333	990.333	678.333	836.333	513.333	251.333	-1002.67	1002.33	-1855.67	-1675.67	-961.667	-1213.67	-440.667	-9.66667	-482.667	-1319.67	209.333	-1446.67	-569.667	-1236.67	447.333	-861.667	82.3333	-1619.67	-1451.67	-2758.67	-2424.67	-1614.67	-2405.67	-2119.67	-2654.67	-2435.67	-3255.67	-2182.67	-6542.67	-3118.67	-2038.67	-1619.67	216.333	-1576.67	-2158.67	-1325.67	-3083.67	-2183.67	-3236.67	-2007.67	-1978.67	-1230.67	711.333	-2024.67	-3025.67	-2519.67	-4257.67	-4022.67	-4626.67	-4584.67	-3748.67	-3652.67	-3489.67	-3079.67	-4024.67
414.048	0.131	427.533	-212.533	-317.533	-312.533	-257.533	-291.533	-298.533	-329.533	-389.533	-321.533	-335.533	-259.533	-368.533	-265.533	-308.533	-294.533	-313.533	-222.533	-228.533	-300.533	-212.533	-269.533	-278.533	-412.533	-364.533	-320.533	-329.533	-318.533	-313.533	-336.533	-159.533	-330.533	-392.533	-254.533	-300.533	-243.533	-353.533	-167.533	-281.533	-245.533	-411.533	-282.533	-269.533	-347.533	-340.533	-263.533	-292.533	-311.533	-190.533	-291.533	-298.533	-80.5333	-256.533	-241.533	-395.533	-370.533	-147.533	-171.533	-387.533	-217.533	-333.533	-371.533	-308.533	-165.533	-294.533	-283.533	-324.533	-235.533	-394.533	-180.533	-398.533	-308.533	-265.533	-334.533	-291.533	-303.533	-323.533	-403.533	-334.533	-353.533	-393.533	-247.533	12389.5	-302.533	-301.533	-394.533	-352.533	-335.533	-368.533	-366.533	-350.533	-288.533	-182.533	-398.533	-282.533	-252.533	-406.533	-340.533	-359.533	-275.533	-403.533	-343.533	-320.533	-386.533	-286.533	-202.533	-370.533	-308.533	-427.533
414.069	3.463	7651.27	1501.73	591.733	-472.267	-706.267	-1582.27	-203.267	-13.2667	-108.267	-1595.27	-1292.27	-80.2667	340.733	429.733	-28.2667	-1600.27	-2769.27	-1284.27	-3170.27	-21.2667	936.733	-2485.27	-3193.27	-4984.27	-3658.27	-5169.27	-7260.27	-5186.27	-5270.27	-5418.27	-6823.27	-6868.27	-7276.27	-7189.27	-7459.27	-7198.27	-5959.27	109.733	2053.73	1710.73	802.733	-51.2667	273.733	946.733	2503.73	860.733	47.7333	2206.73	2547.73	2580.73	2557.73	2149.73	1945.73	1342.73	1194.73	2827.73	1649.73	2740.73	2446.73	1655.73	1875.73	1229.73	1330.73	2856.73	2525.73	-228.267	1925.73	2796.73	1737.73	927.733	284.733	2229.73	2373.73	318.733	832.733	740.733	-883.267	971.733	686.733	996.733	-1110.27	1522.73	-6866.27	-869.267	103.733	-776.267	-2064.27	-1698.27	-1852.27	-1639.27	-182.267	-3136.27	-3551.27	-3191.27	-4351.27	-3551.27	-3835.27	-6549.27	-6636.27	-6267.27	-7209.27	-7102.27	-6674.27	-7070.27	-7303.27	-7210.27	-7106.27	-7283.27	-6022.27
414.109	9.183	1975.67	-755.667	-324.667	-413.667	-962.667	-378.667	-1224.67	-1034.67	-1028.67	-857.667	-1073.67	-500.667	-413.667	-1739.67	-1152.67	-1308.67	-1201.67	-805.667	-1435.67	-1703.67	-797.667	-1193.67	-1174.67	-351.667	-357.667	-117.667	-817.667	-1171.67	-984.667	-1268.67	-159.667	-1075.67	-1404.67	-864.667	-974.667	-1539.67	-1352.67	12897.3	13796.3	9759.33	15905.3	16524.3	13908.3	9766.33	12320.3	10063.3	15187.3	18540.3	5015.33	4553.33	18889.3	4521.33	15975.3	16151.3	16286.3	7549.33	16341.3	12986.3	15811.3	15299.3	9772.33	15740.3	17659.3	14635.3	10700.3	16606.3	11495.3	11370.3	15482.3	13204.3	11802.3	9809.33	9731.33	10190.3	7813.33	10168.3	9784.33	14113.3	9683.33	13313.3	7012.33	10688.3	-158.667	947.333	9386.33	8233.33	7390.33	9685.33	7913.33	3505.33	7866.33	1296.33	-389.667	376.333	356.333	1219.33	1643.33	641.333	3051.33	3667.33	1252.33	1489.33	1857.33	1711.33	707.333	3011.33	1373.33	656.333	836.333
414.174	5.521	5992.93	1107.07	3789.07	4753.07	975.067	-1150.93	3144.07	700.067	527.067	384.067	2118.07	3890.07	4659.07	3218.07	2376.07	1672.07	-2166.93	-1761.93	-140.933	2336.07	1916.07	81.0667	637.067	-3453.93	-102.933	-5039.93	-5210.93	-5406.93	-5542.93	-5751.93	-5493.93	-5583.93	-5516.93	-5626.93	-5694.93	-5691.93	-5787.93	-2612.93	575.067	1421.07	1800.07	2019.07	2479.07	-2724.93	335.067	560.067	1169.07	1096.07	1347.07	1218.07	1379.07	2470.07	1047.07	1809.07	2479.07	593.067	-245.933	587.067	1383.07	1138.07	1385.07	1404.07	687.067	-12.9333	470.067	1399.07	2251.07	1629.07	1105.07	1093.07	605.067	-1519.93	1199.07	2933.07	986.067	2264.07	2017.07	2547.07	2989.07	982.067	1749.07	2117.07	23672.1	-3614.93	2390.07	-37.9333	2103.07	3342.07	1356.07	3761.07	270.067	728.067	646.067	-560.933	409.067	2031.07	-828.933	-5309.93	-4714.93	-4349.93	-5385.93	-5552.93	-5622.93	-5763.93	-5381.93	-5428.93	-5463.93	-5177.93	-5390.93
414.211	14.803	25705.2	-18627.2	-10699.2	-10525.2	-10092.2	-20258.2	-8126.2	-17665.2	-17066.2	-13333.2	-8926.2	-14058.2	-14475.2	-12076.2	-11712.2	-15149.2	-20906.2	-17396.2	-12177.2	-14692.2	-19350.2	-12260.2	-18163.2	-14366.2	-19356.2	-17699.2	-12635.2	-16908.2	-20733.2	-14857.2	-13889.2	-16968.2	-15399.2	-12937.2	-15514.2	-17071.2	-13452.2	-2330.2	-5220.2	48.8	-16262.2	-5269.2	-12370.2	-3399.2	-2575.2	-15155.2	-8265.2	-5474.2	-17206.2	-17338.2	-2873.2	-2637.2	-11064.2	-1316.2	2557.8	-17187.2	-4859.2	-8416.2	-3385.2	-2174.2	-2654.2	-2727.2	-4110.2	-10258.2	-1081.2	-2577.2	-5963.2	-15094.2	-8835.2	-4195.2	-8787.2	-7739.2	-11452.2	-12463.2	-20453.2	-10061.2	-16335.2	-16216.2	-11351.2	-13425.2	-18238.2	-17659.2	541521	-11526.2	-16963.2	-18826.2	-20971.2	-20345.2	-18085.2	-12362.2	-18947.2	-19526.2	-22214.2	-16554.2	-14549.2	-17449.2	-16668.2	-13465.2	-12828.2	-16960.2	-11390.2	-14382.2	-13119.2	-10883.2	-21148.2	-16474.2	-18815.2	-14936.2	-13304.2
414.221	15.012	54825.3	-32594.3	-28368.3	-19629.3	-30478.3	-29059.3	-35404.3	-27608.3	-27922.3	-28019.3	-30657.3	-29025.3	-21469.3	-24268.3	-31753.3	-32773.3	-32263.3	-31825.3	-29111.3	-27803.3	-33123.3	-25098.3	-24810.3	-29936.3	-30894.3	-24249.3	-30531.3	-31268.3	-36050.3	-30986.3	-29549.3	-21607.3	-30489.3	-32070.3	-13291.3	-9607.33	-35283.3	-34282.3	-39151.3	-38228.3	-41391.3	-43926.3	-40598.3	-34046.3	-41092.3	-37313.3	-41246.3	-40933.3	-39162.3	-31185.3	-39301.3	-40898.3	-41287.3	-19605.3	-44873.3	-38120.3	-31203.3	-40927.3	-40525.3	-41305.3	-41108.3	-41212.3	-39801.3	-36648.3	-40506.3	-40903.3	-34702.3	-35322.3	-38630.3	-37512.3	-35670.3	-37372.3	-33949.3	-29694.3	-33005.3	-32516.3	-29920.3	-30354.3	-35004.3	-27688.3	-25858.3	-29746.3	545952	-29840.3	-33346.3	-28425.3	-28968.3	-35976.3	-28383.3	-33700.3	-34193.3	-24976.3	-23101.3	-36558.3	-34156.3	-30606.3	-27630.3	-37957.3	-35700.3	-36045.3	-44592.3	-38786.3	-38980.3	-45290.3	-32032.3	-37862.3	-41468.3	-40975.3	-40533.3
414.236	11.552	1526.67	6502.33	7438.33	9497.33	5391.33	4573.33	8235.33	6213.33	6492.33	3455.33	7078.33	6662.33	6292.33	7049.33	6435.33	5060.33	2931.33	4427.33	2602.33	8479.33	9256.33	1817.33	3690.33	990.333	4384.33	2967.33	1103.33	1018.33	1083.33	-555.667	-469.667	459.333	-396.667	-138.667	1543.33	812.333	-753.667	1257.33	1046.33	1042.33	364.333	2741.33	724.333	899.333	917.333	781.333	573.333	1317.33	2265.33	939.333	1516.33	1403.33	946.333	1406.33	1234.33	1702.33	700.333	1128.33	1269.33	1784.33	1736.33	1650.33	900.333	890.333	1420.33	351.333	1732.33	779.333	1344.33	565.333	560.333	611.333	847.333	5832.33	4931.33	7209.33	8238.33	8183.33	6744.33	7168.33	4151.33	7082.33	6363.33	4813.33	7263.33	3806.33	5754.33	6901.33	5478.33	5294.33	5474.33	2341.33	2939.33	3277.33	3378.33	3133.33	3571.33	902.333	678.333	2233.33	-3.66667	211.333	469.333	-147.667	267.333	1464.33	985.333	580.333	814.333
414.945	0.401	22598	-19132	-19300	-19585	-20189	-18786	-21176	-20733	-19230	-19373	-19978	-18870	-20255	-19852	-19604	-19839	-20146	-19460	-19568	-20921	-19965	-19209	-19086	-20236	-19426	-20766	-19150	-20406	-19922	-21155	-20830	-20222	-20222	-20328	-19729	-19655	-21028	-20567	-19095	-17928	-19797	-18498	-18574	-20717	-20206	-20003	-18821	-20108	-18453	-20036	-19670	-18850	-18856	-19138	-18539	-19434	-21081	-19265	-19782	-21036	-18311	-19953	-20521	-20577	-20288	-18505	-19177	-18817	-19243	-19281	-19926	-19121	-18379	-20655	-19845	-20188	-21106	-20177	-20911	-20482	-19829	-19829	-19598	-20619	-21212	-19340	-19676	-21106	-20215	-21264	-21153	-21228	-19551	-20439	-20456	-20454	-20655	-20303	-19518	-19585	-20735	-6207	-3999	-8875	-7697	-7820	-1503	-5661	-2867
415.006	18.262	255303	-68151.9	5032.07	-30747.9	-118754	-121280	-103130	-110986	-107473	-115180	-7936.93	-2607.93	-15567.9	-14088.9	-17074.9	-123639	-115437	-60773.9	-52101.9	-11421.9	-19423.9	-69036.9	-131713	-124464	-115066	-119219	-124425	-138806	-133670	-124969	-136012	-123187	-129370	-137934	-131447	-133766	-134128	-109932	-112079	-99849.9	-99169.9	-113172	-110299	-107098	-104193	-105674	-98246.9	-103647	-92599.9	-101025	-96439.9	-91372.9	-92908.9	-99745.9	-93154.9	-106826	-98703.9	-100574	-102658	-107644	-107396	-98629.9	-101047	-103653	-102806	-98446.9	-33505.9	-34786.9	-113067	-57505.9	-59047.9	-57398.9	4934.07	-139279	-154358	-127483	-125743	-122175	-134623	-145756	-129649	-112600	-40017.9	-42081.9	-118165	-113814	-109814	-117805	-121741	-113749	-134558	-152139	-149656	-150288	-145509	-86065.9	-74395.9	-138367	-112454	-115374	-108364	-137939	-121143	-101865	-141453	-149590	-139218	-135871	-138075
415.009	16.141	1.74481e+06	-109580	129407	107786	-693975	-1.43212e+06	-714941	-746831	-694300	-670706	335732	46294.5	-26027.5	-57513.5	3747.47	-590526	-678085	-663092	-368670	44315.5	345188	-360497	-791337	-762592	-713703	-654886	-799058	-760787	-792425	-799801	-761652	-784201	-1.48247e+06	-867488	-628525	-640919	-806033	-934472	-1.1968e+06	-1.10849e+06	-1.13815e+06	-1.1731e+06	-1.09059e+06	-985126	-1.0931e+06	-955139	-1.13809e+06	-1.15128e+06	-1.11835e+06	-1.21861e+06	-1.24347e+06	-1.20025e+06	-1.20161e+06	-1.13237e+06	-1.0825e+06	-1.14312e+06	-1.12247e+06	-1.0824e+06	-1.08574e+06	-1.13457e+06	-939189	-1.02511e+06	-1.02923e+06	-930087	-980290	-1.00184e+06	-36564.5	-25970.5	-911082	-366283	-135172	-162772	-165891	-732658	-685344	-803651	-765745	-807572	-764343	-773456	-675007	-775370	264414	-65176.5	-555560	-495538	-471235	-509160	-657591	-544079	-739941	-736462	-889569	-1.51995e+06	-1.53526e+06	-407155	-937622	-1.40971e+06	-691677	-792899	-1.06356e+06	-1.41885e+06	-1.23567e+06	-1.01039e+06	-1.38972e+06	-1.39471e+06	-1.38089e+06	-1.36626e+06	-1.36514e+06
415.009	16.054	1.90407e+06	-270865	-1.35716e+06	-58776.7	-853237	-783501	-878896	-905652	-853529	-832107	-1.34966e+06	-1.34108e+06	-1.32801e+06	-216848	-1.3125e+06	-749788	-837755	-822354	-527932	-1.32828e+06	-1.36245e+06	-519759	-950599	-921854	-872106	-813780	-958320	-920041	-805556	-959063	-920914	-943463	-959864	-1.02674e+06	-788237	-798133	-965295	-1.11781e+06	-1.19137e+06	-1.21767e+06	-1.21718e+06	-1.17168e+06	-1.23982e+06	-1.17618e+06	-1.25126e+06	-1.13077e+06	-1.2477e+06	-1.28191e+06	-1.19832e+06	-1.14598e+06	-1.10591e+06	-1.13366e+06	-1.11455e+06	-1.1205e+06	-1.13014e+06	-1.16966e+06	-1.1486e+06	-1.18079e+06	-1.14508e+06	-1.18676e+06	-1.0986e+06	-1.19979e+06	-1.18199e+06	-1.08689e+06	-1.21199e+06	-1.16331e+06	-193518	-185720	-1.07528e+06	-565735	-294434	-321766	-325153	-897118	-855772	-982458	-925007	-985071	-923605	-932718	-836202	-935574	-1.111e+06	-1.3945e+06	-703214	-654800	-630497	-667888	-816853	-703341	-899203	-895724	-1.0488e+06	-1.06898e+06	-1.02385e+06	-566417	-695685	-1.11918e+06	-850939	-952161	-1.11159e+06	-1.12662e+06	-959051	-1.09313e+06	-1.10984e+06	-1.10779e+06	-1.0955e+06	-1.11571e+06	-1.1122e+06
415.013	15.927	718859	-254042	-238891	-270369	-263720	-304455	-268131	-214424	-374558	-298230	-200606	-497865	-504893	-511188	-506163	-551656	-303935	-332472	-457196	-277952	-280765	-432882	-528063	-534436	-272862	-301982	-546299	-526459	-560967	-490552	-500023	-534337	-495726	-491814	-562292	-563918	-488448	-157047	-6158.67	-32460.7	-31971.7	13547.3	-54590.7	-141200	-66047.7	-129441	-62485.7	-96697.7	-13108.7	-478138	-458404	51555.3	70626.3	64710.3	55076.3	15553.3	36616.3	4394.33	40136.3	-1562.67	-20507.7	-14572.7	3237.33	-66444.7	-20830.7	-40673.7	-69741.7	-145071	-89556.7	-35961.7	-180167	-149071	-99072.7	-328989	-326553	-239541	-296998	-213704	-317940	-288956	-330554	-261146	74217.3	-224703	-328620	-326891	-343849	-394033	-560512	-479762	-497324	-472476	-506056	-497997	-555012	-517816	-477386	-495800	-477368	-476871	-479064	-495088	-466004	92094.3	-498476	-493333	-494630	-501117	-482287
415.014	14.757	275376	-67868.6	-199854	-76354.6	-204417	-87317.6	-87689.6	-53134.6	-193173	-97238.6	-179348	-167888	-106883	-110282	-89577.6	-104465	-82486.6	-97354.6	-55756.6	-91340.6	-207175	-147260	-147614	-205110	-79524.6	-99321.6	-118839	-117784	-98808.6	-152265	-137637	-144405	-131108	-172243	-188692	-98598.6	-63477.6	-130526	-34407.6	-32280.6	-30194.6	-6711.6	-79843.6	-39897.6	-23638.6	-91509.6	-132424	-28475.6	-12437.6	-176096	-139864	-84350.6	-57442.6	-1807.6	-145994	-69567.6	-4735.6	-139114	-157385	-26973.6	-183565	-106085	-9337.6	-5408.6	-805.6	-32250.6	-52188.6	-167168	-31875.6	-81551.6	-44032.6	-53920.6	-31875.6	-193825	-227042	-187195	-165551	-180178	-95140.6	-73278.6	-187788	-146557	-76666.6	-152022	-113652	-112604	-110708	-106822	-128395	-233992	-143615	-79258.6	-74804.6	-207510	-185581	-168283	-173897	-149923	-154586	-228112	-171349	-201268	-152266	-121771	-226505	-198160	-65792.6	-78066.6	-136547
415.014	15.727	345397	-209627	-204047	-211141	-212371	-215621	-213913	-205346	-213832	-208121	-199120	46896.3	56985.3	29484.3	74009.3	40892.3	-215935	-217563	-50130.7	-202325	-212141	-34381.7	9901.27	-32532.7	-217509	-212862	-36251.7	13656.3	7157.27	-63877.7	-35529.7	-38166.7	-11144.7	-48965.7	15570.3	26267.3	-131240	-249012	-149344	-272314	-234379	-262113	-269329	-241978	-256248	-246908	-250014	-241786	-98955.7	-209040	-205052	-225562	-217070	-217238	-234992	-253603	-257564	-260657	-141579	-134731	-265633	-271021	-233262	-246654	-101209	-263564	-206344	-222065	-252962	-222387	-214367	-204591	-200425	-221821	-212447	-211751	-219575	-207968	-226723	-223003	-216505	-211237	-246848	-216332	-225728	-213681	-224804	-249384	-1963.73	-79549.7	-68387.7	-49917.7	-98381.7	-98547.7	-87812.7	-6159.73	-58170.7	-89579.7	-137873	-139146	-218621	-182899	-173536	-215867	-193942	-154584	-184943	-241753	-91018.7
415.015	15.824	718858	-351832	-238890	-270360	-263719	-304454	-240300	-214401	-251886	-298229	-200605	-326565	-339556	-334141	-299452	-332569	-303934	-331553	-423592	-277951	-280764	-424100	-363571	-405994	-272861	-301981	-409713	-359805	-366311	-437339	-408991	-411628	-384606	-422427	-357891	-347194	-504701	-554713	-567303	-561502	-564095	-555259	-554310	-553359	-553120	-545191	-561233	-615247	-555984	-554361	-548312	-535677	-542595	-550588	-547436	-546348	-546878	-546909	-544028	-537412	-536181	-539501	-553002	-546209	-542288	-540921	-528530	-145014	-540864	-534454	-180182	-149070	-99063.7	-328988	-350069	-239540	-293825	-213553	-317939	-288955	-330530	-261145	-517784	-224702	-328619	-326890	-340016	-394032	-375425	-453011	-441849	-423379	-471843	-472009	-463855	-379621	-431632	-624354	-511334	-512607	-583132	-631359	-626776	-576250	-633633	-637897	-633358	-631591	-620487
415.019	14.838	367059	-154326	-286929	-196860	-144006	-153103	-304869	-132298	-292696	-188367	-222462	-242608	-296960	-236562	-156763	-288969	-160498	-285541	-150786	-167531	-181488	-252670	-260557	-282648	-167910	-289898	-156894	-290842	-193193	-198649	-305360	-274094	-219940	-159459	-266067	-227544	-228325	-290738	-231845	-287169	-217660	-263096	-289626	-125842	-105360	-144461	-236097	-109930	-180200	-187525	-215395	-164786	-141619	-94075.9	-134775	-110111	-108062	-103673	-90215.9	-119418	-95199.9	-246534	-95973.9	-291281	-92488.9	-121195	-120315	-298018	-119129	-191482	-230914	-145594	-123372	-228027	-248721	-273707	-262085	-254992	-302285	-241746	-176592	-282466	-165887	-244598	-273928	-230291	-296805	-318260	-223975	-234603	-197957	-171399	-198873	-237364	-218669	-260397	-262959	-278702	-320107	-218195	-267496	-224550	-248350	-209633	-211279	-263402	-159354	-176382	-172072
415.023	14.617	171733	-87983.3	-120817	-98119.3	-95193.3	-112054	-50854.3	-34681.3	-35309.3	-107010	-116558	10711.7	-112052	-39241.3	-8077.33	-107041	-47441.3	536.667	-56021.3	-33954.3	-32254.3	-80945.3	-40439.3	-91314.3	-113094	16899.7	-32905.3	-61011.3	-69564.3	-28072.3	-43853.3	-70549.3	-98282.3	-65192.3	-115622	-3833.33	-76237.3	-123284	-133246	-131225	-98205.3	-76109.3	-116430	-53829.3	-54906.3	-127649	-134659	-160143	-104801	-154198	-58606.3	-93177.3	-93043.3	-68979.3	-120588	-137752	-129111	-114825	-91575.3	-116494	-37664.3	-95467.3	-117234	-128406	-96705.3	-143493	-75114.3	-117586	-31781.3	-108351	-98348.3	-121994	-116372	-121114	-107493	-103701	-64421.3	-120063	-123684	-77743.3	-88149.3	-115299	-133850	-127355	-124967	-104159	-93315.3	-76530.3	-90542.3	-72419.3	-74084.3	-104906	-49754.3	-60122.3	-46808.3	-85060.3	-121786	-66704.3	-50135.3	-56846.3	-63985.3	-66102.3	-73870.3	-101433	-99449.3	-50505.3	-56371.3	-99583.3	-95275.3
415.031	18.349	101453	-32218.6	-86137.6	-85808.6	-75040.6	-84224.6	-57354.6	-69387.6	-84170.6	-71404.6	-63360.6	-78053.6	-84775.6	-83175.6	-86369.6	-78746.6	-67754.6	-86095.6	-59289.6	-85122.6	-65311.6	-47147.6	-46833.6	-71297.6	-10110.6	-15639.6	-78685.6	-73383.6	-68500.6	-75174.6	-75238.6	-77602.6	-71992.6	-80103.6	-84750.6	-72922.6	-77358.6	-59439.6	-19781.6	-57181.6	-80154.6	-50168.6	-63384.6	-80493.6	-48119.6	-56705.6	-74453.6	-76552.6	-35219.6	-28840.6	-59349.6	-70344.6	-77480.6	-69591.6	-82857.6	-69884.6	-29089.6	-76015.6	-26565.6	-33714.6	-72000.6	-56222.6	-66073.6	-36922.6	-14396.6	-74679.6	-72389.6	-90151.6	-77462.6	-76164.6	-29784.6	-68588.6	-76837.6	-87512.6	-83330.6	-75269.6	-39710.6	-76691.6	-77310.6	-75676.6	-64684.6	-81136.6	-83674.6	-81753.6	-82836.6	-85990.6	-88788.6	-78303.6	-76382.6	-79171.6	-78554.6	-53799.6	-61302.6	-82411.6	-69920.6	-43124.6	-76012.6	-62542.6	-74482.6	-83062.6	-70837.6	-85594.6	-71419.6	-71708.6	-80636.6	-41011.6	-32767.6	-70311.6	-60107.6
415.032	3.058	6677.73	-1490.73	-1831.73	-1096.73	-2912.73	-2790.73	-1794.73	-1658.73	-1817.73	-2383.73	-2349.73	-2360.73	-1536.73	-2398.73	-2021.73	-2910.73	-3714.73	-3417.73	-2954.73	-2024.73	-1145.73	-2268.73	-1972.73	-3825.73	-1366.73	-2434.73	-3778.73	-3332.73	-3318.73	-3651.73	-4117.73	-2359.73	-4404.73	-5092.73	-3367.73	-3205.73	-4487.73	121.267	-205.733	716.267	1957.27	1964.27	1227.27	-80.7333	-272.733	-75.7333	-303.733	-838.733	-675.733	353.267	9.26667	443.267	855.267	-152.733	564.267	-433.733	302.267	36.2667	-691.733	-1145.73	-957.733	-789.733	-131.733	-259.733	-1211.73	-37.7333	-1453.73	-1749.73	-578.733	-1751.73	-197.733	-1758.73	-101.733	-2598.73	-1821.73	-2108.73	-2281.73	-1977.73	-1724.73	-1603.73	-2678.73	-2003.73	-5597.73	1064.27	-1765.73	-2013.73	-2608.73	-2625.73	-2319.73	-2730.73	-3025.73	-3495.73	-2760.73	-2921.73	-2833.73	-2935.73	-2434.73	-4160.73	-4011.73	-2719.73	-4170.73	-3499.73	-3714.73	-4921.73	-3788.73	-3540.73	-4177.73	-4101.73	-3616.73
415.044	3.608	2072.67	679.333	1608.33	701.333	-479.667	-471.667	1087.33	1242.33	177.333	-950.667	537.333	-37.6667	965.333	947.333	522.333	402.333	971.333	427.333	1580.33	11533.3	11368.3	10301.3	10390.3	3450.33	7198.33	-1381.67	-1681.67	-1272.67	-1419.67	-1734.67	-1515.67	-1465.67	-1299.67	-2035.67	-1269.67	-1571.67	-1438.67	-1652.67	-1340.67	-513.667	-742.667	-367.667	-831.667	-342.667	152.333	709.333	401.333	270.333	748.333	724.333	724.333	939.333	1152.33	590.333	1038.33	1503.33	1585.33	2088.33	1892.33	2729.33	982.333	1451.33	1067.33	1515.33	2514.33	1692.33	1291.33	2018.33	2377.33	2990.33	2538.33	1622.33	2216.33	567.333	285.333	1561.33	219.333	1348.33	467.333	1114.33	617.333	436.333	-1955.67	804.333	3106.33	2005.33	1337.33	1620.33	3848.33	4844.33	5266.33	7353.33	7339.33	8199.33	12027.3	13606.3	14525.3	-1727.67	-1517.67	-1957.67	-1255.67	-1381.67	-1688.67	-1691.67	-1365.67	-1792.67	-1958.67	-1765.67	-1395.67
415.051	9.184	4533.4	-1872.4	-2246.4	-2428.4	-3440.4	-3424.4	-2641.4	-3668.4	-3165.4	-3404.4	-3291.4	-2912.4	-2930.4	-2636.4	-3295.4	-3426.4	-2145.4	-3261.4	-3597.4	-2640.4	-2754.4	-2581.4	-3423.4	-3596.4	-3064.4	-3039.4	-2471.4	-2689.4	-2288.4	-2962.4	-3804.4	-3282.4	-3283.4	-2285.4	-4202.4	-2723.4	-3997.4	-3854.4	-2452.4	-2957.4	-4158.4	-3386.4	-3347.4	-3463.4	-2235.4	-3258.4	-3214.4	-1706.4	-2667.4	-3459.4	-3593.4	-3434.4	-318.4	-3059.4	-3627.4	-3369.4	-3317.4	-3682.4	-3465.4	-3735.4	-3183.4	-4098.4	-3668.4	-2363.4	-3700.4	-3540.4	-3777.4	-3248.4	-2768.4	-3696.4	-2434.4	-4049.4	-3365.4	-3573.4	-3916.4	-3792.4	-3051.4	-3712.4	-3834.4	-3408.4	-3892.4	-3873.4	65313.6	-3500.4	-3139.4	-2377.4	-2401.4	-3592.4	-3440.4	-3320.4	-2982.4	-2430.4	-1805.4	-3051.4	-2933.4	-2203.4	-2876.4	-2804.4	-3483.4	-2920.4	-1490.4	-3102.4	-2031.4	-1715.4	-3147.4	-2660.4	-3692.4	-2965.4	-2549.4
415.069	6.503	2412.2	-1316.2	-1221.2	-610.2	-1620.2	-1456.2	-1068.2	-1334.2	-1000.2	-1434.2	-1603.2	-439.2	93.8	-463.2	-1116.2	-1181.2	-1893.2	-1671.2	-950.2	-1103.2	-1335.2	-1147.2	-1316.2	-1865.2	-1362.2	-1264.2	-1487.2	-1729.2	-1872.2	-1493.2	-1885.2	-1990.2	-1703.2	-2345.2	-1246.2	-1045.2	-2139.2	-1029.2	-949.2	-656.2	-349.2	-1292.2	665.8	-1753.2	-426.2	-979.2	-1017.2	429.8	-687.2	-1129.2	336.8	-1387.2	-1326.2	-536.2	-184.2	-759.2	-663.2	-1581.2	-1604.2	-1009.2	-1854.2	-1637.2	-1672.2	-1464.2	10.8	-1610.2	-1319.2	-1450.2	-1417.2	-1070.2	-727.2	-438.2	-824.2	-933.2	-1674.2	-452.2	-1756.2	-952.2	-445.2	-1406.2	-1279.2	-1158.2	20885.8	-987.2	-617.2	-1264.2	-1361.2	-1608.2	-1782.2	-872.2	-1164.2	-1634.2	-1235.2	-1143.2	-944.2	-1155.2	-1371.2	-1804.2	-965.2	-1748.2	-1955.2	-1572.2	-2065.2	-1771.2	-1846.2	-1773.2	-1436.2	-1489.2	-1607.2
415.069	3.768	9514.07	-3980.07	-2766.07	-2637.07	-4884.07	-6211.07	-3703.07	-4352.07	-3623.07	-5084.07	-2855.07	-4355.07	-2752.07	-4978.07	-3807.07	-4881.07	-6143.07	-5589.07	-6330.07	-5092.07	-2685.07	-5816.07	-6859.07	-8261.07	-6605.07	-3642.07	-5111.07	-4092.07	8304.93	5618.93	7862.93	11196.9	6762.93	6741.93	12751.9	10000.9	8325.93	-3710.07	97.9333	440.933	-13.0667	1656.93	712.933	-3766.07	-259.067	-1804.07	585.933	1224.93	-327.067	-1280.07	-804.067	-796.067	7.93333	2420.93	711.933	-708.067	852.933	-498.067	90.9333	1131.93	218.933	-52.0667	125.933	324.933	790.933	-1762.07	-171.067	-2016.07	-1644.07	-1704.07	-582.067	-3564.07	523.933	-3105.07	-3650.07	-2355.07	-3326.07	-2307.07	-2711.07	-2755.07	-4371.07	-1750.07	-6138.07	-6713.07	-2422.07	-2965.07	-2531.07	1137.93	-2024.07	-723.067	-1850.07	-3600.07	-4478.07	-3995.07	-6146.07	-5118.07	-5531.07	-5445.07	-4536.07	-3685.07	4735.93	6525.93	5593.93	5306.93	8272.93	6928.93	7074.93	6937.93	5176.93
415.07	9.583	6133.2	-3748.2	-2862.2	-2858.2	-3955.2	-3500.2	-4072.2	-4602.2	-4900.2	-3821.2	-3005.2	-4490.2	-3103.2	-5110.2	-3697.2	-3748.2	-4963.2	-4038.2	-4583.2	-3423.2	-3743.2	-3464.2	-5051.2	-4256.2	-4138.2	-3535.2	-4512.2	-3397.2	-4918.2	-4615.2	-4325.2	-3486.2	-4554.2	-4979.2	-4929.2	-3769.2	-3965.2	-4753.2	-3419.2	-4089.2	-5065.2	-3297.2	-3808.2	-3539.2	-3183.2	-4301.2	-5484.2	-5018.2	-4416.2	-2259.2	-3609.2	-3581.2	-5002.2	-4844.2	-4914.2	-4579.2	-3978.2	-4470.2	-4824.2	-4785.2	-4519.2	-4046.2	-3902.2	-4157.2	-4709.2	-4544.2	-4468.2	-4896.2	-3888.2	-3636.2	-4547.2	-4352.2	-3083.2	-3454.2	-4833.2	-2890.2	-4969.2	-3974.2	-5377.2	-5282.2	-4537.2	-4691.2	17152.8	-4258.2	-4631.2	-2132.2	-3477.2	-2696.2	-2600.2	-5081.2	-4163.2	-5352.2	-3516.2	-5246.2	-4279.2	-4497.2	-3258.2	-4898.2	-5012.2	-4263.2	-4580.2	-4890.2	-3639.2	-4634.2	-2735.2	-4551.2	-5191.2	-3546.2	-5061.2
415.074	6.13	4497.4	-1411.4	-1079.4	-485.4	-505.4	-2230.4	-384.4	-2874.4	-1948.4	-1899.4	-2340.4	385.6	-1410.4	-1536.4	-381.4	-1823.4	-2381.4	-2187.4	-1768.4	-1610.4	-2862.4	-694.4	-2096.4	-1665.4	-2153.4	-1786.4	-2374.4	-581.4	-1294.4	-2117.4	-291.4	-1480.4	-1161.4	-1031.4	2606.6	1366.6	-618.4	-2069.4	-1906.4	-2462.4	-2486.4	-2426.4	-526.4	-3242.4	-2443.4	-3677.4	-2441.4	-1848.4	-1559.4	-2036.4	-1692.4	-2609.4	-3194.4	-2249.4	-2993.4	-2434.4	-2634.4	-2168.4	-2711.4	-2693.4	-2041.4	-1702.4	-2506.4	-2009.4	-1177.4	-3191.4	-2432.4	-2116.4	-2203.4	-2905.4	-2625.4	-3334.4	-2704.4	-668.4	-1936.4	-134.4	-1971.4	-1952.4	-1117.4	-616.4	-1332.4	-310.4	242.6	7629.6	6884.6	2104.6	1087.6	1031.6	1031.6	1130.6	-270.4	-1251.4	-332.4	-1997.4	-1255.4	-1109.4	-1991.4	-775.4	-1471.4	-746.4	-404.4	332.6	-242.4	671.6	1105.6	370.6	1366.6	1521.6	916.6
415.096	4.827	2946.47	-2180.47	-2138.47	-1872.47	-1615.47	-2199.47	-1940.47	-1465.47	-2194.47	-1765.47	-1954.47	-1469.47	-2078.47	-1846.47	-2123.47	-2320.47	-2436.47	-1975.47	-2249.47	-1931.47	-1603.47	-1843.47	-1503.47	-2100.47	-1892.47	-1223.47	-2198.47	-2301.47	-2332.47	-2281.47	-2461.47	-2214.47	-2467.47	-2591.47	-2318.47	-2137.47	-2705.47	-1597.47	-1260.47	-1512.47	-1108.47	-732.467	-1774.47	-1825.47	-1813.47	-1974.47	-1698.47	-1598.47	-1443.47	-2066.47	-1477.47	-1467.47	-2003.47	-1485.47	-1671.47	-1705.47	-1409.47	-2210.47	-1335.47	-2465.47	-1105.47	-1104.47	-2259.47	-1804.47	-1510.47	-1987.47	-1820.47	-1749.47	-2377.47	-2248.47	-1806.47	-1998.47	-1898.47	-1266.47	-2153.47	-1415.47	-1535.47	-1906.47	-1841.47	-1538.47	-2084.47	-1567.47	27288.5	-2101.47	-803.467	-1943.47	-2609.47	-1917.47	-2066.47	-2084.47	-2343.47	-2157.47	-2164.47	-1926.47	-2366.47	-1353.47	-2143.47	-2089.47	-2284.47	-2430.47	-2057.47	-1649.47	-2408.47	-2538.47	-2779.47	-2289.47	-2390.47	-2356.47	-2368.47
415.096	4.636	77391.8	-27259.8	-26501.8	-26004.8	-33585.8	-41860.8	-27182.8	-37387.8	-34587.8	-36618.8	-36918.8	-30002.8	-31633.8	-33721.8	-34295.8	-33889.8	-41386.8	-38803.8	-32964.8	-42814.8	-44959.8	-38942.8	-33463.8	-46245.8	-36065.8	-32391.8	-36333.8	-33813.8	-10571.8	-18347.8	-14477.8	-10930.8	-10961.8	-12840.8	-4943.8	2871.2	-3154.8	-46932.8	-18433.8	-23742.8	-24756.8	-19928.8	-20257.8	-32020.8	-24129.8	-31948.8	-18834.8	-18873.8	-32704.8	-20249.8	-28951.8	-23267.8	-21336.8	-20110.8	-23526.8	-26767.8	-23706.8	-26259.8	-21727.8	-20538.8	-29586.8	-26099.8	-25100.8	-30491.8	-19046.8	-28215.8	-37621.8	-18912.8	-23525.8	-31160.8	-25699.8	-31593.8	-29275.8	-35277.8	-40626.8	-38339.8	-38810.8	-36826.8	-40433.8	-38045.8	-39658.8	-41515.8	-76081.8	-21135.8	-40241.8	-39905.8	-42029.8	-38002.8	-44122.8	-44915.8	-43267.8	-51639.8	-52644.8	-49846.8	-45012.8	-41199.8	-43048.8	-38990.8	-43846.8	-42791.8	-30310.8	-28820.8	-30089.8	-22698.8	-24550.8	-26513.8	-19241.8	-19228.8	-26765.8
415.106	14.954	73681.7	-57526.7	-60609.7	-61780.7	-59981.7	-60418.7	-62966.7	-61978.7	-60647.7	-59717.7	-61810.7	-59429.7	-60907.7	-61164.7	-61392.7	-63902.7	-62932.7	-62292.7	-61574.7	-57999.7	-60173.7	-63706.7	-62789.7	-62033.7	-58518.7	-61720.7	-61920.7	-60793.7	-62951.7	-61547.7	-60648.7	-63578.7	-61901.7	-60289.7	-62266.7	-62528.7	-58676.7	-60230.7	-59241.7	-59804.7	-59296.7	-55127.7	-55862.7	-56910.7	-58018.7	-54541.7	-56691.7	-61172.7	-61675.7	-59339.7	-60793.7	-63316.7	-55030.7	-53356.7	-57299.7	-61065.7	-57802.7	-58632.7	-58885.7	-60924.7	-59340.7	-59960.7	-59554.7	-59568.7	-57212.7	-60323.7	-59964.7	-57863.7	-62541.7	-56972.7	-61977.7	-60560.7	-58070.7	-62121.7	-64785.7	-63432.7	-63120.7	-64340.7	-63494.7	-62871.7	-62271.7	-61966.7	-32151.7	-58674.7	-62438.7	-61649.7	-62432.7	-64838.7	-61661.7	-63769.7	-62984.7	-65488.7	-62507.7	-65630.7	-63157.7	-63478.7	-59943.7	-63391.7	-62847.7	-63089.7	-65397.7	-65980.7	-66435.7	-63963.7	-63705.7	-65773.7	-64277.7	-64820.7	-65375.7
415.13	3.371	8714.87	-4508.87	-1921.87	-3192.87	-3380.87	-3940.87	-4324.87	-2494.87	-3240.87	-3312.87	-4294.87	-3545.87	-3663.87	-3342.87	-4730.87	-3971.87	-5208.87	-2929.87	-4529.87	-2405.87	-2698.87	-5507.87	-4516.87	-5756.87	-3026.87	-4522.87	-5003.87	-5222.87	-3597.87	-5622.87	-5401.87	-4601.87	-6148.87	-5988.87	-4333.87	-3739.87	-5738.87	2225.13	2461.13	1128.13	1331.13	3077.13	742.133	1752.13	-153.867	-543.867	-1247.87	-1079.87	-1019.87	-743.867	-639.867	-2966.87	-2167.87	-2129.87	-1057.87	-832.867	-1261.87	-1702.87	-2100.87	-644.867	-1163.87	-585.867	-2116.87	-2229.87	-3041.87	-3437.87	-2397.87	-3044.87	-3954.87	-3149.87	-4215.87	-1774.87	-3387.87	-3524.87	-5022.87	-4120.87	-3668.87	-4647.87	-5093.87	-3976.87	-4356.87	-4021.87	-7815.87	-4893.87	-4631.87	-5434.87	-5586.87	-4829.87	-5213.87	-5438.87	-4846.87	-5363.87	-4743.87	-4254.87	-5154.87	-4422.87	-5324.87	-6098.87	-5178.87	-5625.87	-6221.87	-4957.87	-7023.87	-6101.87	-5053.87	-6044.87	-5774.87	-4336.87	-6197.87
415.181	8.322	1140.6	11099.4	12609.4	12305.4	8904.4	7749.4	12983.4	9331.4	9871.4	9146.4	11051.4	8643.4	12778.4	11552.4	11699.4	9040.4	6659.4	7215.4	7340.4	12304.4	12772.4	9304.4	10928.4	4830.4	11868.4	11982.4	5944.4	9489.4	9118.4	5926.4	4865.4	7138.4	4449.4	3372.4	12431.4	9624.4	5225.4	-226.6	511.4	80.4	462.4	77.4	-169.6	-16.6	-180.6	599.4	85.4	316.4	-160.6	115.4	307.4	63.4	222.4	106.4	-182.6	38.4	310.4	-521.6	47.4	1138.4	381.4	25.4	622.4	460.4	1181.4	-622.6	47.4	-244.6	43.4	-286.6	-920.6	-484.6	-401.6	12673.4	11271.4	13543.4	13800.4	14705.4	14088.4	12327.4	7129.4	12695.4	1043.4	8375.4	11226.4	10341.4	9044.4	13057.4	11276.4	10395.4	10939.4	9220.4	7380.4	9050.4	9464.4	9683.4	9601.4	5173.4	9438.4	10666.4	4902.4	9484.4	8538.4	5143.4	9468.4	10362.4	10407.4	9805.4	8422.4
415.187	13.816	2078.87	9527.13	12331.1	11502.1	10489.1	6190.13	10065.1	8262.13	8046.13	7872.13	11265.1	12378.1	14178.1	14167.1	12050.1	9195.13	8088.13	7131.13	8883.13	8885.13	11440.1	11666.1	9678.13	7179.13	11627.1	9530.13	9403.13	13289.1	12258.1	6640.13	5185.13	7505.13	4469.13	4202.13	11728.1	12168.1	4696.13	-1348.87	-1249.87	-1071.87	-853.867	-1138.87	-995.867	-949.867	277.133	-892.867	-1133.87	-898.867	-1440.87	-862.867	-595.867	-1439.87	-984.867	-1379.87	-1277.87	-1286.87	-1449.87	-1118.87	-199.867	-835.867	-1325.87	-447.867	-867.867	-803.867	-991.867	-870.867	-550.867	-1048.87	-1590.87	-1083.87	-1009.87	-1249.87	-501.867	7019.13	8423.13	10344.1	11420.1	11948.1	10733.1	9671.13	7278.13	11762.1	3909.13	6430.13	11254.1	8649.13	8181.13	9668.13	9005.13	9882.13	9330.13	8121.13	6548.13	6887.13	10450.1	10663.1	12050.1	6854.13	11387.1	12269.1	6785.13	10473.1	11960.1	7132.13	11282.1	14068.1	14096.1	11997.1	13400.1
415.222	11.203	5772.53	-4633.53	-2085.53	-3844.53	-4377.53	-3400.53	-1053.53	-3102.53	-338.533	-4983.53	-3618.53	-4757.53	-2842.53	-1829.53	-2546.53	-2680.53	-2353.53	-4635.53	-5360.53	-3058.53	-3369.53	-3892.53	-4127.53	-4048.53	-3948.53	-3164.53	-3832.53	-4181.53	-3407.53	-3282.53	-4765.53	-4749.53	-4199.53	-4184.53	-3532.53	-4802.53	-4382.53	-4041.53	-3936.53	-2397.53	-3452.53	-3891.53	-3353.53	-2939.53	-3698.53	-3668.53	-4436.53	-3776.53	-3533.53	-3504.53	-655.533	-3593.53	-4715.53	-3584.53	-3997.53	-3586.53	-4085.53	-4336.53	-3593.53	-3647.53	-2925.53	-4005.53	-3174.53	-2730.53	-4385.53	-4184.53	-3993.53	-4054.53	-3427.53	-3566.53	-5191.53	-4769.53	-4013.53	-3048.53	-4621.53	-2830.53	-2286.53	-3290.53	-3861.53	-3961.53	-4880.53	-3873.53	-2901.53	-4312.53	-2431.53	-3285.53	-3541.53	-4755.53	-1974.53	-3697.53	-5025.53	-3925.53	-4558.53	-4520.53	-4453.53	-3745.53	-4843.53	-4044.53	-5020.53	-4255.53	-4628.53	-4844.53	-4433.53	-4029.53	-3963.53	-3316.53	-3701.53	-4079.53	-4048.53
415.223	11.015	29083.6	-5948.6	-9345.6	-6936.6	-10149.6	-12436.6	-12522.6	-8055.6	-12227.6	-13515.6	-6749.6	-7352.6	-10794.6	-10049.6	-12250.6	-10006.6	-13249.6	-7549.6	-9516.6	-12393.6	-8649.6	-12107.6	-10293.6	-11423.6	-9485.6	-9987.6	-10589.6	-9300.6	-13080.6	-11624.6	-11179.6	-11464.6	-10426.6	-14128.6	-14768.6	-10927.6	-12911.6	-9554.6	-8389.6	-12228.6	-7188.6	-12255.6	-10706.6	-12850.6	-7625.6	-8106.6	-12878.6	-7889.6	-11007.6	-10512.6	-13556.6	-8190.6	-11458.6	-10820.6	-9663.6	-11586.6	-9453.6	-11547.6	-10673.6	-13436.6	-12399.6	-12095.6	-11149.6	-12302.6	-11782.6	-13076.6	-8323.6	-13228.6	-14356.6	-11348.6	-13667.6	-11918.6	-14146.6	-10939.6	-12618.6	-15083.6	-15047.6	-9202.6	-10452.6	-11597.6	-10401.6	-11855.6	996.4	-18126.6	-18836.6	-18540.6	-17213.6	-17635.6	-16171.6	-15604.6	-11898.6	-16160.6	-13282.6	-15861.6	-14903.6	-17067.6	-14840.6	-17680.6	-15127.6	-16025.6	-17762.6	-14695.6	-13001.6	-16831.6	-16424.6	-17055.6	-12889.6	-15180.6	-15417.6
415.247	15.006	21437.2	841.8	-3274.2	-3022.2	-4413.2	-5370.2	-5121.2	-3783.2	-5819.2	-6337.2	4437.8	-3203.2	-4298.2	-4640.2	-5086.2	-7449.2	-7833.2	-7324.2	-4443.2	-10038.2	9540.8	-7893.2	-8662.2	-7176.2	-539.2	-724.2	-8204.2	-6582.2	-5460.2	-7729.2	-5757.2	-3601.2	-8892.2	-5737.2	-7751.2	-9748.2	-7679.2	-15547.2	-8747.2	-6663.2	-2526.2	-8088.2	-5793.2	-4965.2	-7135.2	-9070.2	-6607.2	-10050.2	-10942.2	-15280.2	-16704.2	-4771.2	-2288.2	-7413.2	-9030.2	-7765.2	-4112.2	-2207.2	-6723.2	-6116.2	-3834.2	-4321.2	-7916.2	-7516.2	-5821.2	-4960.2	3070.8	-2203.2	-5860.2	-4972.2	801.8	-4769.2	-1386.2	-7026.2	-8141.2	-3745.2	-9279.2	-5757.2	-8490.2	-8239.2	-4405.2	-5380.2	-17891.2	-8183.2	-7018.2	-8174.2	-7635.2	-6964.2	-7910.2	-7691.2	-10021.2	-6357.2	-8634.2	-8105.2	-7211.2	-9671.2	-7906.2	-8946.2	-8031.2	-8282.2	-15514.2	-12338.2	-10899.2	-3836.2	-8560.2	-11196.2	-11638.2	-11651.2	-10793.2
415.28	15.141	4713.27	255183	315322	375647	489934	395902	744108	405650	661337	532105	818287	602361	554648	569531	490736	378153	267901	292007	250140	157219	178325	155263	42230.7	36690.7	35272.7	858.733	337.733	-1099.27	-2032.27	-2105.27	-1703.27	-984.267	-2376.27	-3037.27	-2078.27	-3535.27	-2599.27	-2685.27	-2354.27	1965.73	-1379.27	-2505.27	-3121.27	-1407.27	-2681.27	-3100.27	-2866.27	-1888.27	-3328.27	-3222.27	-2568.27	84.7333	-3179.27	-1935.27	-1917.27	-2586.27	-2973.27	-1166.27	-1983.27	-3039.27	-2915.27	-1018.27	-2510.27	-2279.27	-2741.27	2061.73	-616.267	-2920.27	-3101.27	-595.267	-1189.27	-519.267	-3173.27	204716	213802	611013	551230	654826	324098	672022	408530	706077	505098	656497	699114	567660	503517	614773	271586	378307	323731	191013	131437	177580	99393.7	83854.7	149945	444.733	2028.73	2578.73	-276.267	-1781.27	-2102.27	103.733	-1357.27	-1348.27	-1966.27	-1468.27	-1891.27
415.307	14.183	960.8	4588.2	3426.2	5657.2	4348.2	3683.2	5873.2	4114.2	3446.2	7192.2	6344.2	7848.2	6264.2	7000.2	5466.2	5439.2	1128.2	7042.2	3937.2	7811.2	2174.2	5448.2	7785.2	4771.2	14999.2	11261.2	4837.2	10901.2	11856.2	3953.2	3646.2	2443.2	1325.2	1288.2	7584.2	4939.2	1479.2	-679.8	-396.8	-653.8	-102.8	-29.8	-368.8	-501.8	-742.8	-359.8	-316.8	83.2	-569.8	-563.8	-458.8	-353.8	-338.8	-581.8	-158.8	-427.8	-299.8	-485.8	-510.8	-229.8	-549.8	-591.8	-117.8	-736.8	-514.8	-877.8	-688.8	-587.8	-159.8	-174.8	-672.8	-388.8	-682.8	4275.2	2725.2	4994.2	4079.2	3421.2	3635.2	3967.2	1367.2	6544.2	1816.2	4310.2	5679.2	6597.2	5018.2	8172.2	6752.2	4081.2	4412.2	5079.2	4348.2	3453.2	7889.2	7316.2	6468.2	2483.2	10156.2	12681.2	2126.2	3848.2	2045.2	5626.2	4314.2	2013.2	4054.2	5961.2	5246.2
415.322	15.649	11003.9	-7519.87	-5926.87	-7123.87	-7658.87	-7131.87	-7765.87	-7749.87	-8327.87	-8310.87	-8299.87	-6256.87	-6365.87	-6645.87	-7649.87	-8232.87	-8572.87	-8059.87	-6726.87	-6894.87	-7830.87	-7471.87	-8393.87	-7779.87	-8069.87	-7700.87	-7394.87	-7983.87	-8326.87	-7416.87	-7789.87	-8082.87	-8822.87	-7988.87	-7755.87	-8236.87	-7905.87	-7650.87	-8294.87	-7180.87	-7855.87	-6791.87	-9559.87	-7313.87	-9341.87	-9664.87	-9104.87	-7029.87	-6560.87	-7009.87	-7714.87	-6797.87	-7780.87	-7963.87	-6239.87	-7749.87	-6799.87	-8855.87	-6284.87	-8486.87	-7642.87	-7959.87	-7592.87	-8000.87	-7107.87	-6952.87	-6637.87	-6982.87	-6901.87	-7583.87	-7527.87	-7558.87	-7300.87	-8420.87	-8147.87	-9083.87	-8250.87	-7323.87	-8115.87	-7881.87	-7764.87	-7918.87	-7208.87	-7910.87	-8234.87	-8429.87	-7160.87	-7226.87	-7522.87	-8110.87	-8613.87	-9121.87	-8180.87	-8876.87	-8445.87	-8581.87	-7696.87	-8884.87	-7760.87	-7638.87	-8366.87	-8289.87	-8104.87	-8328.87	-8726.87	-8742.87	-8094.87	-9455.87	-8195.87
415.937	7.637	1327.6	-678.6	-833.6	-913.6	-622.6	-780.6	-991.6	-463.6	-567.6	-823.6	-936.6	-562.6	-795.6	-838.6	-1004.6	-296.6	-1010.6	-942.6	-891.6	-691.6	-518.6	-827.6	-789.6	-626.6	-617.6	2573.4	2576.4	2487.4	2743.4	3413.4	3418.4	5519.4	3317.4	3076.4	5693.4	5937.4	2900.4	-898.6	-655.6	-1016.6	-803.6	-548.6	-994.6	-1003.6	-640.6	-1122.6	-820.6	-1063.6	-784.6	41.4	65.4	-691.6	-1011.6	-825.6	-991.6	-796.6	-718.6	-875.6	-819.6	-560.6	-975.6	-967.6	-156.6	-948.6	-805.6	-914.6	-572.6	-434.6	-527.6	-648.6	-305.6	-541.6	-784.6	-1052.6	-886.6	-908.6	-1063.6	-750.6	-966.6	-823.6	-1148.6	-936.6	-839.6	-338.6	-801.6	-1050.6	-690.6	-568.6	-859.6	-1005.6	-1065.6	-1234.6	-920.6	-1111.6	-802.6	-543.6	-905.6	1551.4	1441.4	780.4	2440.4	3342.4	2320.4	1961.4	2635.4	1605.4	6785.4	6723.4	5426.4
415.94	7.36	1312.67	-559.667	-966.667	-351.667	-973.667	-1028.67	-424.667	-993.667	-888.667	-1100.67	-902.667	-982.667	-1258.67	-883.667	-868.667	-793.667	-1013.67	-993.667	-994.667	-925.667	-855.667	-566.667	-57.6667	421.333	429.333	3463.33	2231.33	3595.33	4312.33	5674.33	4502.33	5602.33	5469.33	4562.33	4888.33	7080.33	4182.33	-758.667	-1174.67	-575.667	-1094.67	-771.667	-944.667	-822.667	-807.667	-783.667	-702.667	-1053.67	-846.667	-1057.67	-752.667	-996.667	-719.667	-684.667	-353.667	-654.667	-681.667	-799.667	-493.667	-710.667	-832.667	-890.667	-187.667	-541.667	-995.667	-1138.67	-935.667	-844.667	20.3333	-526.667	-834.667	-778.667	-702.667	-872.667	-519.667	-797.667	-995.667	-919.667	-952.667	-865.667	-823.667	-1086.67	-915.667	-694.667	-721.667	-748.667	-872.667	-984.667	-874.667	-996.667	-1152.67	-998.667	-768.667	-985.667	192.333	609.333	720.333	4525.33	4161.33	3969.33	5260.33	5755.33	3293.33	4237.33	5421.33	2770.33	7850.33	7125.33	6597.33
415.941	0.405	62563.7	-58140.7	-57210.7	-59662.7	-58866.7	-54180.7	-60260.7	-59466.7	-57324.7	-55323.7	-58755.7	-57240.7	-57592.7	-57551.7	-57250.7	-57089.7	-56635.7	-58905.7	-56121.7	-58368.7	-57758.7	-57994.7	-53284.7	-59159.7	-57785.7	-57432.7	-55676.7	-59512.7	-59258.7	-59973.7	-59214.7	-58232.7	-60363.7	-59227.7	-57123.7	-57520.7	-60201.7	-58804.7	-56837.7	-55151.7	-58439.7	-58130.7	-57625.7	-59357.7	-59138.7	-58082.7	-56497.7	-58199.7	-57075.7	-57813.7	-58889.7	-54988.7	-58254.7	-54809.7	-57040.7	-58701.7	-59770.7	-57513.7	-59007.7	-59692.7	-52836.7	-58523.7	-58145.7	-58730.7	-59440.7	-57736.7	-58289.7	-54099.7	-55096.7	-54338.7	-58865.7	-58816.7	-56314.7	-59653.7	-58948.7	-59302.7	-59848.7	-59427.7	-60058.7	-59867.7	-58476.7	-57201.7	-58862.7	-48048.7	-58636.7	-57970.7	-55966.7	-59554.7	-58074.7	-60165.7	-59284.7	-59216.7	-60547.7	-58675.7	-59938.7	-58662.7	-59946.7	-58473.7	-58474.7	-58182.7	-59220.7	-17548.7	-8530.73	-18869.7	-19881.7	-20579.7	-3388.73	-11905.7	-7828.73
416.014	0.464	7680.4	0.6	-1944.4	-1682.4	-1752.4	-4202.4	-2829.4	-1377.4	-1206.4	-2057.4	549.6	-1609.4	157.6	2597.6	3146.6	-1892.4	-2562.4	-2785.4	-2782.4	-4939.4	-4501.4	-6398.4	-6451.4	-6175.4	-6174.4	-5736.4	-6735.4	-6695.4	-6965.4	-6940.4	-6757.4	-6609.4	-7302.4	-7064.4	-6331.4	-6292.4	-7042.4	6552.6	3919.6	4692.6	3166.6	1016.6	3123.6	7305.6	2689.6	8708.6	3821.6	5155.6	4197.6	8136.6	5591.6	4711.6	5861.6	3650.6	1623.6	7432.6	4336.6	3002.6	1991.6	6616.6	1891.6	3954.6	3960.6	4314.6	3481.6	5911.6	2916.6	3758.6	4644.6	1940.6	2249.6	3192.6	4357.6	4737.6	1927.6	6670.6	4795.6	6816.6	8498.6	6918.6	2058.6	2065.6	-5947.4	5093.6	15674.6	6124.6	3943.6	8215.6	9960.6	9015.6	6090.6	-5002.4	-6220.4	-6787.4	-5779.4	-6396.4	-6746.4	-6488.4	-5716.4	-5373.4	-6442.4	-7625.4	-6688.4	-6847.4	-7624.4	-6761.4	-6655.4	-6599.4	-6556.4
416.019	3.18	21736.4	6973.6	10655.6	10516.6	4833.6	-1146.4	5244.6	-1857.4	268.6	1695.6	3406.6	13056.6	7880.6	6290.6	6893.6	4679.6	-7212.4	-4241.4	-2399.4	-20954.4	-20322.4	-19883.4	-20441.4	-20801.4	-21049.4	-21316.4	-20978.4	-20885.4	-21119.4	-20868.4	-20841.4	-21087.4	-21420.4	-21377.4	-21181.4	-21428.4	-21319.4	-9934.4	-2419.4	-2937.4	-3449.4	3652.6	3273.6	-5059.4	1699.6	-2843.4	1304.6	6713.6	4261.6	74.6	2396.6	2284.6	10450.6	10730.6	9813.6	1263.6	11017.6	10853.6	11543.6	8058.6	9487.6	6816.6	7733.6	3858.6	6541.6	8872.6	7847.6	11771.6	22663.6	13604.6	14049.6	1447.6	10723.6	8777.6	12236.6	15412.6	14870.6	21309.6	12928.6	10567.6	20015.6	20010.6	-21503.4	60839.6	40417.6	16409.6	12054.6	22108.6	3478.6	1882.6	2763.6	-19690.4	-20007.4	-19902.4	-20534.4	-20644.4	-20692.4	-20980.4	-20537.4	-20445.4	-20626.4	-20400.4	-20349.4	-20302.4	-20578.4	-21250.4	-20730.4	-20545.4	-21215.4
416.02	2.73	754.8	-569.8	-318.8	-512.8	-493.8	-458.8	457.2	-66.8	-615.8	-452.8	-396.8	-295.8	-505.8	-426.8	-355.8	-156.8	-259.8	-416.8	-560.8	237.2	133.2	-219.8	-605.8	-474.8	-162.8	-64.8	-547.8	-417.8	-447.8	-396.8	-577.8	30.2	-420.8	-301.8	21.2	-106.8	-408.8	284.2	-349.8	-348.8	-233.8	-324.8	-32.8	98.2	-66.8	25.2	-467.8	-396.8	-120.8	-361.8	-332.8	-306.8	-482.8	337.2	-403.8	-352.8	-155.8	551.2	24.2	-420.8	-38.8	-56.8	-395.8	-25.8	-111.8	-190.8	-369.8	-347.8	-455.8	-256.8	-244.8	-262.8	-122.8	-230.8	-202.8	-241.8	-498.8	49.2	-225.8	-310.8	-352.8	-620.8	41883.2	-465.8	-567.8	-366.8	-427.8	-225.8	-146.8	-284.8	-531.8	-150.8	-218.8	-235.8	-100.8	253.2	-263.8	41.2	92.2	84.2	-335.8	710.2	211.2	-193.8	-226.8	152.2	-40.8	-33.8	-58.8
416.023	0.131	492.333	-367.333	-277.333	-403.333	-430.333	-321.333	-398.333	-244.333	-246.333	-348.333	-386.333	-331.333	-210.333	-405.333	-329.333	-388.333	-261.333	-344.333	-275.333	-337.333	-236.333	-320.333	-380.333	-353.333	-260.333	-102.333	-359.333	-391.333	-289.333	-335.333	-209.333	-359.333	-345.333	-227.333	-339.333	-194.333	-232.333	-191.333	-453.333	-370.333	-316.333	-346.333	-237.333	-307.333	-165.333	-278.333	-289.333	-293.333	-221.333	-290.333	-260.333	-437.333	-265.333	-296.333	-256.333	-318.333	-232.333	-335.333	-177.333	-343.333	-260.333	-151.333	-429.333	-312.333	-272.333	-287.333	-177.333	-62.3333	-243.333	-393.333	-366.333	-283.333	-278.333	-208.333	-293.333	-282.333	-332.333	-335.333	-250.333	-179.333	-341.333	-338.333	23596.7	-380.333	-447.333	-379.333	-366.333	-361.333	-260.333	-418.333	-428.333	-370.333	-319.333	-340.333	-302.333	-326.333	-406.333	-475.333	-471.333	-329.333	-366.333	-432.333	-287.333	-130.333	-420.333	-388.333	-338.333	-337.333	-447.333
416.024	16.051	91652.6	-10592.6	-62557.6	-28281.6	-38146.6	-58780.6	-34484.6	-41213.6	-40425.6	-36986.6	11897.4	-62222.6	-457.6	116.4	-61556.6	-42708.6	-34408.6	-76425.6	-16686.6	-59030.6	-62103.6	-13930.6	-42296.6	-40413.6	-69822.6	-57965.6	-42981.6	-60266.6	-38210.6	-53259.6	-51055.6	-37788.6	-54925.6	-42049.6	-59815.6	-57985.6	-52065.6	-61429.6	-66687.6	-59538.6	-71219.6	-52395.6	-62017.6	-48127.6	-66976.6	-52342.6	-76451.6	-53820.6	-48836.6	-46929.6	-77783.6	-55648.6	-58992.6	-56139.6	-73334.6	-49090.6	-72565.6	-63524.6	-56017.6	-49370.6	-46316.6	-52187.6	-53782.6	-48767.6	-51740.6	-53226.6	-50930.6	-70026.6	-40682.6	-28681.6	-46029.6	-12158.6	-49058.6	-30966.6	-34528.6	-76967.6	-37597.6	-37732.6	-36835.6	-40934.6	-57597.6	-71539.6	-53185.6	-57474.6	-28549.6	-26220.6	-34290.6	-33201.6	-20911.6	-30114.6	-51452.6	-41529.6	-65064.6	-49111.6	-45482.6	-56740.6	-24624.6	-48674.6	-69815.6	-40703.6	-50890.6	-52751.6	-44127.6	-58831.6	-45389.6	-46809.6	-53620.6	-60624.6	-57796.6
416.026	14.878	24679.5	-16692.5	-17223.5	-17105.5	-19575.5	-18157.5	-19884.5	-12764.5	-18889.5	-15621.5	-11413.5	-6546.53	-15079.5	-18101.5	-16631.5	-18202.5	-13098.5	-16305.5	-12913.5	-14884.5	-15549.5	-15116.5	-20265.5	-8647.53	-16759.5	-16895.5	-13808.5	-15259.5	-13903.5	-14918.5	-11966.5	-13431.5	-14657.5	-9211.53	-13831.5	-15047.5	-4682.53	-17843.5	-6180.53	-20841.5	-2728.53	-8685.53	-10081.5	-7250.53	-8609.53	-16424.5	-10271.5	-4500.53	-13970.5	-1514.53	-19169.5	-14527.5	-16567.5	-18891.5	-7022.53	-12582.5	-14261.5	-16526.5	-18554.5	-17559.5	-14144.5	-14629.5	-12532.5	-8168.53	-8285.53	-6559.53	-14299.5	-18228.5	-14593.5	-17788.5	-12780.5	-20038.5	-19402.5	-7842.53	-18393.5	-18974.5	-17786.5	-22983.5	-13655.5	-17317.5	-16529.5	-17787.5	-18467.5	3285.47	-17483.5	-15218.5	-17304.5	-16349.5	-20068.5	-15584.5	-15131.5	-15686.5	-13160.5	-16130.5	-17673.5	-13100.5	-8581.53	-13194.5	-15960.5	-13057.5	-19412.5	-18176.5	-14528.5	-16249.5	-11213.5	-10346.5	-15336.5	-14767.5	-15319.5
416.051	0.464	7176.47	196.533	1930.53	1312.53	-539.467	-1492.47	2452.53	-371.467	-990.467	-2178.47	1987.53	-1126.47	2683.53	-949.467	203.533	-1369.47	-3178.47	-975.467	-3685.47	-1716.47	-561.467	-3808.47	-2639.47	-3759.47	-2218.47	21.5333	-2715.47	-1741.47	10005.5	3584.53	2842.53	8869.53	2907.53	-518.467	10646.5	9298.53	5688.53	7084.53	5738.53	2835.53	548.533	3015.53	792.533	8861.53	2890.53	5852.53	1832.53	1753.53	5231.53	4677.53	3658.53	4626.53	5281.53	3280.53	3084.53	5489.53	7101.53	5579.53	4328.53	9370.53	3533.53	3370.53	6802.53	6959.53	7387.53	4062.53	3418.53	3066.53	2807.53	2814.53	2056.53	3542.53	2417.53	1754.53	2846.53	3354.53	2570.53	1174.53	3480.53	1596.53	-724.467	-1521.47	-4620.47	3101.53	3030.53	937.533	730.533	3224.53	-314.467	-1484.47	-1743.47	-2449.47	-3266.47	-4009.47	-3027.47	-2338.47	-2941.47	-3896.47	-1702.47	-1442.47	-1599.47	155.533	-824.467	-2995.47	2192.53	966.533	-3016.47	-1997.47	-2343.47
416.11	3.406	8613.73	-3437.73	-2775.73	-3320.73	-3723.73	-4843.73	-4257.73	-2798.73	-4105.73	-5467.73	-3718.73	-5368.73	-3686.73	-3581.73	-4069.73	-4697.73	-5283.73	-4405.73	-5305.73	-1245.73	-3398.73	-4719.73	-4576.73	-5895.73	-4011.73	-4621.73	-6548.73	-5029.73	-5361.73	-6205.73	-5898.73	-5149.73	-6059.73	-6582.73	-5888.73	-4768.73	-5912.73	-1670.73	-998.733	-1748.73	-1410.73	-756.733	-2074.73	-1910.73	-204.733	-1611.73	-2189.73	-224.733	-1134.73	-770.733	-2275.73	-1696.73	-3012.73	-2357.73	-1723.73	-1876.73	-2750.73	-1570.73	-3346.73	-2724.73	-2128.73	-780.733	-2640.73	-2027.73	-3488.73	-2994.73	-2389.73	-1560.73	-3227.73	-1943.73	-3102.73	-3676.73	-2240.73	-3672.73	-4419.73	-3588.73	-4142.73	-4573.73	-4060.73	-1871.73	-4935.73	-3307.73	-8353.73	-4969.73	-4918.73	-4512.73	-4190.73	-4175.73	-4294.73	-4182.73	-4475.73	-5907.73	-5148.73	-5741.73	-5525.73	-4647.73	-5679.73	-5405.73	-6002.73	-5871.73	-6649.73	-5736.73	-6826.73	-6959.73	-5525.73	-6266.73	-6213.73	-6191.73	-6484.73
416.118	9.187	3373.33	-1985.33	-2398.33	-1810.33	-2814.33	-2921.33	-2437.33	-2573.33	-2985.33	-2817.33	-2493.33	-2317.33	-2554.33	-2252.33	-2453.33	-2760.33	-2429.33	-2576.33	-2367.33	-1963.33	-2552.33	-2464.33	-2778.33	-2456.33	-1869.33	-2665.33	-2698.33	-2802.33	-2471.33	-2590.33	-2834.33	-2474.33	-2418.33	-3210.33	-2619.33	-1911.33	-2798.33	28608.7	46514.7	44378.7	57322.7	52454.7	40153.7	38113.7	42982.7	28859.7	50258.7	49036.7	43142.7	48900.7	51135.7	37632.7	53889.7	54448.7	41085.7	41920.7	45975.7	35932.7	48515.7	41909.7	37777.7	47689.7	46512.7	39887.7	55239.7	48271.7	33844.7	39904.7	44213.7	34121.7	39477.7	39632.7	30653.7	19239.7	21505.7	34766.7	27081.7	30928.7	26434.7	35034.7	22865.7	33106.7	-2138.33	7577.67	16569.7	15350.7	15782.7	13500.7	13935.7	6766.67	10966.7	2755.67	-758.333	1085.67	2766.67	2300.67	944.667	1019.67	2403.67	5133.67	856.667	1478.67	4663.67	-325.333	-127.333	1540.67	614.667	-1032.33	211.667
416.125	11.737	21442.5	-3991.47	-3938.47	671.533	-7856.47	-10282.5	-2225.47	-7016.47	-5909.47	-10268.5	-4484.47	-7108.47	388.533	-3959.47	-3616.47	-9359.47	-12889.5	-10957.5	-13247.5	499.533	3888.53	-10150.5	-8599.47	-14825.5	-2515.47	-1873.47	-12856.5	-9753.47	-5044.47	-11961.5	-13890.5	-9000.47	-16250.5	-17353.5	-6545.47	-5817.47	-14269.5	-8236.47	1292.53	3280.53	2213.53	5191.53	5358.53	-4006.47	1144.53	-676.467	8240.53	4753.53	5255.53	3971.53	4402.53	4900.53	3587.53	5580.53	6289.53	2774.53	2787.53	7583.53	3791.53	1341.53	6211.53	3485.53	5784.53	8522.53	5260.53	3187.53	7705.53	3573.53	2840.53	4946.53	4211.53	-41.4667	5360.53	-9062.47	-9247.47	-2639.47	-3815.47	2520.53	-3410.47	-2777.47	-11746.5	-2866.47	-12095.5	-10139.5	-1899.47	-8263.47	-6866.47	-6860.47	-6327.47	-9026.47	-7755.47	-9281.47	-12182.5	-11628.5	-9791.47	-8906.47	-7790.47	-14683.5	-11085.5	-8672.47	-14985.5	-11268.5	-9856.47	-13782.5	-8545.47	-4143.47	-11342.5	-7595.47	-6757.47
416.196	13.353	1103.2	-651.2	-381.2	-296.2	117.8	-682.2	-193.2	-571.2	-869.2	-737.2	-586.2	-707.2	-733.2	-514.2	-617.2	-665.2	-685.2	-180.2	-521.2	3306.8	2827.8	2.8	-49.2	-731.2	-383.2	6032.8	1343.8	2787.8	7788.8	2554.8	1683.8	12874.8	4075.8	2132.8	19080.8	26411.8	5141.8	-652.2	255.8	-289.2	-512.2	264.8	-349.2	699.8	-700.2	-166.2	-390.2	-797.2	-127.2	178.8	-82.2	-185.2	-131.2	-239.2	199.8	-245.2	-183.2	340.8	-97.2	-746.2	-573.2	189.8	-80.2	-7.2	133.8	-284.2	590.8	-602.2	227.8	-421.2	323.8	-497.2	-473.2	-285.2	-342.2	586.8	-268.2	-381.2	-628.2	188.8	120.8	373.8	714.8	-182.2	-702.2	-147.2	-548.2	-164.2	-598.2	-356.2	-274.2	621.8	149.8	840.8	1490.8	1788.8	2247.8	1062.8	3279.8	2244.8	2267.8	2336.8	2305.8	2041.8	3178.8	8296.8	3888.8	6738.8	6345.8
416.197	13.229	936.933	-329.933	-507.933	-156.933	460.067	-351.933	-18.9333	-138.933	-201.933	-438.933	528.067	266.067	-71.9333	204.067	310.067	-256.933	-252.933	8.06667	59.0667	1655.07	2488.07	1212.07	1226.07	-188.933	51.0667	3628.07	1614.07	2871.07	6428.07	2652.07	1849.07	10077.1	2438.07	1412.07	17747.1	28410.1	4438.07	-350.933	-106.933	-60.9333	50.0667	-663.933	12.0667	866.067	-319.933	5.06667	-52.9333	174.067	-20.9333	548.067	84.0667	-404.933	25.0667	-72.9333	322.067	-98.9333	-470.933	614.067	34.0667	109.067	-181.933	488.067	86.0667	159.067	-290.933	-564.933	757.067	375.067	393.067	-254.933	441.067	-409.933	-258.933	-459.933	328.067	803.067	339.067	80.0667	-167.933	-40.9333	-329.933	121.067	1020.07	-653.933	870.067	-149.933	1146.07	328.067	644.067	-24.9333	-201.933	871.067	710.067	585.067	1612.07	2398.07	2302.07	470.067	2191.07	2724.07	562.067	2394.07	1557.07	1186.07	2863.07	5656.07	2933.07	5016.07	4683.07
416.198	11.683	813.2	-544.2	-211.2	-438.2	-306.2	-532.2	-439.2	-283.2	-489.2	-299.2	19.8	58.8	28.8	8.8	-109.2	-431.2	-282.2	-155.2	-170.2	3282.8	3575.8	422.8	1056.8	-353.2	699.8	8390.8	1719.8	1750.8	3003.8	2060.8	1180.8	10462.8	1908.8	1108.8	7426.8	14015.8	2368.8	-628.2	-553.2	484.8	-622.2	24.8	199.8	-174.2	-156.2	-405.2	-219.2	-288.2	-115.2	-52.2	-161.2	-284.2	-419.2	-552.2	-152.2	-234.2	-23.2	-410.2	-101.2	-279.2	-142.2	-625.2	-176.2	-463.2	-179.2	-161.2	-504.2	-43.2	47.8	-127.2	-706.2	-206.2	-193.2	12.8	-381.2	424.8	-188.2	62.8	-474.2	241.8	-42.2	-369.2	-232.2	24.8	188.8	-136.2	-359.2	-401.2	-144.2	-82.2	-333.2	975.8	-4.2	1084.8	258.8	629.8	1034.8	332.8	1027.8	716.8	188.8	176.8	76.8	281.8	345.8	593.8	265.8	712.8	513.8
416.908	0.4	4570.4	-593.4	-1449.4	-792.4	-1628.4	-1247.4	-1097.4	-577.4	-2852.4	246.6	-1045.4	-547.4	846.6	-984.4	-2294.4	-162.4	124.6	-1160.4	-983.4	-409.4	-1844.4	-1796.4	-2184.4	-1386.4	-538.4	-1099.4	-2281.4	-565.4	-1469.4	-2231.4	-1519.4	-2526.4	-1815.4	-2078.4	-2083.4	-1983.4	-1840.4	-1676.4	574.6	167.6	-35.4	-238.4	-783.4	-1429.4	-1714.4	-976.4	-693.4	-426.4	-1606.4	-79.4	-2156.4	-1768.4	-84.4	-591.4	-626.4	-1169.4	-1180.4	226.6	-1713.4	-917.4	-945.4	-1431.4	-113.4	-1006.4	-1299.4	-82.4	311.6	-1703.4	-2396.4	-1811.4	-2880.4	-1353.4	-1005.4	-1024.4	-1832.4	-1937.4	-1512.4	-2301.4	-1858.4	-1757.4	-2798.4	-1937.4	-2239.4	-717.4	-1167.4	-2198.4	-1494.4	806.6	-2464.4	-1891.4	-2247.4	-2575.4	-1593.4	-2844.4	-2618.4	-1575.4	-2193.4	-1982.4	-2033.4	-1799.4	-2742.4	-2745.4	-2387.4	-1940.4	-2394.4	-3175.4	-1045.4	-1113.4	-1970.4
416.93	18.71	12973.4	-9401.4	-8572.4	-9890.4	-8835.4	-10137.4	-8149.4	-10691.4	-8773.4	-10318.4	-8887.4	-10645.4	-10988.4	-11095.4	-10124.4	-9617.4	-11174.4	-10290.4	-10514.4	-8776.4	-10448.4	-9809.4	-8721.4	-9245.4	-8622.4	-7680.4	-10627.4	-11032.4	-9523.4	-7064.4	-7918.4	-8341.4	-10362.4	-9014.4	-10478.4	-9632.4	-5054.4	-10337.4	-7643.4	-6889.4	-7683.4	-7457.4	-9433.4	-7760.4	-6091.4	-8830.4	-6256.4	-8375.4	-9249.4	-8384.4	-8342.4	-7987.4	-5999.4	-5476.4	-8307.4	-6309.4	-7917.4	-6204.4	-5977.4	-8338.4	-9813.4	-7036.4	-6761.4	-6334.4	-5940.4	-7748.4	-8649.4	-8660.4	-6415.4	-7315.4	-8157.4	-8355.4	-7764.4	-9537.4	-11448.4	-8524.4	-9567.4	-7569.4	-9168.4	-9284.4	-9654.4	-7200.4	9054.6	-5596.4	-8190.4	-10965.4	-10978.4	-9525.4	-9762.4	-10963.4	-10691.4	-6691.4	-4182.4	-3871.4	-8082.4	-7908.4	-5823.4	-3702.4	-5994.4	-5600.4	-7886.4	-6789.4	-3972.4	-7781.4	-4498.4	-6790.4	-5711.4	-7405.4	-4844.4
416.942	8.971	2201.4	-1438.4	-1469.4	-1598.4	-1463.4	-1570.4	-1601.4	-1410.4	-1640.4	-1478.4	-1859.4	-1387.4	-1744.4	-1617.4	-959.4	-1339.4	-1047.4	-1055.4	-1395.4	-1696.4	-1602.4	-1047.4	-1586.4	-1604.4	-1094.4	-1888.4	-1499.4	-1667.4	-1515.4	-742.4	-1099.4	56.6	-743.4	1638.6	3205.6	1008.6	4066.6	-1418.4	-819.4	-788.4	-1072.4	-1188.4	-1503.4	-1108.4	-1656.4	-491.4	-1285.4	-1196.4	-742.4	-1155.4	-1565.4	-1363.4	-1535.4	-1398.4	-1024.4	-821.4	-1314.4	-1454.4	-985.4	-921.4	-1070.4	-1518.4	-840.4	-1639.4	-901.4	-1572.4	282.6	-1638.4	-1425.4	-1726.4	-1218.4	-1461.4	-1594.4	-574.4	-1015.4	-1564.4	-1483.4	-1578.4	-1810.4	-1354.4	-1667.4	-1208.4	-1601.4	-822.4	-1159.4	-1058.4	-1460.4	-1247.4	-1618.4	-1331.4	-1454.4	-1671.4	-1214.4	-1351.4	-1753.4	-1449.4	-1889.4	-1081.4	-1675.4	-1539.4	-1308.4	-1659.4	-1519.4	-636.4	1340.6	-1089.4	9720.6	17448.6	4257.6
416.979	3.769	4442.2	-2888.2	-2105.2	-2781.2	-3188.2	-3335.2	-3506.2	-3241.2	-1880.2	-3497.2	-3443.2	-2775.2	-3211.2	-3609.2	-3355.2	-3518.2	-3395.2	-3198.2	-2689.2	-3135.2	-2611.2	-2643.2	1594.8	-901.2	985.8	2688.8	-403.2	-543.2	-2270.2	-1933.2	-2834.2	-2106.2	-2672.2	-1963.2	-2957.2	-2182.2	-3276.2	-3105.2	-3393.2	-1532.2	-3053.2	-3072.2	-3014.2	-2383.2	-3353.2	-2763.2	-3561.2	-2770.2	-3253.2	-2932.2	-3086.2	-3469.2	-3521.2	-3613.2	-3576.2	-3206.2	-3084.2	-2533.2	-3444.2	-3248.2	-2492.2	-2446.2	-3436.2	-2359.2	-1836.2	-2574.2	-3178.2	-2930.2	-2837.2	-2688.2	-3339.2	-3457.2	-2719.2	-3553.2	-3386.2	-3678.2	-2374.2	-2023.2	-3010.2	-3307.2	-3600.2	-2938.2	-3570.2	-1395.2	-3346.2	-2492.2	-3602.2	-3341.2	-2433.2	-3430.2	-3654.2	-3276.2	-3776.2	-2963.2	716.8	2406.8	1324.8	1813.8	1130.8	2494.8	-496.2	-1177.2	-1827.2	-2171.2	-3743.2	-3471.2	-3404.2	-3543.2	-1410.2
416.981	6.125	4716.73	-2693.73	-3386.73	-2230.73	-2595.73	-3285.73	-3442.73	-2157.73	-3601.73	-3054.73	-1286.73	-1251.73	-2111.73	-2821.73	-1186.73	-2601.73	-2566.73	-2358.73	-2415.73	-1109.73	-668.733	-1706.73	17294.3	13634.3	20504.3	27763.3	22166.3	25968.3	14838.3	18673.3	13303.3	22371.3	9991.27	6431.27	18164.3	19599.3	8638.27	-3791.73	-2645.73	-819.733	-2352.73	-3131.73	-2203.73	-3524.73	-2187.73	-3049.73	-3145.73	-2801.73	-2012.73	-1345.73	-2035.73	-3097.73	-3610.73	-1951.73	-2355.73	-2853.73	-2686.73	-2255.73	-2758.73	-2978.73	-3359.73	-1945.73	-1736.73	-2809.73	-1426.73	-1852.73	-1787.73	-2038.73	-2587.73	-2693.73	-2826.73	-2576.73	-2825.73	-2263.73	-2029.73	-2047.73	-3743.73	-1784.73	-2159.73	-3034.73	-2249.73	-2412.73	-3219.73	-3370.73	-1862.73	-3910.73	-2789.73	-2934.73	-2024.73	-3451.73	-2510.73	-3630.73	-3383.73	-3207.73	16265.3	17715.3	19433.3	26098.3	23613.3	24410.3	18178.3	17904.3	12043.3	9293.27	12886.3	8843.27	19852.3	20853.3	15936.3
417.001	18.265	398292	-75307.6	-5856.6	-51230.6	-158490	-175124	-154890	-153458	-157285	-169373	-3978.6	3803.4	-25233.6	-20907.6	-19163.6	-177557	-182623	-83454.6	-92880.6	-19779.6	-28072.6	-98272.6	-193966	-180279	-166215	-171964	-179241	-199924	-194384	-187053	-204416	-196970	-202652	-198453	-208003	-189543	-200579	-168472	-157027	-148945	-146828	-145985	-150960	-154502	-149873	-150335	-143149	-138859	-138563	-132936	-146239	-137331	-137451	-143227	-126602	-149040	-134403	-141113	-134743	-140646	-135852	-133747	-138903	-138104	-135113	-147864	-38635.6	-34126.6	-142665	-71788.6	-69910.6	-71990.6	7514.4	-185197	-202708	-181973	-186810	-176835	-189820	-189931	-199185	-179139	-79341.6	-40398.6	-159178	-162790	-168726	-175435	-198470	-161631	-202830	-219099	-219699	-222652	-221394	-125392	-107197	-197069	-177079	-172059	-158628	-204676	-167869	-152281	-198211	-208634	-200803	-200770	-203631
417.005	16.173	687587	988330	1.18963e+06	915921	364955	402406	344933	331480	358652	-530698	1.47516e+06	1.04327e+06	1.00388e+06	975571	1.04047e+06	295661	-443463	404874	-95810.5	1.08953e+06	1.07681e+06	683871	-506411	-424515	-415610	-419739	-436895	-495809	252479	-457580	-368839	-481378	-435273	-422692	-495724	-507404	-457121	-427165	-112132	-37529.5	-77960.5	-96401.5	-8377.47	-442925	-25208.5	-455325	-66299.5	-70418.5	-47781.5	-130075	-150656	-115687	-118325	-61827.5	16106.5	-74454.5	-55417.5	-40049.5	-2735.47	-63708.5	148125	59748.5	81174.5	142129	105147	94726.5	1.02216e+06	1.08808e+06	-394945	744890	958548	967723	866946	-470494	-470588	-430830	-461159	-431928	-469937	-439313	-465465	304706	1.27239e+06	1.11087e+06	372176	580031	582531	401563	-441499	490251	-396697	-299646	-452468	-443539	-493384	623473	131680	-340418	-293149	-231993	25546.5	-333688	-142490	70208.5	-313547	-318026	-299014	-286723	-287768
417.009	16.085	1.83865e+06	-161056	-1.19844e+06	-235142	-789348	-752902	-809037	-800997	-791175	-877717	324094	-107788	-1.23032e+06	-175492	-1.21776e+06	-855402	-772956	-752012	-477631	-61528.2	-74255.2	-467192	-904015	-862173	-793929	-856493	-895542	-885630	-898584	-922611	-876618	-904340	-901545	-971952	-883350	-890343	-894203	-1.02038e+06	-1.26673e+06	-1.18319e+06	-1.22902e+06	-1.25641e+06	-1.16013e+06	-1.0944e+06	-1.17878e+06	-1.05692e+06	-1.2341e+06	-1.23393e+06	-1.20109e+06	-1.05876e+06	-1.03988e+06	-1.27357e+06	-1.27021e+06	-1.21289e+06	-1.13938e+06	-1.22932e+06	-1.20686e+06	-1.19111e+06	-1.13489e+06	-1.22198e+06	-984780	-1.08808e+06	-1.1012e+06	-1.009e+06	-1.04592e+06	-1.0371e+06	-137305	-62980.2	-965237	-401904	-198452	-192170	-283429	-831354	-784563	-888755	-846772	-878203	-856045	-867524	-784514	-828395	121327	-40180.2	-778887	-586201	-569397	-749500	-747870	-660812	-843537	-852012	-1.00815e+06	-1.0077e+06	-972400	-527590	-626693	-1.08092e+06	-810532	-912234	-1.05622e+06	-1.07749e+06	-912840	-1.08085e+06	-1.07114e+06	-1.05199e+06	-1.04403e+06	-1.07381e+06	-1.05312e+06
417.01	14.757	314387	-100075	-127795	-131447	-116664	-141360	-104817	-74070.5	-120380	-152111	-109638	-156332	-149879	-152823	-161628	-248142	-134653	-130244	-177053	-131721	-132487	-188007	-174520	-167235	-230932	-123281	-247535	-156562	-144004	-169105	-89962.5	-217995	-182725	-221565	-150899	-145799	-168137	-92048.5	-173007	-188590	-54078.5	-60428.5	-47532.5	-203071	-126440	-71384.5	-46868.5	-62685.5	-149182	-47850.5	-66999.5	-54814.5	-33030.5	-42658.5	-17688.5	-197251	-50477.5	-119797	-46570.5	-190080	-222362	-229129	-169159	-119767	-43936.5	-67059.5	-62980.5	-86732.5	-75376.5	-53497.5	-74317.5	-157072	-83286.5	-248948	-152969	-120721	-123215	-111471	-135847	-132766	-162111	-120745	-153676	-232735	-145631	-159039	-159743	-156889	-171852	-133568	-192730	-181380	-122073	-209464	-125814	-249444	-135243	-175956	-111512	-253619	-150574	-124166	-113012	-110693	-179909	-110884	-109283	-215482	-232777
417.011	14.838	255955	-96617.2	-72690.2	-94118.2	-164678	-38055.2	-46385.2	-12709.2	-57500.2	-53891.2	-108868	-35167.2	-58339.2	-37642.2	-108675	-51810.2	-51815.2	-170326	-31667.2	-47191.2	-154670	-33030.2	-136629	-45106.2	-59056.2	-58252.2	-189103	-43267.2	-80261.2	-32784.2	-31542.2	-138011	-139787	-33234.2	-95745.2	-98836.2	-92622.2	-15698.2	7390.8	-122633	9113.8	-1996.2	-136899	-11932.2	-9683.2	-9581.2	11563.8	6619.8	11901.8	19799.8	12702.8	26936.8	29984.8	19357.8	40931.8	-3655.2	10583.8	-178905	20619.8	-85289.2	29013.8	-77513.2	-122656	-70717.2	-149077	-64635.2	187.8	-26003.2	1388.8	9699.8	-15885.2	-32076.2	-9938.2	-169384	-117026	-191776	-109883	-199804	-68801.2	-164417	-59867.2	-154744	-196721	-169906	-175905	-82620.2	-100425	-170667	-80122.2	-75136.2	-128416	-122842	-60308.2	-143086	-63779.2	-187050	-70894.2	-155494	-53080.2	-118498	-185625	-63289.2	-56144.2	-52261.2	-142831	-94096.2	-51554.2	-161805	-159159
417.012	15.988	1.53082e+06	-1.21444e+06	-1.20983e+06	-1.22566e+06	-483157	-442018	-501211	-515288	-1.34094e+06	-569891	-1.25761e+06	-1.13118e+06	-1.11932e+06	-1.13282e+06	-1.1094e+06	-547576	-465130	-1.24253e+06	-1.145e+06	-1.13492e+06	-1.20783e+06	-1.12411e+06	-596189	-554347	-491836	-548667	-587716	-1.21853e+06	-1.22947e+06	-614785	-1.21809e+06	-596514	-593712	-1.23816e+06	-1.23263e+06	-582517	-586299	-981982	-816317	-845438	-839083	-784088	-967510	-949049	-885650	-945529	-869953	-836306	-832283	-750931	-732058	-776741	-761093	-742213	-770701	-800485	-772233	-799473	-782562	-821089	-818632	-831320	-831308	-874740	-834718	-861843	-883576	-957286	-878420	-860044	-976430	-960728	-923157	-535365	-495386	-585632	-538946	-575108	-552995	-575922	-478065	-1.31997e+06	-735822	-1.29269e+06	-1.29662e+06	-287615	-1.23263e+06	-441674	-1.21361e+06	-1.1874e+06	-535711	-544158	-700328	-699877	-664575	-1.18957e+06	-1.18074e+06	-773092	-1.2043e+06	-1.22277e+06	-748396	-769664	-605014	-730002	-763309	-744178	-736206	-765985	-745295
417.014	14.597	189914	-132040	-131173	-134726	-136662	-132097	-135330	-137010	-139202	-135508	-140603	-128981	-138435	-131961	-137443	-131781	-142032	-134984	-54828.9	-140210	-136803	-60076.9	-134845	-132656	-134198	-138939	-137784	-140377	-135997	-28274.9	-41396.9	-138534	-63225.9	-45912.9	-138567	-137377	-35969.9	-152153	-76953.9	-108296	-88882.9	-116949	-146908	-166649	-98737.9	-153624	-90953.9	-87945.9	-91537.9	-70510.9	-102021	-145584	-87153.9	-74922.9	-75142.9	-93595.9	-84610.9	-126959	-94438.9	-92256.9	-139415	-87817.9	-92604.9	-131290	-123267	-117364	-146026	-133169	-157785	-151436	-139466	-136876	-146867	-138266	-141182	-142304	-140593	-141232	-139119	-146031	-143525	-140603	-162208	-100096	-138409	-144398	-137491	-142914	-142527	-64297.9	-72080.9	-62338.9	-57438.9	-101313	-45738.9	-142368	-85753.9	-120235	-58903.9	-73675.9	-94046.9	-75877.9	-76092.9	-132384	-84218.9	-93688.9	-97989.9	-149890	-80717.9
417.014	15.859	714644	-238395	-235975	-257791	-250987	-332708	-282519	-223529	-235622	-284610	-201055	-350668	-308863	-325875	-307872	-326340	-295464	-390652	-433566	-283182	-306058	-336918	-347394	-349470	-276047	-294017	-407810	-366519	-352363	-431694	-364979	-406311	-390056	-607819	-358348	-348116	-384525	-165802	-528377	-527092	-544001	-529196	-547622	-531015	-526337	-129340	-538608	-533238	-525921	-515455	-523483	-520450	-523366	-522891	-513414	-521598	-516656	-512428	-508141	-530099	-513948	-509889	-518718	-513800	-526761	-524257	-67396.5	-137827	-62240.5	-43864.5	-160250	-144548	-106977	-315965	-367128	-251037	-329756	-205174	-295330	-287166	-326190	-252972	80357.5	-260327	-312952	-392674	-329741	-325471	-365633	-413099	-453793	-472557	-519341	-418929	-462244	-413565	-597225	-588196	-607520	-579764	-537155	-564980	-548309	-528168	-565093	-566128	-564582	-564855	-583858
417.017	15.769	372528	103721	109384	84325.1	-216264	50156.1	-229604	-224085	-211150	57498.1	-216406	-8551.87	33253.1	16241.1	36715.1	15776.1	46662.1	-48535.9	-91461.9	61854.1	71046.1	-35417.9	-5277.87	-7353.87	66069.1	48099.1	-65693.9	-24342.9	-9508.87	-89577.9	-19727.9	-64194.9	-109055	-53940.9	-16231.9	-6060.87	-39101.9	-240533	-276431	-249572	-287068	-292975	-256709	-233477	-231523	-239225	-264432	-268975	-254584	-306958	-83391.9	-278102	-284219	-289039	-285917	-251938	-258700	-245729	-262956	-252690	-226423	-252825	-242206	-218167	-250943	-237878	-205971	-218542	-211162	-212654	-206630	-202097	-205900	26151.1	-25011.9	-223522	33910.1	-215289	46786.1	59767.1	19447.1	-220072	-211073	-230837	31441.1	-50557.9	17129.1	19149.1	-15720.9	-66677.9	-51333.9	-137393	-177225	-131025	-116753	-71448.9	-77506.9	-205190	-64778.9	-160340	-272576	-252172	-104413	-270691	-187740	-100658	-199882	-111881	-101636
417.026	2.361	2535.47	-1781.47	-1009.47	-1276.47	-1588.47	-1400.47	-2078.47	-1402.47	-945.467	-1475.47	-1938.47	-1059.47	-1652.47	-1686.47	-1049.47	-2099.47	-1948.47	-1951.47	-1196.47	-1899.47	-1634.47	-1499.47	-1954.47	-1685.47	-1565.47	-1211.47	-1793.47	-1175.47	-2066.47	-1843.47	-2021.47	-1769.47	-2165.47	-1866.47	-2010.47	-1783.47	-2046.47	-1651.47	-1898.47	-1714.47	-1688.47	-832.467	-406.467	-1575.47	-1420.47	-879.467	-1867.47	-348.467	-1664.47	-1455.47	21.5333	-1605.47	-1840.47	-1214.47	-1060.47	-1286.47	-1392.47	-571.467	-1242.47	-679.467	-1681.47	-968.467	-1724.47	-1550.47	-2090.47	-1938.47	-1690.47	-1488.47	-1747.47	-1705.47	-1901.47	-1076.47	-1806.47	-1386.47	-433.467	-1579.47	-1875.47	-1604.47	-1988.47	-1391.47	-2197.47	-1334.47	6192.53	-1985.47	-1327.47	-1897.47	-1496.47	-732.467	-1600.47	-2106.47	-1931.47	-1303.47	-1855.47	-1798.47	-2190.47	-1851.47	-1289.47	-2019.47	-1893.47	-1685.47	-1826.47	-2045.47	-1795.47	-1906.47	-2161.47	-1968.47	-1743.47	-1646.47	-2089.47
417.027	3.046	41939.7	-12096.7	-9961.73	-11203.7	-19012.7	-24239.7	-12815.7	-13314.7	-16050.7	-22484.7	-14130.7	-15291.7	-10611.7	-11992.7	-13436.7	-20541.7	-27364.7	-23763.7	-25265.7	-8094.73	-5926.73	-18179.7	-6187.73	-29460.7	-8286.73	-18065.7	-31918.7	-25138.7	-23882.7	-30500.7	-30927.7	-1534.73	-33014.7	-36883.7	-21719.7	-21038.7	-32476.7	-1981.73	9874.27	17522.3	12456.3	18088.3	24854.3	7552.27	8159.27	4882.27	4479.27	8589.27	7639.27	3116.27	4055.27	2356.27	-120.733	2703.27	1904.27	-1463.73	481.267	3149.27	-2637.73	-646.733	-2125.73	-4963.73	-848.733	1273.27	-1975.73	-5142.73	-955.733	-515.733	-2432.73	-5497.73	-3581.73	-8861.73	-4214.73	-12237.7	-13611.7	-10237.7	-10323.7	-7973.73	-9436.73	-12897.7	-16520.7	-6804.73	-41166.7	158592	31154.3	10358.3	6030.27	-956.733	7635.27	2022.27	6265.27	2873.27	-4872.73	-2800.73	11426.3	14719.3	12989.3	-10983.7	-10316.7	-2894.73	-21993.7	-12873.7	-17170.7	-33398.7	-21625.7	-21620.7	-25511.7	-18868.7	-18356.7
417.063	6.107	1375.07	1571.93	1959.93	1253.93	746.933	-259.067	811.933	-614.067	356.933	-91.0667	1617.93	204.933	849.933	802.933	1171.93	523.933	475.933	-29.0667	305.933	980.933	254.933	244.933	-380.067	-111.067	496.933	1413.93	204.933	1510.93	3900.93	2393.93	2956.93	1969.93	3466.93	3919.93	6321.93	4851.93	4553.93	-681.067	-819.067	-334.067	154.933	-1171.07	-602.067	-493.067	432.933	644.933	-403.067	1001.93	1005.93	-521.067	-510.067	-174.067	-507.067	197.933	94.9333	-102.067	452.933	1.93333	568.933	62.9333	103.933	399.933	263.933	620.933	-14.0667	-291.067	-394.067	355.933	-532.067	-107.067	532.933	-553.067	-702.067	143.933	-330.067	917.933	-310.067	674.933	2223.93	810.933	1462.93	434.933	3528.93	2699.93	3814.93	1707.93	1449.93	1477.93	824.933	786.933	1127.93	300.933	-90.0667	-160.067	897.933	671.933	-183.067	1449.93	103.933	1556.93	3177.93	2738.93	2643.93	3665.93	4189.93	4552.93	4698.93	4694.93	4956.93
417.081	9.429	3090.07	-2473.07	-2348.07	-2085.07	-2630.07	-2425.07	-1967.07	-2176.07	-2283.07	-2436.07	-1426.07	-2602.07	-1671.07	-1895.07	-1593.07	-2121.07	-2337.07	-1726.07	-2272.07	-2748.07	-1503.07	-2687.07	-2661.07	-2046.07	-1928.07	-2041.07	-2208.07	-2260.07	-2159.07	-2468.07	-2522.07	-2123.07	-2392.07	-1847.07	-2413.07	-2267.07	-2927.07	5774.93	7391.93	7892.93	8584.93	10463.9	7229.93	7174.93	7894.93	4174.93	9127.93	7379.93	6712.93	9470.93	10149.9	7492.93	7458.93	9054.93	6873.93	8079.93	9758.93	7724.93	6851.93	8800.93	4886.93	8059.93	9281.93	5039.93	7947.93	6176.93	5958.93	5610.93	9726.93	6289.93	8495.93	11047.9	4203.93	3263.93	2066.93	2893.93	1902.93	4888.93	4194.93	3514.93	542.933	6453.93	368.933	927.933	6645.93	3137.93	2513.93	4874.93	3750.93	999.933	2311.93	4804.93	886.933	2481.93	319.933	-1606.07	1806.93	-1055.07	-270.067	-1097.07	-1795.07	-2199.07	-32.0667	-2479.07	-1993.07	-2503.07	-1928.07	-2279.07	-2410.07
417.123	9.182	2177.4	-800.4	-904.4	-339.4	-1075.4	-1053.4	-1432.4	-1390.4	-683.4	-975.4	-1129.4	-774.4	-738.4	-1575.4	-1394.4	-910.4	-886.4	-1342.4	-1621.4	-1248.4	-919.4	-1599.4	-706.4	-1827.4	-1401.4	-1231.4	-1445.4	-1059.4	-1701.4	-595.4	-1731.4	-1588.4	-1526.4	-1037.4	-1681.4	-1459.4	-1503.4	124993	218098	169428	216530	243665	187186	157447	199044	131010	223160	231707	199787	201689	208884	170944	211424	221808	189739	179543	211855	167029	208069	194245	165838	197058	220130	168357	213635	197284	155368	178546	196843	155872	168070	164950	140986	87587.6	84081.6	147313	122485	153474	134436	138073	88700.6	140244	-1568.4	34641.6	74638.6	61372.6	63614.6	62587.6	55323.6	44450.6	49480.6	14696.6	8123.6	9629.6	19385.6	20192.6	15593.6	11869.6	16902.6	24321.6	7303.6	15759.6	19596.6	6319.6	9579.6	12899.6	7143.6	8220.6	10979.6
417.124	9.389	1650.8	-156.8	381.2	-733.8	-858.8	-911.8	50.2	-451.8	-104.8	-785.8	402.2	-274.8	-511.8	-133.8	-63.8	263.2	-736.8	-907.8	-71.8	-691.8	-665.8	33.2	-64.8	-519.8	-677.8	-943.8	-902.8	-858.8	504.2	-16.8	-1012.8	-1004.8	-438.8	-201.8	-576.8	-658.8	-1278.8	11245.2	19630.2	12961.2	16528.2	20795.2	16674.2	11231.2	16339.2	8463.2	19970.2	19370.2	17754.2	14343.2	15727.2	14410.2	15055.2	14583.2	13575.2	14153.2	17540.2	11951.2	16378.2	16838.2	12431.2	14722.2	16045.2	12285.2	15861.2	13986.2	10792.2	10653.2	16521.2	12384.2	9648.2	10005.2	9158.2	5733.2	3585.2	8441.2	7699.2	8829.2	8197.2	7672.2	4284.2	6230.2	16893.2	3769.2	8140.2	3488.2	3912.2	3650.2	4318.2	3144.2	1647.2	653.2	-94.8	-7.8	767.2	-35.8	2338.2	607.2	199.2	1627.2	371.2	-94.8	155.2	-111.8	-29.8	1214.2	54.2	-82.8	2328.2
417.135	4.23	3887.07	-908.067	-868.067	-1116.07	-1844.07	-1474.07	-1696.07	-1634.07	-1829.07	-1461.07	-1437.07	-1604.07	-772.067	-1736.07	-1110.07	-1454.07	-1441.07	-1782.07	-2104.07	-527.067	-489.067	-1799.07	-849.067	-1838.07	64.9333	-198.067	-1107.07	-1496.07	-275.067	-1692.07	-2025.07	-1542.07	-2196.07	-2858.07	-441.067	-805.067	-1540.07	-1043.07	-539.067	64.9333	-507.067	-142.067	-181.067	-700.067	-33.0667	-1492.07	-508.067	-155.067	-1260.07	-414.067	-793.067	-992.067	-405.067	-523.067	-925.067	-558.067	-1436.07	-1103.07	-641.067	-802.067	-994.067	-766.067	-795.067	-987.067	-1494.07	-939.067	-242.067	-926.067	-1333.07	-1291.07	-1274.07	-1229.07	-1432.07	-1610.07	-1775.07	-377.067	-826.067	392.933	-1687.07	13.9333	29.9333	840.933	-3724.07	-1199.07	1715.93	2566.93	2775.93	3441.93	7154.93	8012.93	8289.93	3244.93	1152.93	1798.93	-1665.07	-1545.07	-588.067	-1026.07	-1374.07	-236.067	-1770.07	-844.067	-984.067	-2569.07	-792.067	-363.067	-1216.07	-1125.07	-391.067
417.137	7.647	1385.67	-1046.67	453.333	-478.667	-740.667	-612.667	-139.667	1114.33	-442.667	-540.667	-908.667	1004.33	-1028.67	1309.33	554.333	-627.667	-524.667	-512.667	-122.667	839.333	-423.667	680.333	-789.667	-828.667	203.333	-449.667	-355.667	49.3333	218.333	-901.667	-231.667	-306.667	550.333	-741.667	-334.667	-280.667	-466.667	-460.667	490.333	289.333	-699.667	50.3333	116.333	31.3333	-1014.67	882.333	-19.6667	490.333	40.3333	244.333	148.333	-80.6667	-317.667	135.333	-1101.67	-627.667	918.333	200.333	86.3333	-10.6667	-458.667	-561.667	176.333	-717.667	790.333	-267.667	469.333	-12.6667	90.3333	-295.667	-186.667	-442.667	69.3333	32.3333	-353.667	-725.667	98.3333	844.333	1140.33	-83.6667	-104.667	-258.667	26075.3	55.3333	161.333	68.3333	-672.667	127.333	116.333	-748.667	128.333	-357.667	-599.667	-94.6667	-115.667	882.333	-75.6667	-449.667	182.333	-76.6667	-1003.67	-428.667	-384.667	-497.667	296.333	-386.667	-906.667	-696.667	-409.667
417.138	7.277	5163	41183	46812	54936	28684	25239	51061	34282	37318	31860	46496	37262	56123	76890	77481	52319	27596	31149	24582	34145	35767	30961	74862	30468	117809	62306	40136	77502	74444	36230	40930	33011	16781	11549	78922	48745	30739	-4241	-3694	-4109	-4699	4038	3136	1640	-4402	1299	-3618	5098	4393	-4014	3593	4681	-4151	4464	5380	2494	5223	4782	-3675	-3997	-4570	-4125	4799	3213	3731	1716	3782	2708	-4662	-4576	2372	-3881	3734	35123	28601	47077	41059	42832	40474	42676	25260	44469	-3404	16937	34712	50021	52045	56187	42180	36528	39673	17634	15136	14152	40586	43969	39256	34245	55201	81457	27527	58856	62261	26666	61095	63548	72757	84072	88984
417.15	3.873	33324.2	-11042.2	-12779.2	-7411.2	-17490.2	-19105.2	-11306.2	-12483.2	-15428.2	-18182.2	-16375.2	-13340.2	-11438.2	-10047.2	-10742.2	-12650.2	-21215.2	-15851.2	-17805.2	-11496.2	-13068.2	-17713.2	-13018.2	-24453.2	-16881.2	-10858.2	-20457.2	-15135.2	-15090.2	-20921.2	-21408.2	-17902.2	-22956.2	-24340.2	-17634.2	-15504.2	-20450.2	1076.8	9725.8	1253.8	92.8	1601.8	3783.8	-5172.2	-3547.2	-2885.2	-1742.2	-2435.2	-3345.2	-3667.2	-3816.2	-6117.2	-5988.2	-8096.2	-6999.2	-7083.2	-7680.2	-8129.2	-5881.2	-3906.2	-5386.2	-8865.2	-7502.2	-8960.2	-7831.2	-12491.2	-8286.2	-10909.2	-2371.2	-10692.2	-5711.2	-11734.2	-8355.2	-14025.2	-14980.2	-12247.2	-17115.2	-14865.2	-15577.2	-16949.2	-17352.2	-12186.2	-21681.2	-24873.2	-13287.2	-14246.2	-13337.2	-17744.2	-10952.2	-14306.2	-11751.2	-14209.2	-16824.2	-18791.2	-15994.2	-14613.2	-13350.2	-16812.2	-15502.2	-8484.2	-21065.2	-16253.2	-14537.2	-21086.2	-17464.2	-14965.2	-16230.2	-16229.2	-14458.2
417.154	7.957	3174.27	-199.267	485.733	598.733	-514.267	-1684.27	188.733	-5.26667	-1188.27	-1048.27	-115.267	-532.267	-377.267	-273.267	26.7333	-142.267	-1590.27	-2059.27	-2267.27	-1887.27	323.733	-1333.27	-1188.27	-2676.27	-1006.27	-1559.27	-2609.27	-1986.27	-2375.27	-2451.27	-2328.27	-2175.27	-2788.27	-2672.27	-1844.27	-2529.27	-2498.27	1777.73	4742.73	5164.73	5930.73	8026.73	4184.73	3096.73	7512.73	2471.73	7927.73	7023.73	5054.73	6251.73	6069.73	4116.73	5872.73	6249.73	4812.73	5648.73	6301.73	5025.73	6006.73	6336.73	6017.73	5348.73	5879.73	4678.73	6283.73	6307.73	5637.73	5815.73	7447.73	4139.73	6750.73	5174.73	4579.73	3531.73	2517.73	6576.73	2639.73	6082.73	7293.73	3771.73	2987.73	4803.73	-1965.27	4300.73	7165.73	2811.73	2251.73	3431.73	3923.73	2664.73	3282.73	-669.267	-287.267	-1575.27	-2170.27	-1665.27	-2496.27	-2359.27	-2252.27	-1574.27	-1985.27	-2183.27	-1317.27	-2451.27	-2807.27	-1804.27	-2675.27	-2632.27	-2760.27
417.156	10.901	4102.8	1423.2	-2554.8	1602.2	469.2	-2939.8	-75.8	225.2	14.2	230.2	-3394.8	374.2	-2392.8	-2103.8	309.2	-1534.8	-1248.8	-1540.8	-886.8	-1256.8	723.2	-2834.8	-2932.8	-2071.8	-3162.8	-1306.8	-2192.8	-2036.8	-3041.8	-3326.8	-3430.8	-2600.8	-3513.8	-3715.8	-3282.8	-3402.8	-3583.8	-1291.8	55.2	64.2	1133.2	398.2	-297.8	146.2	-413.8	-635.8	865.2	950.2	-967.8	241.2	-2100.8	-535.8	1886.2	-2312.8	-527.8	-2931.8	161.2	955.2	259.2	-2904.8	1.2	538.2	533.2	-484.8	-390.8	-2793.8	1420.2	944.2	-812.8	149.2	1097.2	-473.8	-992.8	-1005.8	29.2	-208.8	-899.8	1936.2	-2503.8	-3053.8	-1896.8	-2742.8	-2512.8	-2934.8	-1113.8	-2526.8	-2082.8	-2557.8	-955.8	-910.8	-1779.8	11846.2	9223.2	7163.2	-1050.8	-1687.8	-2991.8	-1335.8	-1717.8	-3550.8	-3755.8	-3092.8	-2718.8	-3756.8	-3437.8	-3378.8	-3562.8	-3103.8	-2755.8
417.158	7.353	5785.73	40817.3	44849.3	54639.3	27688.3	24487.3	50002.3	33043.3	36302.3	30094.3	46221.3	33741.3	54137.3	76387.3	76943.3	51023.3	25960.3	32261.3	24490.3	33317.3	33106.3	29662.3	73540.3	30942.3	116789	60342.3	38475.3	76859.3	72218.3	35276.3	39276.3	31910.3	15885.3	10835.3	76658.3	47957.3	30868.3	-352.733	1199.27	1185.27	1816.27	2318.27	1612.27	253.267	278.267	380.267	1672.27	2299.27	1878.27	1634.27	1889.27	2324.27	2052.27	727.267	3231.27	1884.27	2902.27	1927.27	3695.27	1931.27	3193.27	298.267	2938.27	2372.27	1829.27	511.267	583.267	1344.27	1683.27	2799.27	-311.733	-234.733	1666.27	32956.3	26704.3	42557.3	38405.3	40910.3	37097.3	38339.3	23119.3	40435.3	-4803.73	14578.3	31154.3	47577.3	48108.3	53186.3	38910.3	34198.3	36804.3	16903.3	11113.3	13391.3	38711.3	42494.3	38884.3	33129.3	52365.3	-2747.73	-4344.73	58205.3	60621.3	25902.3	60012.3	61707.3	72973.3	83890.3	87238.3
417.167	8.32	2722.33	28648.7	33757.7	41282.7	25242.7	20223.7	37107.7	24009.7	26036.7	23799.7	33810.7	30464.7	45461.7	37418.7	36857.7	29107.7	18980.7	22001.7	19541.7	38169.7	40348.7	28004.7	34660.7	11660.7	42994.7	39781.7	18864.7	30716.7	30840.7	14390.7	13637.7	22210.7	10933.7	7917.67	36615.7	30098.7	13986.7	-313.333	-643.333	570.667	-1041.33	-1142.33	-386.333	-481.333	-612.333	-871.333	-95.3333	-58.3333	-2.33333	-345.333	-63.3333	-1006.33	-519.333	-554.333	-1271.33	-1728.33	-1455.33	-552.333	-69.3333	-1470.33	-1046.33	-949.333	-490.333	-969.333	-1059.33	-669.333	-107.333	-1244.33	-1011.33	-894.333	-1256.33	-891.333	-913.333	37963.7	31699.7	43424.7	41446.7	47250.7	46133.7	38460.7	24910.7	42214.7	-1147.33	17241.7	34506.7	25949.7	28746.7	34130.7	33645.7	28740.7	29581.7	25668.7	22474.7	24613.7	25051.7	29661.7	28716.7	17450.7	26044.7	34094.7	14854.7	28006.7	28804.7	12693.7	26809.7	28673.7	28667.7	28174.7	30432.7
417.169	8.571	1543.93	-1002.93	-661.933	-1360.93	-1348.93	-816.933	-443.933	-708.933	-859.933	-999.933	-1275.93	-270.933	-470.933	-863.933	-776.933	-597.933	-863.933	-1101.93	-661.933	106.067	-253.933	-787.933	-569.933	-1009.93	-443.933	-904.933	-980.933	-1094.93	-676.933	-1278.93	-981.933	-739.933	-1077.93	-1213.93	-1215.93	-977.933	-889.933	-883.933	-541.933	-565.933	-589.933	-661.933	-173.933	-600.933	-500.933	-662.933	-988.933	-937.933	-1126.93	-331.933	-833.933	223.067	-602.933	-790.933	-1349.93	-164.933	-1335.93	-901.933	-460.933	-668.933	-169.933	-829.933	-319.933	-1137.93	-326.933	-909.933	-526.933	-211.933	-835.933	-802.933	-954.933	-530.933	-653.933	-220.933	-1001.93	-38.9333	-914.933	-464.933	-605.933	-13.9333	-901.933	-1182.93	21739.1	-959.933	-799.933	-497.933	-1288.93	-586.933	-537.933	-444.933	-660.933	-96.9333	-998.933	116.067	-996.933	-830.933	-1214.93	-949.933	-1006.93	-1130.93	-1082.93	-930.933	-1208.93	-1046.93	-1145.93	-1168.93	-1369.93	-1006.93	-616.933
417.184	10.849	6698.33	-1038.33	1328.67	698.667	-1300.33	-2551.33	-192.333	-1379.33	-414.333	-1940.33	-1573.33	-1939.33	1162.67	111.667	-564.333	-2621.33	-3372.33	-2162.33	-1737.33	-422.333	-448.333	-2339.33	-1874.33	-3223.33	-2240.33	-3790.33	-4921.33	-4546.33	-5460.33	-5755.33	-5626.33	-6105.33	-5977.33	-6121.33	-5807.33	-5731.33	-5169.33	-930.333	-1470.33	584.667	-402.333	-186.333	2022.67	-840.333	1623.67	-1905.33	-626.333	-85.3333	843.667	-236.333	-875.333	-244.333	455.667	-1193.33	3313.67	-674.333	-548.333	-234.333	-310.333	243.667	437.667	-938.333	-329.333	-495.333	-414.333	-803.333	743.667	-140.333	-1510.33	-980.333	-426.333	-2195.33	-378.333	-1919.33	-1249.33	-1739.33	-2679.33	-312.333	-1624.33	-621.333	-1866.33	-1250.33	-3755.33	-3310.33	-926.333	-1344.33	-1021.33	85.6667	-1871.33	-1768.33	-2396.33	-2645.33	-3172.33	-4059.33	-3522.33	-3676.33	-2764.33	-4704.33	-3814.33	-4189.33	-5887.33	-5667.33	-6063.33	-5307.33	-5596.33	-5067.33	-5926.33	-5965.33	-5079.33
417.197	3.616	6212.33	-5114.33	-4881.33	-4187.33	-5368.33	-5913.33	-4947.33	-3701.33	-5003.33	-5805.33	-4764.33	-5185.33	-4602.33	-5269.33	-4781.33	-5414.33	-4638.33	-5242.33	-4235.33	35691.7	28519.7	16352.7	16918.7	-1398.33	3262.67	-6212.33	-6092.33	-6199.33	-6130.33	-6169.33	-6184.33	-6148.33	-6140.33	-6185.33	-6054.33	-6085.33	-6126.33	-2708.33	-587.333	-1635.33	-1556.33	-1678.33	-1882.33	-2041.33	-891.333	-1535.33	-794.333	-2210.33	-1135.33	-2454.33	-2312.33	-1956.33	-1742.33	-2294.33	-1893.33	-1650.33	-1404.33	-2377.33	-2096.33	-2045.33	-2795.33	-2938.33	-1910.33	-3037.33	-1506.33	-3180.33	-2678.33	-1522.33	-1711.33	-3007.33	-1748.33	-3274.33	-1942.33	-5214.33	-5249.33	-4831.33	-5075.33	-4701.33	-4963.33	-4539.33	-5026.33	-5072.33	-6087.33	-5833.33	-4160.33	-4954.33	-4915.33	-4170.33	-1609.33	-1406.33	-1094.33	7230.67	5101.67	5580.67	15333.7	20899.7	20751.7	-6163.33	-6100.33	-6117.33	-6064.33	-6062.33	-6119.33	-6018.33	-6082.33	-6124.33	-6116.33	-6177.33	-6073.33
417.201	14.912	6303.4	5013.6	7317.6	7899.6	7017.6	8108.6	7209.6	5041.6	6369.6	7140.6	6758.6	9520.6	8446.6	5028.6	7719.6	3487.6	5685.6	7271.6	7334.6	5905.6	6201.6	5422.6	2633.6	4983.6	5092.6	4387.6	4774.6	3272.6	6147.6	3386.6	4598.6	4135.6	3847.6	3719.6	4372.6	5452.6	5434.6	-4555.4	-3106.4	-4021.4	-4231.4	-4629.4	-3294.4	-2802.4	382.6	-2396.4	-1201.4	-4378.4	-911.4	-710.4	-1751.4	-1937.4	487.6	-2013.4	156.6	-2224.4	923.6	367.6	-1214.4	594.6	1557.6	846.6	327.6	1344.6	2335.6	3560.6	2160.6	2586.6	1797.6	-379.4	2201.6	1835.6	2596.6	5315.6	4849.6	6822.6	5676.6	6774.6	5383.6	7112.6	6480.6	6448.6	-1052.4	128.6	4035.6	5284.6	4728.6	3441.6	6178.6	3966.6	3151.6	2663.6	4185.6	3178.6	2080.6	5.6	3873.6	1483.6	4353.6	2344.6	1077.6	476.6	875.6	3618.6	309.6	488.6	1721.6	2749.6	601.6
417.202	15.177	3599.93	996.067	4367.07	1731.07	3468.07	3266.07	5129.07	5192.07	4058.07	3164.07	4620.07	3838.07	4827.07	8235.07	5723.07	6185.07	4761.07	4025.07	6037.07	5133.07	2872.07	6978.07	11155.1	11077.1	9507.07	10626.1	13651.1	13425.1	13352.1	14817.1	16264.1	8719.07	11357.1	14357.1	14496.1	8876.07	15607.1	-1652.93	-969.933	-76.9333	-71.9333	-1426.93	-2260.93	-360.933	-1920.93	-934.933	-123.933	-1732.93	692.067	-870.933	1618.07	-1522.93	1461.07	736.067	95.0667	823.067	1535.07	-627.933	408.067	-1359.93	940.067	774.067	864.067	450.067	832.067	745.067	361.067	-261.933	164.067	2211.07	-169.933	-511.933	1450.07	2875.07	5339.07	5445.07	4141.07	8064.07	4835.07	7149.07	6103.07	5354.07	14084.1	3854.07	3234.07	3553.07	3839.07	3536.07	3882.07	5648.07	5316.07	3796.07	3735.07	5567.07	11851.1	13441.1	14376.1	19104.1	16636.1	15793.1	16793.1	18654.1	16489.1	16288.1	18658.1	21023.1	17806.1	18230.1	19811.1
417.211	10.198	4534	-2294	-2847	-3049	-3329	-2693	-3221	-2534	-1884	-1748	-3399	-1678	-2670	-2845	-3130	-3946	-2895	-3142	-3062	-2851	-2391	-3563	-1943	-2891	-2282	-3125	-3614	-1652	-2606	-2569	-4112	-3671	-3464	-2743	-3257	-3542	-2986	-1724	-2923	-1176	-1340	-1038	-1782	-1275	-2893	-2535	-2501	-1134	-2057	-1360	-2653	-1206	-1654	-1206	-2273	-1574	-1903	-2156	-2176	-1700	-2628	-1463	-680	-2288	-1796	-1022	-1763	-2722	-1622	-2245	-2016	-3409	-2693	-338	-2002	451	6750	-803	1625	-407	5133	109	-674	5806	389	-420	11010	969	-59	12289	-393	-867	2929	-1674	-1966	2271	-2859	-3729	-1479	-2853	-2130	-2934	-2904	-3543	-2361	-3046	-3580	-2659	-3742
417.227	14.019	2107.07	772.933	-52.0667	949.933	-924.067	-403.067	421.933	36434.9	1137.93	-846.067	-937.067	-865.067	-197.067	-376.067	-26.0667	-434.067	-1098.07	-1469.07	-590.067	1447.93	-759.067	-753.067	272.933	-941.067	935.933	1218.93	-1193.07	-1563.07	-148.067	18652.9	-1326.07	-332.067	1587.93	-663.067	-525.067	4285.93	-1362.07	66.9333	-1500.07	-1396.07	-1316.07	-135.067	-813.067	-1961.07	-1684.07	-49.0667	-655.067	-749.067	-749.067	-1220.07	-1189.07	-414.067	-1514.07	-619.067	-349.067	-1364.07	-1180.07	-1263.07	1098.93	-82.0667	-569.067	17317.9	-661.067	-836.067	-63.0667	-707.067	-1510.07	-1199.07	-1343.07	-842.067	-801.067	-412.067	-1725.07	125.933	-913.067	248.933	-1139.07	127.933	-84.0667	-611.067	276.933	754.933	-1474.07	767.933	-701.067	-1406.07	1314.93	2.93333	-688.067	-1578.07	-328.067	-1238.07	-1153.07	-1107.07	-1277.07	-975.067	16943.9	-1280.07	-893.067	-956.067	-1348.07	-1233.07	-791.067	-499.067	-1313.07	-863.067	-386.067	-729.067	-1211.07
417.228	13.599	1793.4	17.6	92.6	2220.6	123.6	-170.4	-355.4	8921.6	-205.4	389.6	-906.4	-815.4	933.6	-884.4	1616.6	-924.4	-64.4	-53.4	-1019.4	2471.6	814.6	174.6	-80.4	2.6	-35.4	-156.4	-1258.4	670.6	460.6	7653.6	-500.4	193.6	-397.4	-153.4	1307.6	1854.6	569.6	-1151.4	-558.4	-395.4	-568.4	-877.4	-1210.4	-799.4	-1179.4	-1329.4	-1053.4	-883.4	-820.4	-843.4	-1189.4	-1318.4	-916.4	-552.4	-1027.4	-816.4	-1403.4	-1299.4	359.6	-649.4	-1048.4	6466.6	-987.4	-1219.4	-828.4	-1406.4	-1075.4	-803.4	-897.4	-426.4	-1062.4	-1318.4	-922.4	-507.4	538.6	-89.4	1231.6	1165.6	-322.4	-738.4	-236.4	658.6	50.6	7.6	802.6	499.6	174.6	785.6	-629.4	-684.4	-245.4	-466.4	-1116.4	518.6	65.6	-310.4	4101.6	-710.4	23.6	-755.4	-994.4	-959.4	267.6	-1082.4	-750.4	-335.4	23.6	-678.4	-301.4
417.246	15.241	5778.53	-2666.53	-3547.53	-4069.53	-3261.53	-4086.53	-3624.53	-3916.53	-3737.53	-4646.53	-4118.53	-3889.53	-4137.53	-3180.53	-3280.53	-3293.53	-3290.53	-3249.53	-2667.53	-2253.53	-2439.53	-2486.53	-3226.53	-2547.53	-3648.53	-3928.53	-3779.53	-2416.53	-4213.53	-2363.53	-2229.53	-3214.53	-2609.53	-2059.53	-2602.53	-3623.53	-3038.53	-799.533	-1478.53	-2277.53	-924.533	-1183.53	-2660.53	-3099.53	-2889.53	-2313.53	-2856.53	-1302.53	-2442.53	-3397.53	-2067.53	-2198.53	-1087.53	-1001.53	-1673.53	-4385.53	-4176.53	-2170.53	-467.533	-2183.53	-2857.53	-988.533	-2394.53	-1602.53	-2415.53	-1833.53	-769.533	-3350.53	-2179.53	-2024.53	-2802.53	-3785.53	-3627.53	-2796.53	-2874.53	-2692.53	-2129.53	-5164.53	-3942.53	-3308.53	-3791.53	-4293.53	1155.47	-4239.53	-3937.53	-4037.53	-3692.53	-4018.53	-3255.53	-3964.53	-3049.53	-2910.53	-2060.53	-3005.53	-3486.53	-3160.53	-2531.53	-4583.53	-2564.53	-4151.53	-3197.53	-2882.53	-3381.53	-4238.53	-1334.53	-2959.53	-3255.53	-4013.53	-3028.53
417.265	14.661	1948.93	18090.1	21643.1	25430.1	20883.1	14995.1	24049.1	18756.1	16999.1	18315.1	24696.1	20613.1	22295.1	20460.1	24518.1	18381.1	17835.1	17762.1	13589.1	14947.1	16163.1	12615.1	15424.1	7483.07	15970.1	33718.1	20738.1	25054.1	31340.1	14451.1	12472.1	22217.1	9854.07	9171.07	24577.1	29851.1	13356.1	-262.933	-151.933	-281.933	-330.933	-403.933	442.067	398.067	617.067	-76.9333	22.0667	665.067	-505.933	84.0667	-28.9333	-331.933	375.067	299.067	1190.07	570.067	1895.07	1214.07	690.067	637.067	1506.07	236.067	646.067	1273.07	3690.07	2231.07	3315.07	2436.07	1394.07	2003.07	3143.07	939.067	1897.07	18926.1	19706.1	29814.1	27392.1	35554.1	27445.1	26583.1	17696.1	32661.1	17963.1	20180.1	28692.1	22212.1	22033.1	21205.1	18883.1	18276.1	18481.1	12035.1	9649.07	11747.1	17634.1	17093.1	16761.1	12387.1	20165.1	23694.1	8227.07	15029.1	15599.1	10643.1	15892.1	24085.1	20291.1	19339.1	20500.1
417.265	13.651	538.667	6670.33	8304.33	8647.33	6711.33	4618.33	8249.33	7599.33	7295.33	6206.33	7084.33	7880.33	8678.33	8955.33	9919.33	7144.33	5828.33	5703.33	4486.33	9692.33	10777.3	6017.33	6978.33	3339.33	6561.33	15090.3	6232.33	10723.3	13655.3	6282.33	4122.33	8017.33	3070.33	2531.33	9697.33	11582.3	3659.33	-287.667	332.333	154.333	-117.667	-434.667	61.3333	-247.667	226.333	-130.667	-275.667	-204.667	-22.6667	-56.6667	413.333	334.333	516.333	-199.667	-270.667	102.333	-201.667	-86.6667	-40.6667	185.333	-211.667	113.333	76.3333	-33.6667	-314.667	450.333	241.333	-167.667	14.3333	75.3333	-51.6667	-275.667	-143.667	7445.33	7388.33	11385.3	10336.3	15091.3	10507.3	11080.3	7083.33	13807.3	6153.33	7348.33	11075.3	9776.33	9473.33	10605.3	9605.33	6430.33	8116.33	5850.33	5305.33	7728.33	7887.33	7360.33	7838.33	4034.33	7531.33	8633.33	4818.33	6713.33	7538.33	5184.33	7116.33	10600.3	7153.33	8189.33	8849.33
417.321	15.53	441259	-215395	-216165	-212231	-216240	-274330	-230606	-207155	-215695	-269896	-178242	-174292	-206436	-146511	-195221	-253833	-264977	-281398	-182074	-237402	-210741	-163865	-228091	-221658	-233254	-261545	-228600	-242652	-246327	-233978	-223763	-243076	-218489	-227833	-276016	-269738	-227017	-216034	-220430	-215062	-220228	-220829	-219094	-216897	-215173	-213785	-226217	-227210	-222611	-219794	-222306	-220595	-216229	-219580	-205255	-218587	-217969	-217626	-222941	-212120	-214462	-221618	-227655	-215703	-219966	-213486	-170606	-182913	-221186	-180978	-165546	-182104	-171577	-250190	-294726	-243247	-253325	-242102	-255735	-257549	-293223	-236259	-231437	-218033	-273947	-276210	-286173	-283789	-263821	-211516	-242846	-229906	-240919	-233065	-234102	-214656	-176293	-235938	-205530	-220123	-209595	-230207	-213134	-200179	-231751	-238255	-238362	-241445	-238983
417.844	0.379	5949.73	-4369.73	-2444.73	-3911.73	-2996.73	-3372.73	-3224.73	-3205.73	-3108.73	-3375.73	-2585.73	-3179.73	-3455.73	-2995.73	-2775.73	-2181.73	-3123.73	-3047.73	-3072.73	-2488.73	-3452.73	-3111.73	-3393.73	-2404.73	-3314.73	-3047.73	-2652.73	-2268.73	-2817.73	-3131.73	-2847.73	-3595.73	-2390.73	-2505.73	-3807.73	-3647.73	-2771.73	-3701.73	-4618.73	-3922.73	-4197.73	-4151.73	-3843.73	-4319.73	-4784.73	-4214.73	-4384.73	-3503.73	-4018.73	-4172.73	-3648.73	-3462.73	-3693.73	-3652.73	-3719.73	-3820.73	-3028.73	-3248.73	-3424.73	-4009.73	-3530.73	-3272.73	-3589.73	-3595.73	-3705.73	-2287.73	-3612.73	-3510.73	-3959.73	-3534.73	-4179.73	-4312.73	-3778.73	-3128.73	-3786.73	-3478.73	-3926.73	-3721.73	-3221.73	-2465.73	-3842.73	-1794.73	-3424.73	-2837.73	-2633.73	-1256.73	-2987.73	-3294.73	-1369.73	-3234.73	-2354.73	-3367.73	-3564.73	-3314.73	-3417.73	-3456.73	-3030.73	-2307.73	-2011.73	-2815.73	-3431.73	-1870.73	-2331.73	-1169.73	-2131.73	486.267	-1040.73	663.267	-1395.73
418.017	16.017	92543.3	-2790.27	-67721.3	-47963.3	-44241.3	-30574.3	-37890.3	-76420.3	-40000.3	-41889.3	-72031.3	-30927.3	-60532.3	-65950.3	-67174.3	-48506.3	-48591.3	-42543.3	-68529.3	-67255.3	-44845.3	-68804.3	-54499.3	-61733.3	-39957.3	-31349.3	-67691.3	-65363.3	-37821.3	-43082.3	-54723.3	-42117.3	-38741.3	-46411.3	-41326.3	-39599.3	-56818.3	-46657.3	-57642.3	-69027.3	-53424.3	-47215.3	-75786.3	-53446.3	-52848.3	-47278.3	-52512.3	-50902.3	-54941.3	-70915.3	-60162.3	-47293.3	-41430.3	-49313.3	-44316.3	-46506.3	-58937.3	-65585.3	-60560.3	-61093.3	-48983.3	-48859.3	-58595.3	-55347.3	-68544.3	-52920.3	-69313.3	-74598.3	-45992.3	-14781.3	-73417.3	-9378.27	-67614.3	-38156.3	-71787.3	-65105.3	-44575.3	-38541.3	-36392.3	-39147.3	-47917.3	-71729.3	-72051.3	-76074.3	-34774.3	-32255.3	-73099.3	-74176.3	-36244.3	-29694.3	-62749.3	-36231.3	-35496.3	-70563.3	-56210.3	-47084.3	-29315.3	-50912.3	-34912.3	-45245.3	-54490.3	-73040.3	-51199.3	-45752.3	-49258.3	-57214.3	-48891.3	-53022.3	-50231.3
418.083	3.947	1628	201	-907	-893	-491	-479	-1050	-652	-976	-984	-124	-824	-632	-159	-269	-355	-1169	-812	-820	-343	-557	-1048	-927	-1129	-923	-1123	-583	-1204	-155	-902	-1420	-898	-964	-1049	-993	-1106	-1119	-913	-218	-639	-750	-51	-655	-9	-556	-23	-242	-214	868	-285	-207	-100	66	-329	-1073	-43	205	-793	-626	-23	-504	16	-511	-230	-958	-680	192	-542	-891	-594	-525	-265	-1197	-224	-846	-508	-380	-1054	-1039	-456	-665	-741	20099	-1104	-736	-879	-715	-755	-281	-700	-559	-1075	875	-497	-174	-1186	-15	-975	-987	-989	-556	-1062	-1055	-1364	-995	-589	-489	74	-966
418.159	15.072	1582.6	-699.6	-773.6	-681.6	-89.6	-431.6	326.4	-277.6	-301.6	332.4	767.4	-355.6	456.4	-615.6	663.4	-262.6	-243.6	73.4	267.4	-699.6	-1003.6	-42.6	-380.6	111.4	-409.6	-158.6	-327.6	-165.6	-582.6	-948.6	468.4	-542.6	-779.6	-570.6	-547.6	-317.6	567.4	-988.6	-917.6	-627.6	-805.6	-1118.6	-873.6	-593.6	-534.6	-481.6	-1108.6	-902.6	-331.6	-854.6	-1050.6	-679.6	-741.6	271.4	-1095.6	-1097.6	-1039.6	-947.6	-872.6	-418.6	-1040.6	-548.6	-973.6	-812.6	-583.6	-886.6	-875.6	-1023.6	-395.6	-845.6	-498.6	-331.6	-1391.6	-314.6	-55.6	-352.6	-813.6	189.4	-623.6	-171.6	-42.6	-300.6	3869.4	2159.4	1614.4	768.4	531.4	1050.4	949.4	-141.6	358.4	214.4	-379.6	-1058.6	-407.6	-357.6	387.4	85.4	442.4	-585.6	-42.6	-229.6	13.4	-664.6	239.4	-16.6	-264.6	61.4	113.4
418.212	13.01	586.8	-23.8	-46.8	-130.8	-82.8	-108.8	-299.8	189.2	296.2	-397.8	20.2	-134.8	-75.8	-84.8	-115.8	-284.8	-206.8	-7.8	337.2	1606.2	5205.2	1390.2	4076.2	150.2	972.2	47218.2	21431.2	36999.2	263836	98321.2	87505.2	356957	63378.2	74851.2	786803	709537	224010	175.2	-231.8	-304.8	-273.8	-137.8	-33.8	-228.8	-291.8	-221.8	392.2	110.2	-262.8	-253.8	235.2	301.2	-204.8	137.2	244.2	-129.8	-222.8	173.2	-403.8	-263.8	66.2	56.2	-337.8	-184.8	-142.8	-134.8	-71.8	-64.8	-152.8	-175.8	-260.8	-336.8	23.2	45.2	-99.8	24.2	698.2	-11.8	-51.8	440.2	434.2	167.2	-9.8	-53.8	-101.8	-72.8	283.2	345.2	-107.8	-139.8	411.2	1074.2	2261.2	1126.2	2472.2	5397.2	3654.2	7253.2	18723.2	21919.2	64851.2	117009	87980.2	106724	213377	260327	308398	382861	286858
418.212	14.239	958.8	998.2	1175.2	959.2	101.2	775.2	192.2	897.2	1386.2	176.2	1205.2	587.2	1223.2	1953.2	590.2	-320.8	-440.8	962.2	-341.8	9617.2	10806.2	5002.2	5871.2	1680.2	6193.2	14304.2	5779.2	9782.2	9856.2	4934.2	2592.2	8749.2	3568.2	2005.2	15374.2	15028.2	5273.2	-414.8	-283.8	-534.8	-300.8	-146.8	-559.8	-504.8	-443.8	-560.8	-351.8	-472.8	-144.8	-605.8	-521.8	-778.8	311.2	-404.8	-351.8	-424.8	-432.8	748.2	837.2	-48.8	182.2	394.2	-691.8	-343.8	131.2	-406.8	617.2	-440.8	-369.8	298.2	15.2	-151.8	-81.8	426.2	771.2	1113.2	1700.2	329.2	1578.2	1794.2	1640.2	1828.2	1157.2	876.2	2381.2	1711.2	704.2	861.2	1662.2	1355.2	1427.2	4010.2	1958.2	1763.2	5646.2	6264.2	9490.2	2452.2	6941.2	5886.2	2542.2	5899.2	4273.2	2253.2	5267.2	7871.2	4187.2	6776.2	6115.2
418.213	11.66	518.2	425.8	73.8	310.8	-220.2	-87.2	157.8	164.8	-293.2	-46.2	83.8	162.8	535.8	-186.2	-42.2	618.8	350.8	113.8	211.8	7353.8	7280.8	842.8	1205.8	371.8	2131.8	28736.8	5285.8	9452.8	16258.8	7553.8	4954.8	29408.8	7803.8	4635.8	28961.8	45714.8	8789.8	-20.2	-372.2	206.8	110.8	-105.2	-58.2	213.8	-183.2	-19.2	69.8	-184.2	-201.2	-171.2	-0.2	-11.2	-301.2	-283.2	196.8	-242.2	-70.2	-241.2	-233.2	-126.2	-155.2	-189.2	-437.2	155.8	-213.2	30.8	-193.2	-220.2	-155.2	-56.2	-153.2	-195.2	-48.2	1.8	242.8	347.8	-192.2	235.8	338.8	207.8	148.8	718.8	117.8	137.8	713.8	261.8	19.8	374.8	353.8	153.8	104.8	3780.8	1555.8	1542.8	4150.8	4312.8	5843.8	3422.8	5485.8	6250.8	2560.8	3516.8	2682.8	2305.8	5086.8	6536.8	4730.8	6893.8	5871.8
418.213	5.629	555.533	766.467	1219.47	1285.47	434.467	117.467	848.467	1172.47	486.467	543.467	662.467	714.467	1177.47	2229.47	2233.47	1577.47	737.467	1520.47	838.467	150658	153282	32531.5	47823.5	11368.5	18755.5	271449	72581.5	104564	109870	80272.5	37994.5	190849	80393.5	34410.5	168756	241560	66340.5	129.467	41.4667	-315.533	-244.533	2.46667	384.467	488.467	-265.533	-91.5333	-190.533	-202.533	-281.533	278.467	-73.5333	-62.5333	-18.5333	-211.533	-264.533	-393.533	-156.533	-148.533	-399.533	-154.533	-379.533	-322.533	335.467	-234.533	-40.5333	-309.533	-343.533	-245.533	-1.53333	-133.533	-283.533	-228.533	24.4667	1459.47	1273.47	2634.47	2082.47	1599.47	2158.47	3049.47	1444.47	1646.47	-281.533	1366.47	2561.47	2850.47	2368.47	2528.47	3344.47	3789.47	3135.47	33865.5	17690.5	24518.5	53604.5	59484.5	65558.5	41234.5	65450.5	59390.5	27360.5	35911.5	22101.5	17534.5	34019.5	56630.5	28844.5	47322.5	39224.5
418.213	12.006	563.8	690.2	478.2	263.2	-122.8	146.2	47.2	447.2	1212.2	521.2	684.2	114.2	659.2	1416.2	1004.2	131.2	48.2	-144.8	130.2	65527.2	63309.2	6148.2	6478.2	2032.2	3683.2	441452	54033.2	88686.2	194886	104918	44110.2	556476	148643	65370.2	426381	735680	140498	-300.8	486.2	-181.8	-47.8	163.2	20.2	248.2	-139.8	-236.8	504.2	-20.8	315.2	159.2	-64.8	-390.8	521.2	-204.8	-17.8	-266.8	340.2	-90.8	-8.8	-19.8	181.2	-91.8	272.2	-75.8	-149.8	376.2	-208.8	-119.8	119.2	-190.8	-192.8	-303.8	-194.8	151.2	1411.2	1689.2	1424.2	1276.2	786.2	1287.2	1186.2	1556.2	444.2	840.2	1497.2	1349.2	1742.2	1155.2	884.2	615.2	985.2	13379.2	5082.2	4209.2	13536.2	16154.2	18017.2	12731.2	23225.2	21178.2	11995.2	13275.2	6216.2	7062.2	16991.2	21966.2	11651.2	20914.2	14907.2
418.213	12.429	621.467	-320.467	-57.4667	-72.4667	-115.467	-136.467	-297.467	-14.4667	-369.467	-171.467	-351.467	92.5333	265.533	164.533	-128.467	-233.467	355.533	-264.467	-419.467	3230.53	2716.53	802.533	1411.53	-72.4667	1114.53	10878.5	4493.53	9034.53	49039.5	18657.5	14491.5	65767.5	14917.5	16848.5	172127	144416	39272.5	-295.467	-113.467	-194.467	-319.467	-277.467	-395.467	-264.467	-295.467	-332.467	-111.467	-501.467	-296.467	-409.467	-281.467	-327.467	-178.467	-157.467	83.5333	-316.467	504.533	-119.467	-336.467	-409.467	-397.467	-5.46667	93.5333	-333.467	-13.4667	-268.467	-249.467	-61.4667	-299.467	-402.467	-180.467	-260.467	-349.467	-264.467	-175.467	168.533	-14.4667	-307.467	18.5333	268.533	-212.467	-148.467	-69.4667	-33.4667	274.533	35.5333	-181.467	168.533	1166.53	245.533	101.533	972.533	31.5333	1162.53	1217.53	1701.53	1513.53	1264.53	4021.53	4768.53	12694.5	22685.5	18881.5	15695.5	32586.5	41733.5	45950.5	62817.5	44203.5
418.214	12.623	757.6	-331.6	-48.6	-83.6	-487.6	-175.6	-20.6	-312.6	82.4	-439.6	-209.6	-487.6	-409.6	-316.6	43.4	-366.6	-225.6	482.4	-140.6	1172.4	2576.4	-176.6	72.4	-280.6	943.4	12842.4	2225.4	5052.4	28067.4	13154.4	17432.4	30068.4	16956.4	18196.4	169910	148240	36722.4	-236.6	-448.6	93.4	693.4	-494.6	445.4	-530.6	-65.6	96.4	-156.6	-369.6	-208.6	-244.6	-129.6	-431.6	-215.6	-265.6	-232.6	-360.6	48.4	24.4	-100.6	-303.6	-445.6	-115.6	-228.6	-457.6	55.4	-449.6	107.4	-246.6	334.4	-401.6	-404.6	-400.6	-355.6	-387.6	131.4	366.4	446.4	-301.6	14.4	490.4	-346.6	359.4	94.4	-263.6	-250.6	-148.6	-421.6	454.4	388.4	363.4	-211.6	-356.6	-186.6	319.4	1528.4	-45.6	1541.4	2015.4	2288.4	3476.4	12197.4	26257.4	22110.4	20778.4	33264.4	42269.4	46326.4	66608.4	48673.4
418.297	15.082	1160.87	1307.13	2489.13	1272.13	2691.13	1350.13	3237.13	3288.13	2678.13	2195.13	3236.13	2026.13	2373.13	3260.13	2319.13	3140.13	3407.13	4924.13	1812.13	4219.13	4617.13	2288.13	3350.13	1823.13	6149.13	4696.13	2361.13	4036.13	3666.13	1676.13	974.133	649.133	-180.867	-274.867	680.133	621.133	-231.867	-580.867	-847.867	-557.867	-318.867	-943.867	-806.867	257.133	146.133	-416.867	-315.867	-577.867	-202.867	-780.867	-831.867	-475.867	-709.867	-848.867	-550.867	-571.867	-175.867	-388.867	-732.867	-180.867	-944.867	-279.867	-302.867	31.1333	-409.867	-12.8667	-197.867	115.133	26.1333	-641.867	-125.867	-478.867	-580.867	867.133	1521.13	3364.13	2464.13	2618.13	1938.13	3345.13	2381.13	4653.13	2472.13	4175.13	5462.13	3611.13	5157.13	4858.13	3806.13	3277.13	3034.13	2525.13	2591.13	2601.13	4916.13	6769.13	5962.13	3212.13	4495.13	6440.13	2869.13	5513.13	4443.13	1149.13	610.133	4279.13	1060.13	959.133	2102.13
418.972	3.625	2636.73	-872.733	-926.733	-88.7333	-678.733	-734.733	-1393.73	-752.733	-220.733	661.267	-1710.73	-1627.73	174.267	-92.7333	643.267	-1550.73	-1114.73	546.267	-1409.73	-1604.73	-1224.73	-784.733	-1004.73	-1637.73	-1576.73	-1284.73	-1103.73	-1319.73	-240.733	-212.733	-1164.73	-1413.73	-1082.73	-1658.73	-2052.73	-143.733	-923.733	-403.733	-699.733	-1307.73	-240.733	557.267	-581.733	-209.733	766.267	-556.733	-1103.73	-1457.73	-810.733	-944.733	-1242.73	6.26667	-282.733	-1146.73	-1194.73	-1329.73	-1663.73	-791.733	689.267	-1399.73	-250.733	-1381.73	-1542.73	-356.733	-1112.73	1057.27	-1104.73	-1442.73	-1765.73	-922.733	-135.733	-999.733	118.267	223.267	-656.733	-529.733	-1602.73	-248.733	-893.733	-1374.73	201.267	-147.733	-1792.73	30016.3	632.267	690.267	-1695.73	56.2667	-700.733	-1452.73	-1193.73	-1632.73	-1493.73	-1457.73	-690.733	-1640.73	-661.733	-1412.73	-1608.73	-1128.73	-1444.73	-1390.73	-857.733	-1257.73	-1635.73	-1166.73	-995.733	-589.733	-1581.73
419.004	16.175	1.23255e+06	212291	1.19279e+06	937649	-353883	-1.04087e+06	-152461	-871838	-874893	-536917	1.75611e+06	1.23329e+06	1.05056e+06	1.10074e+06	1.25995e+06	-997496	-1.06584e+06	-950624	-407125	1.14316e+06	1.1304e+06	-416041	-985454	-891561	-871886	-892958	-895226	-964355	-372969	-928050	-806835	-959246	-893737	-865423	-998748	-623749	-895742	-906756	-485717	-330783	-329650	-375662	-284872	-907260	-273565	-936454	-363789	-342754	-384204	-524876	-550108	-489316	-502062	-373084	-237680	-439821	-364344	-345931	-372555	-404821	-71255.6	-247324	-234866	-104076	-196865	-181422	1.21675e+06	1.19678e+06	-893254	609678	997706	942065	843337	-411184	-1.05122e+06	-472732	-931217	-905992	-929263	-957967	-1.0312e+06	-904883	1.35519e+06	1.05925e+06	-843718	-988533	-381576	-962623	-278424	-540598	-858528	-719618	-920664	-906036	-964502	-617566	-76161.6	-769080	-663912	-633102	-288044	-772139	-524842	-264255	-746205	-740785	-714488	-714084	-705092
419.005	18.538	25415.2	-13494.2	-16652.2	-13643.2	-11726.2	-12985.2	-11896.2	-14157.2	-11266.2	-12504.2	-14054.2	-14909.2	-19941.2	-17428.2	-16326.2	-14141.2	-13886.2	-14374.2	-15663.2	-15701.2	-15160.2	-16675.2	-15528.2	-15104.2	-16122.2	-16784.2	-14713.2	-15696.2	-13995.2	-15523.2	-16181.2	-16758.2	-15764.2	-16350.2	-14526.2	-15484.2	-16548.2	-10412.2	-14028.2	-10675.2	-13220.2	-9750.2	-12759.2	-9510.2	-10154.2	-10012.2	-14039.2	-10745.2	-10023.2	-14657.2	-12179.2	-12397.2	-11991.2	-11367.2	-8901.2	-12728.2	-12759.2	-15829.2	-11157.2	-13030.2	-11280.2	-14265.2	-13979.2	-12090.2	-10803.2	-11690.2	-16868.2	-15709.2	-11268.2	-13975.2	-15057.2	-14249.2	-12270.2	-14116.2	-16862.2	-14221.2	-12801.2	-12627.2	-14152.2	-15181.2	-14771.2	-14518.2	-20298.2	-15632.2	-15839.2	-17642.2	-15787.2	-17250.2	-16528.2	-17334.2	-17675.2	-17314.2	-18140.2	-18522.2	-15917.2	-17371.2	-20324.2	-18775.2	-18560.2	-19822.2	-21669.2	-19882.2	-16695.2	-16383.2	-15537.2	-18958.2	-20226.2	-16090.2	-18583.2
419.009	18.259	223437	-105391	7802.47	-57702.5	-98810.5	-104532	-124723	-84820.5	-95821.5	-113903	-50818.5	8182.47	-79000.5	-11906.5	-84619.5	-127614	-116064	-91826.5	-74567.5	-32361.5	-23352.5	-45177.5	-115259	-136634	-103314	-123699	-175484	-120532	-112740	-108903	-148921	-123800	-178342	-123412	-126358	-141758	-182102	-91669.5	-105522	-81913.5	-87202.5	-74804.5	-120536	-108741	-81712.5	-107975	-71736.5	-107111	-102957	-77138.5	-80027.5	-120210	-82097.5	-82073.5	-126674	-77995.5	-79301.5	-90344.5	-134070	-87493.5	-111025	-82788.5	-96759.5	-87381.5	-81407.5	-90614.5	-75748.5	-63988.5	-123525	-79034.5	-43921.5	-65190.5	13858.5	-110271	-157499	-128272	-111375	-113115	-111277	-127897	-150561	-112813	-35451.5	-82712.5	-120631	-133649	-111475	-116062	-146964	-89797.5	-116290	-133403	-134931	-134713	-153321	-90634.5	-49435.5	-117160	-106240	-102033	-84873.5	-131047	-103719	-81327.5	-128014	-145280	-137857	-124221	-123252
419.01	16.054	2.9435e+06	-925555	-2.12867e+06	-731317	-1.36934e+06	-1.47483e+06	-1.44256e+06	-1.46667e+06	-1.44758e+06	-1.54304e+06	-2.15662e+06	-2.1452e+06	-2.14303e+06	-2.15609e+06	-2.11864e+06	-1.49704e+06	-1.60889e+06	-1.51995e+06	-991155	-2.11408e+06	-2.13433e+06	-1.02361e+06	-1.54036e+06	-1.49676e+06	-825152	-1.55262e+06	-1.58567e+06	-1.56811e+06	-1.59093e+06	-1.22481e+06	-1.53304e+06	-1.55205e+06	-1.5604e+06	-1.63003e+06	-1.55337e+06	-1.60988e+06	-1.58678e+06	-1.7492e+06	-1.80568e+06	-2.02949e+06	-1.79224e+06	-1.7991e+06	-2.00405e+06	-1.83926e+06	-1.9825e+06	-1.78639e+06	-1.86698e+06	-2.04558e+06	-1.9073e+06	-1.77835e+06	-1.68918e+06	-1.72361e+06	-1.82927e+06	-1.71794e+06	-1.719e+06	-1.81853e+06	-1.99048e+06	-2.10635e+06	-1.78586e+06	-1.83872e+06	-1.77515e+06	-1.91886e+06	-1.91992e+06	-1.81498e+06	-1.86931e+06	-1.86545e+06	-629133	-529687	-1.75229e+06	-1.06461e+06	134571	-692948	-769896	-1.44506e+06	-1.60181e+06	-1.65236e+06	-1.91603e+06	-1.61212e+06	-1.33782e+06	-1.5657e+06	-1.57494e+06	-1.5351e+06	-269464	-651527	-1.44462e+06	-1.37931e+06	-1.37953e+06	-1.40968e+06	-1.51674e+06	-1.27564e+06	-1.50282e+06	-1.50555e+06	-1.70281e+06	-1.66336e+06	-1.63146e+06	-1.13551e+06	-1.15951e+06	-1.76258e+06	-1.42927e+06	-1.56905e+06	-1.74585e+06	-1.80956e+06	-1.58435e+06	-1.70254e+06	-1.77442e+06	-1.73085e+06	-1.72335e+06	-1.77431e+06	-1.73755e+06
419.016	14.714	378411	-150496	-291912	-153953	-137872	-141441	-128857	-115858	-147464	-159762	-137233	-191765	-187890	-177620	-174977	-166645	-156255	-172235	-218561	-172316	-313620	-204369	-188777	-182849	-136848	-167656	-187348	-185142	-183635	-199127	-194026	-192113	-211057	-215537	-177681	-185951	-201101	-157545	-292320	-290711	-87264	-318724	-257593	-92487	-87211	-243223	-75985	-286574	-86064	-286210	-281874	-293181	-62390	-62871	-275662	-282432	-217872	-205980	-280764	-281166	-277744	-62254	-285520	-225499	-212891	-287596	-275891	-211592	-96195	-87477	-119131	-131625	-276139	-169320	-233027	-281421	-168226	-211926	-239639	-171886	-187923	-239025	-216084	-169746	-257961	-186430	-204671	-304187	-320870	-253910	-233850	-228088	-225335	-253040	-216666	-212461	-234796	-245703	-218277	-239438	-313962	-291249	-279862	-295922	-261492	-247084	-232681	-251194	-251068
419.017	15.922	1.03232e+06	-313602	-698733	-331265	-682898	-416498	-538236	-290367	-683284	-799974	-335622	-657834	-838668	-710659	-762499	-435333	-521270	-441424	-608387	-344159	-761752	-588973	-832444	-831346	-499887	-757486	-790234	-822341	-796472	-768301	-680115	-756670	-688686	-690069	-804340	-789096	-700158	-513436	-722297	-39262.4	80680.6	55784.6	-63603.4	-239095	-55205.4	-244208	-9750.4	31359.6	-46720.4	-702966	-733820	126280	26924.6	191826	-5745.4	65311.6	100754	50635.6	-117106	-327376	-64050.4	67703.6	9383.6	13098.6	94367.6	18694.6	-54073.4	-277152	-64576.4	-72695.4	-457447	-638981	-120403	-520643	-449762	-345339	-772097	-226784	-369558	-452327	-437929	-644437	160928	-615270	-427724	-405717	-449063	-511027	-753694	-685278	-788838	-729599	-710120	-727755	-760896	-726906	-651470	-707005	-656726	-653104	-647614	103672	-49978.4	181499	-672235	-673401	-698528	-679118	-699091
419.02	14.53	131283	-95421.9	-87002.9	-89945.9	-101582	-81125.9	-96615.9	-47353.9	-101474	-87708.9	-102368	-84177.9	-87421.9	-82348.9	-85788.9	-86223.9	-95255.9	-89324.9	-101496	-89281.9	-91165.9	-83460.9	-86077.9	-82756.9	-98580.9	-95940.9	-78128.9	-80108.9	-82538.9	-83196.9	-83335.9	-91502.9	-82194.9	-83362.9	-86238.9	-82919.9	-78597.9	-32485.9	-3665.87	-24217.9	-1535.87	-79725.9	-11302.9	-35363.9	-19194.9	-33989.9	-15621.9	-9974.87	-12544.9	1331.13	4661.13	2029.13	9266.13	-8671.87	3302.13	-10003.9	-4061.87	50.1333	-76241.9	-10071.9	-16163.9	-6829.87	-4599.87	-40317.9	-14525.9	-17303.9	-34608.9	-37691.9	-24126.9	-24616.9	-42496.9	-62186.9	-36028.9	-94667.9	-89198.9	-108944	-96995.9	-52277.9	-104614	-106272	-91255.9	-100994	-56385.9	-107311	-60166.9	-91634.9	-97126.9	-104297	-93119.9	-109003	-92024.9	-90821.9	-89598.9	-108901	-86010.9	-88620.9	-85933.9	-84764.9	-81960.9	-89065.9	-13342.9	3445.13	-538.867	-15139.9	4689.13	-86785.9	11758.1	-6775.87	-90282.9
419.021	14.82	307846	-206304	-212176	-180872	-69857.1	-200361	-59613.1	-55765.1	-69944.1	-217270	-71696.1	-231668	-199432	-56443.1	-45133.1	-189063	-35271.1	-210727	-45830.1	-199743	-245245	-163488	-171509	-236471	-67206.1	-230349	-241573	-213786	-233141	-150877	-38830.1	-66237.1	-215487	-159168	-70869.1	-205253	-199543	-43650.1	-21537.1	-24157.1	-10829.1	-60400.1	-25645.1	-112445	-17056.1	-150225	-6101.13	-120756	-180814	-106080	6062.87	-4274.13	7935.87	3480.87	5944.87	-7776.13	-134587	-168701	-9238.13	-151353	-1770.13	-2570.13	-6173.13	-148233	-165632	-13910.1	-25073.1	-56708.1	-27921.1	-21490.1	-52710.1	-64040.1	-30236.1	-206678	-215810	-82342.1	-98516.1	-71650.1	-243455	-99997.1	-192309	-240808	-240760	-99484.1	-245266	-200254	-242244	-226970	-215665	-195710	-230458	-242825	-217568	-172411	-188339	-76179.1	-236824	-154518	-71612.1	-153630	-130629	-146411	-133257	-202407	-149867	-148662	-118677	-72807.1	-189288
419.024	15.795	777215	-146156	-409727	-153385	-503012	-225880	-198601	-556303	-197546	-289429	-116018	-341686	-244258	-258822	-349813	-247834	-212646	-234075	-282094	-210597	-569302	-434897	-281171	-351239	-227790	-567038	-645819	-369295	-588269	-412727	-411954	-553383	-538285	-535278	-587582	-433710	-407333	-520311	-623286	-567289	-615968	-634165	-452061	-571350	-547945	-555156	-590527	-606258	-538176	-479642	-650870	-618694	-614539	-425889	-591140	-596037	-584753	-564232	-567931	-438274	-615436	-571622	-610932	-569774	-564130	-510294	-539317	-558232	-572031	-533787	-298248	-433722	-533826	-332308	-562596	-509268	-552604	-572873	-539435	-197225	-354190	-503639	-543838	-250129	-215616	-384681	-361176	-329941	-420353	-410544	-431408	-370719	-381044	-452434	-425995	-324664	-399788	-521837	-355298	-587471	-646408	-411551	-524077	-639922	-573421	-408269	-710553	-564057	-569017
419.028	2.361	3055.6	-2501.6	-2049.6	-2286.6	-1987.6	-2556.6	-2487.6	-1618.6	-2186.6	-2643.6	-2503.6	-2042.6	-2343.6	-2907.6	-1847.6	-2619.6	-2599.6	-2642.6	-2299.6	-1090.6	-1374.6	-2181.6	-1356.6	-2465.6	-2217.6	-2537.6	-2203.6	-2792.6	-2755.6	-2837.6	-2669.6	-2122.6	-2550.6	-2516.6	-2469.6	-2625.6	-2835.6	-190.6	-665.6	-295.6	1185.4	-654.6	-776.6	-145.6	-1733.6	852.4	-268.6	-787.6	-1586.6	-1299.6	8.4	-856.6	39.4	-912.6	-1026.6	-140.6	-1340.6	-1272.6	-1297.6	-1264.6	-974.6	-947.6	-1233.6	-2102.6	-943.6	-1405.6	-1692.6	-1971.6	-1474.6	-2101.6	-54.6	-1392.6	-2371.6	-2328.6	-2398.6	-2405.6	-2294.6	-1832.6	-2053.6	-1530.6	-2054.6	-2292.6	7341.4	-2644.6	-2685.6	-2211.6	-2204.6	-1836.6	-2417.6	-1879.6	-1936.6	-1462.6	-1981.6	-2528.6	-1950.6	-2280.6	-1978.6	-2606.6	-2826.6	-2419.6	-2404.6	-2566.6	-2642.6	-2608.6	-2690.6	-2803.6	-2767.6	-2868.6	-2818.6
419.054	3.319	11274.4	-4208.4	-4808.4	-4295.4	-5911.4	-6180.4	-5631.4	-5814.4	-4795.4	-5990.4	-5986.4	-5394.4	-3098.4	-5110.4	-5280.4	-7058.4	-5811.4	-5551.4	-7328.4	-5076.4	-3501.4	-7656.4	-5865.4	-7877.4	-5162.4	-4592.4	-6428.4	-5264.4	-5300.4	-6366.4	-6587.4	-4877.4	-8281.4	-8232.4	-2569.4	-5926.4	-6359.4	1.6	562.6	-1341.4	-112.4	-635.4	2236.6	-1333.4	-1066.4	-1844.4	-4154.4	-2152.4	204.6	-2742.4	-2038.4	-2281.4	-1168.4	-2511.4	-4063.4	-1680.4	-3919.4	-2040.4	-1568.4	-1427.4	-3188.4	-1762.4	-3400.4	-2030.4	-2366.4	-3391.4	-4424.4	-2573.4	-3368.4	-3411.4	-3354.4	-3781.4	-3690.4	-4379.4	-5304.4	-3962.4	-5848.4	-2643.4	-5266.4	-3105.4	-5462.4	-5366.4	-10981.4	20801.6	-887.4	-2717.4	-3759.4	-3747.4	-4024.4	-4320.4	-4704.4	-4728.4	-5926.4	-6004.4	-4671.4	-4927.4	-5328.4	-5672.4	-4469.4	-3486.4	-6665.4	-4457.4	-5304.4	-7111.4	-4847.4	-4557.4	-4899.4	-4224.4	-3337.4
419.055	3.192	7093.73	-2943.73	-3960.73	-3714.73	-4008.73	-4828.73	-2994.73	-2977.73	-3373.73	-4586.73	-3624.73	-3766.73	-4323.73	-4508.73	-3835.73	-4337.73	-5070.73	-4739.73	-4795.73	-3088.73	-2087.73	-4696.73	-3854.73	-5598.73	-3726.73	-2660.73	-4871.73	-4197.73	-2698.73	-4577.73	-4390.73	-3621.73	-5111.73	-6052.73	-4201.73	-2319.73	-4047.73	-152.733	288.267	1114.27	-26.7333	1695.27	239.267	-553.733	571.267	-950.733	-378.733	227.267	-299.733	-157.733	-1215.73	-1530.73	-1326.73	-874.733	-985.733	-1821.73	-1413.73	-1677.73	-2672.73	-1391.73	-2202.73	-3032.73	-2675.73	-2639.73	-3335.73	-1574.73	-3037.73	-2845.73	-2285.73	-1593.73	-1992.73	-3151.73	-3292.73	-3455.73	-3115.73	-2695.73	-3252.73	-2760.73	-2450.73	-2372.73	-3667.73	-2959.73	-6381.73	10864.3	-770.733	-1018.73	-2718.73	-2331.73	-2008.73	-2560.73	-3250.73	-3278.73	-4296.73	-4068.73	-3075.73	-2386.73	-2654.73	-3293.73	-3474.73	-2155.73	-4168.73	-2879.73	-2959.73	-4183.73	-2606.73	-3022.73	-3159.73	-2291.73	-2619.73
419.087	3.987	4761.07	22956.9	23039.9	3761.93	5481.93	1942.93	11537.9	3793.93	1996.93	9427.93	23909.9	23921.9	19830.9	8516.93	1621.93	1943.93	19958.9	8415.93	3708.93	2680.93	3395.93	7288.93	3206.93	13663.9	3761.93	10137.9	2268.93	351.933	19821.9	-392.067	998.933	11076.9	3275.93	13089.9	2365.93	5930.93	6987.93	5778.93	740.933	3741.93	1304.93	6918.93	6027.93	7763.93	5600.93	4588.93	6020.93	8705.93	9820.93	10041.9	7346.93	9887.93	11144.9	8132.93	14106.9	12753.9	8894.93	11236.9	10344.9	16463.9	10766.9	13083.9	13528.9	7208.93	12999.9	10819.9	7291.93	10735.9	13015.9	10581.9	16112.9	6636.93	10579.9	16889.9	11159.9	10548.9	3794.93	19688.9	6738.93	11013.9	8238.93	11522.9	754.933	6237.93	9347.93	6688.93	11330.9	12871.9	5534.93	3910.93	12403.9	13475.9	2439.93	15910.9	4513.93	8304.93	19949.9	9704.93	14105.9	4559.93	14233.9	5521.93	6873.93	9282.93	5457.93	7975.93	7465.93	3751.93	4012.93
419.088	4.168	782.4	684.6	-376.4	108.6	-585.4	-547.4	135.6	-483.4	-196.4	-140.4	-533.4	-556.4	1108.6	1201.6	389.6	669.6	-319.4	1093.6	-287.4	1139.6	1242.6	-256.4	-186.4	-223.4	92.6	-418.4	-267.4	-571.4	-524.4	-550.4	-240.4	-611.4	-125.4	-114.4	-252.4	194.6	-467.4	-416.4	-191.4	225.6	862.6	312.6	-517.4	1110.6	1031.6	1961.6	256.6	-35.4	454.6	120.6	97.6	28.6	-97.4	699.6	-465.4	264.6	-363.4	-369.4	1728.6	-535.4	1215.6	1440.6	-182.4	155.6	768.6	-71.4	1094.6	1337.6	1263.6	870.6	1435.6	841.6	628.6	-33.4	-202.4	459.6	1300.6	-228.4	716.6	1570.6	696.6	1147.6	6374.6	942.6	1925.6	1208.6	821.6	1276.6	-534.4	1692.6	1720.6	-656.4	-93.4	509.6	601.6	887.6	-225.4	-687.4	838.6	-123.4	-339.4	881.6	1452.6	829.6	-467.4	-368.4	355.6	1157.6	881.6
419.088	4.802	3286.07	1697.93	160.933	1405.93	683.933	-638.067	1233.93	334.933	-334.067	312.933	478.933	-149.067	2347.93	-97.0667	987.933	216.933	-1002.07	-73.0667	-416.067	1349.93	687.933	-666.067	-783.067	-1506.07	-224.067	2949.93	-666.067	673.933	2620.93	1759.93	566.933	12450.9	1552.93	-36.0667	6319.93	4268.93	958.933	-349.067	-51.0667	679.933	-482.067	-1067.07	130.933	-64.0667	-47.0667	-597.067	-656.067	533.933	888.933	-255.067	1634.93	23.9333	171.933	-747.067	-571.067	182.933	-681.067	157.933	-210.067	359.933	79.9333	1282.93	512.933	528.933	347.933	-237.067	807.933	516.933	-11.0667	-437.067	647.933	439.933	296.933	-5.06667	595.933	1233.93	854.933	-576.067	1770.93	1721.93	785.933	145.933	-1867.07	3040.93	2277.93	2377.93	-10.0667	-89.0667	-4.06667	508.933	500.933	-145.067	-258.067	-309.067	-371.067	-385.067	774.933	303.933	244.933	1663.93	1185.93	1693.93	2748.93	664.933	3468.93	3850.93	3961.93	3493.93	4485.93
419.139	11.745	1541.27	-700.267	-54.2667	-496.267	-453.267	-158.267	62.7333	-629.267	-1273.27	-930.267	-261.267	-762.267	-576.267	-451.267	-277.267	-535.267	-400.267	-840.267	-705.267	-553.267	440.733	-651.267	-1170.27	-948.267	-1213.27	-611.267	110.733	-834.267	-848.267	-294.267	-451.267	-1368.27	-310.267	-932.267	-893.267	-906.267	-461.267	7677.73	8525.73	6612.73	13520.7	11161.7	8953.73	6189.73	9433.73	6269.73	11308.7	13496.7	7212.73	11508.7	21340.7	12980.7	15342.7	15526.7	10608.7	11922.7	14778.7	6142.73	14007.7	9381.73	7184.73	16187.7	16055.7	9107.73	12398.7	10078.7	9825.73	12042.7	12673.7	6802.73	10444.7	11595.7	9659.73	6685.73	5132.73	8573.73	11119.7	13396.7	9288.73	10993.7	5913.73	10199.7	5161.73	4476.73	10493.7	9471.73	8287.73	8340.73	10370.7	6102.73	9100.73	6423.73	3842.73	4095.73	4553.73	5320.73	5826.73	1941.73	4377.73	4731.73	-628.267	-602.267	1238.73	-671.267	-588.267	-529.267	-875.267	-380.267	-774.267
419.151	8.65	997.533	-494.533	-371.533	-128.533	-202.533	1391.47	-519.533	-600.533	159.467	-526.533	-652.533	-476.533	-487.533	-420.533	-295.533	-284.533	-562.533	-582.533	-335.533	5409.47	3945.47	-146.533	247.467	220.467	-474.533	7892.47	599.467	805.467	2335.47	-26.5333	-313.533	9071.47	2100.47	1128.47	4577.47	5923.47	926.467	-292.533	-172.533	-76.5333	402.467	-17.5333	3276.47	114.467	-98.5333	-431.533	-81.5333	-359.533	-431.533	-337.533	602.467	-823.533	-788.533	64.4667	-35.5333	-723.533	-541.533	573.467	-360.533	-543.533	473.467	-305.533	-293.533	-403.533	-532.533	-712.533	396.467	129.467	-785.533	74.4667	-461.533	-26.5333	-269.533	-431.533	-254.533	352.467	-289.533	934.467	173.467	-364.533	2260.47	374.467	116.467	332.467	393.467	469.467	-736.533	2631.47	314.467	-319.533	-479.533	1908.47	67.4667	-193.533	1860.47	147.467	-53.5333	-559.533	1489.47	-211.533	1141.47	-310.533	794.467	178.467	303.467	278.467	670.467	-97.5333	124.467
419.166	5.523	5671.73	2551.27	5897.27	3094.27	511.267	-491.733	2535.27	2007.27	744.267	859.267	2906.27	2621.27	4275.27	4025.27	3236.27	2235.27	-1031.73	169.267	-7.73333	2792.27	3068.27	1952.27	575.267	-3425.73	26.2667	-3455.73	-4868.73	-4430.73	-4812.73	-4919.73	-5119.73	-4200.73	-5144.73	-4926.73	-5176.73	-4406.73	-5225.73	-2207.73	365.267	706.267	1405.27	1496.27	3400.27	-233.733	554.267	252.267	3126.27	1988.27	1844.27	759.267	1784.27	3072.27	1361.27	3239.27	1301.27	513.267	1197.27	1705.27	1837.27	1425.27	1139.27	-33.7333	1142.27	517.267	1141.27	1409.27	3440.27	2372.27	1499.27	3036.27	2146.27	-476.733	2030.27	3699.27	156.267	4030.27	2592.27	4536.27	2767.27	1501.27	2048.27	3190.27	-5595.73	-1086.73	3700.27	132.267	4230.27	3448.27	1796.27	4681.27	1725.27	979.267	1383.27	-35.7333	-65.7333	3343.27	996.267	-4619.73	-3115.73	-4571.73	-4657.73	-3931.73	-5155.73	-5180.73	-4846.73	-4681.73	-4164.73	-4613.73	-5000.73
419.169	6.773	738.667	121.333	740.333	501.333	298.333	-138.667	1630.33	309.333	772.333	1429.33	-29.6667	738.333	1457.33	1270.33	619.333	222.333	-61.6667	134.333	75.3333	2617.33	2480.33	12.3333	-195.667	-344.667	3.33333	261.333	-33.6667	-173.667	-70.6667	-94.6667	39.3333	64.3333	-398.667	-60.6667	31.3333	793.333	-544.667	539.333	2065.33	734.333	1912.33	1963.33	1534.33	1628.33	2088.33	715.333	2184.33	2509.33	2137.33	2197.33	2182.33	1754.33	2605.33	2445.33	1399.33	2657.33	1603.33	1550.33	1848.33	2240.33	2015.33	1407.33	2157.33	1254.33	2341.33	1951.33	1583.33	3034.33	2236.33	1682.33	2302.33	1589.33	1693.33	2472.33	1294.33	3485.33	3480.33	4472.33	2727.33	4362.33	2858.33	4211.33	362.333	2100.33	6482.33	4092.33	4794.33	4724.33	5602.33	4893.33	4883.33	4952.33	3075.33	2037.33	129.333	-65.6667	76.3333	480.333	849.333	521.333	111.333	-212.667	393.333	-242.667	120.333	-320.667	-74.6667	92.3333	179.333
419.171	10.377	956	-150	-506	197	-346	239	-104	188	-486	-486	-77	-726	44	313	-430	-448	-605	-514	70	-225	915	-360	-165	-486	-99	-292	-735	-51	935	-309	-760	323	-685	-426	-413	-181	-437	14	479	-287	264	1813	261	1071	-141	595	1011	1107	2121	956	1800	734	53	120	1157	2234	-664	276	951	352	-302	369	240	-89	696	148	1034	-260	180	492	1215	791	-153	884	1764	947	423	2178	29	644	1589	414	-221	237	1283	917	-72	1091	1699	351	1304	8327	7553	8135	325	737	-95	188	488	1549	245	580	566	205	-265	611	-340	8	-593
419.171	7.105	1340.87	-583.867	4615.13	237.133	-757.867	-204.867	5005.13	95.1333	187.133	-581.867	-80.8667	-273.867	453.133	-49.8667	5749.13	-229.867	-790.867	-700.867	180.133	187.133	355.133	-419.867	-513.867	-371.867	-181.867	413.133	-528.867	138.133	-252.867	-365.867	-294.867	999.133	-481.867	-224.867	757.133	48.1333	1621.13	-688.867	357.133	-1129.87	-15.8667	-47.8667	842.133	-318.867	213.133	432.133	1464.13	184.133	-188.867	-233.867	-194.867	870.133	-133.867	1712.13	-194.867	112.133	-14.8667	-767.867	992.133	1595.13	-271.867	-56.8667	38.1333	-641.867	1587.13	291.133	296.133	429.133	157.133	925.133	332.133	-14.8667	-735.867	-377.867	4522.13	107.133	-117.867	824.133	684.133	139.133	-300.867	6403.13	-399.867	3493.13	80.1333	-137.867	129.133	-206.867	-292.867	1223.13	622.133	846.133	5060.13	842.133	3565.13	4395.13	4424.13	2344.13	3102.13	6606.13	1430.13	2978.13	4378.13	1442.13	3121.13	3364.13	4543.13	3072.13	4252.13
419.178	14.712	68036.9	-42415.9	-39491.9	-44897.9	-43510.9	-47542.9	-42304.9	-43606.9	-41000.9	-45492.9	-39323.9	-45479.9	-50738.9	-47984.9	-45346.9	-49589.9	-51282.9	-47281.9	-48498.9	-44309.9	-45353.9	-52165.9	-53088.9	-49394.9	-34582.9	-46349.9	-55284.9	-51639.9	-55726.9	-52965.9	-53103.9	-52742.9	-53032.9	-50825.9	-54480.9	-50087.9	-51224.9	-25226.9	-32740.9	-38804.9	-41630.9	-32245.9	-29179.9	-31589.9	-23999.9	-28616.9	-24036.9	-32533.9	-25635.9	-39148.9	-24317.9	-38680.9	-28557.9	-30371.9	-25620.9	-24995.9	-33103.9	-47492.9	-32159.9	-24301.9	-28680.9	-34951.9	-28686.9	-30978.9	-27077.9	-40086.9	-16576.9	-34978.9	-31967.9	-25126.9	-34720.9	-38715.9	-43657.9	-47132.9	-50665.9	-44683.9	-48163.9	-50066.9	-50481.9	-46746.9	-49345.9	-46513.9	-41539.9	-38511.9	-53193.9	-50264.9	-51637.9	-49592.9	-53283.9	-57236.9	-55325.9	-53221.9	-55754.9	-55200.9	-56828.9	-53577.9	-47268.9	-60334.9	-55027.9	-55864.9	-39048.9	-58103.9	-45336.9	-37558.9	-59434.9	-52716.9	-59199.9	-51931.9	-59490.9
419.193	14.534	123842	-74967.7	-75514.7	-77100.7	-79135.7	-77220.7	-84621.7	-79995.7	-86878.7	-84502.7	-72888.7	-73165.7	-75414.7	-72676.7	-78363.7	-80879.7	-83207.7	-89118.7	-74930.7	-71954.7	-72966.7	-76674.7	-78462.7	-70803.7	-79985.7	-78747.7	-75981.7	-78025.7	-78346.7	-76194.7	-77565.7	-79419.7	-75238.7	-76866.7	-78909.7	-78993.7	-72321.7	-58143.7	-61481.7	-64409.7	-70079.7	-66687.7	-74374.7	-65609.7	-75632.7	-68150.7	-75575.7	-69650.7	-70673.7	-71958.7	-70141.7	-72554.7	-66299.7	-64770.7	-66598.7	-70013.7	-71657.7	-71999.7	-67724.7	-76843.7	-64360.7	-77714.7	-71436.7	-71327.7	-79865.7	-82704.7	-67790.7	-67366.7	-74538.7	-72066.7	-64682.7	-69624.7	-76289.7	-88636.7	-89673.7	-91548.7	-89763.7	-92824.7	-91150.7	-95260.7	-92205.7	-93897.7	-103944	-93228.7	-92751.7	-91558.7	-90797.7	-90766.7	-93375.7	-88114.7	-94975.7	-94347.7	-91699.7	-92989.7	-87537.7	-83880.7	-81614.7	-80122.7	-82033.7	-86622.7	-78904.7	-82177.7	-78308.7	-80958.7	-83678.7	-88565.7	-84609.7	-87766.7	-84352.7
419.216	15.074	8921.8	15520.2	18699.2	18866.2	20288.2	19755.2	22199.2	22634.2	23866.2	22357.2	24111.2	23638.2	20088.2	21743.2	20463.2	25201.2	25974.2	26409.2	23792.2	20801.2	17532.2	17705.2	19266.2	25784.2	24664.2	23283.2	30002.2	25344.2	25254.2	23150.2	24742.2	15175.2	14586.2	11440.2	19056.2	14402.2	20354.2	-3913.8	-4645.8	-1144.8	-3976.8	-4008.8	-1165.8	-1267.8	-733.8	-2178.8	-2673.8	-4684.8	-4732.8	-1477.8	-3239.8	-1127.8	-2519.8	-1021.8	-1019.8	-3203.8	-1507.8	-759.8	-963.8	-5215.8	-556.8	-1319.8	-1839.8	-2085.8	-4998.8	-4434.8	-2202.8	-5595.8	-6022.8	-2169.8	-5012.8	-5071.8	758.2	27488.2	22850.2	28228.2	20217.2	25243.2	26347.2	31142.2	29797.2	20933.2	1289.2	13918.2	17713.2	16954.2	22922.2	21341.2	18761.2	18941.2	21684.2	14585.2	10883.2	19489.2	20492.2	22876.2	20087.2	24453.2	23082.2	14749.2	25418.2	23679.2	18046.2	26078.2	25449.2	24643.2	22851.2	23373.2	25448.2
419.237	15.771	19513.1	4304.93	9648.93	4776.93	-1780.07	-2624.07	-1710.07	-3382.07	1534.93	-224.067	3026.93	-568.067	8932.93	-1606.07	7225.93	248.933	-3098.07	-4331.07	-5172.07	3302.93	5025.93	-7557.07	-6042.07	-7604.07	-1503.07	-4933.07	-4299.07	-6253.07	-4192.07	-10669.1	-4378.07	-5771.07	-11700.1	-10942.1	-6661.07	-9791.07	-9843.07	-4175.07	-2684.07	-2787.07	-3273.07	-3429.07	-2032.07	-2832.07	-2890.07	-2959.07	-1914.07	-2011.07	-411.067	-1851.07	-1098.07	818.933	621.933	1562.93	68.9333	-911.067	1599.93	-893.067	179.933	-1032.07	2462.93	1996.93	643.933	3883.93	-1291.07	2098.93	3878.93	5730.93	-762.067	2440.93	3091.93	5085.93	4222.93	-7511.07	-4443.07	-4196.07	-4042.07	-3204.07	-3726.07	-5071.07	-4200.07	-3366.07	-6319.07	-1972.07	-6342.07	-6452.07	-2337.07	-2868.07	-7564.07	-1003.07	-8936.07	-11588.1	-5950.07	-12541.1	-9206.07	-4893.07	-11803.1	-14220.1	-1962.07	-14024.1	-4391.07	-9970.07	-7437.07	-1326.07	-9380.07	-9689.07	-9122.07	-10214.1	-9432.07
419.239	15.518	196890	-94111.9	-95761.9	-94135.9	-84228.9	-63824.9	-90486.9	-86945.9	-90959.9	-66162.9	-87914.9	-62073.9	-70949.9	-57412.9	-62213.9	-81106.9	-100793	-80919.9	-63182.9	-62680.9	-91121.9	-44615.9	-75002.9	-71358.9	-86570.9	-103347	-72021.9	-78529.9	-73635.9	-75468.9	-61648.9	-74819.9	-67060.9	-62374.9	-83546.9	-83615.9	-63848.9	-56524.9	-49942.9	-53128.9	-61138.9	-50700.9	-58404.9	-49213.9	-51686.9	-45974.9	-62350.9	-56538.9	-50565.9	-48259.9	-49852.9	-40818.9	-44768.9	-52331.9	-45879.9	-50129.9	-39465.9	-53194.9	-52771.9	-49034.9	-49091.9	-57181.9	-50251.9	-56788.9	-58468.9	-56275.9	-63650.9	-72481.9	-57789.9	-38475.9	-69438.9	-74994.9	-67272.9	-112695	-92212.9	-107235	-112270	-95090.9	-108064	-105755	-91595.9	-104909	-142826	-116402	-133225	-90831.9	-96966.9	-123084	-95479.9	-79269.9	-92115.9	-84815.9	-92413.9	-91005.9	-86061.9	-82847.9	-72814.9	-82342.9	-77607.9	-80675.9	-69442.9	-84056.9	-72949.9	-71668.9	-83969.9	-88630.9	-80502.9	-86598.9	-84349.9
419.241	18.409	14518.9	-5764.87	-505.867	-4417.87	-6981.87	-4847.87	-8136.87	-10717.9	-3523.87	-5466.87	132.133	-1383.87	-982.867	1499.13	-594.867	-3635.87	-5072.87	-4248.87	-1296.87	29.1333	-251.867	-775.867	-4806.87	-3912.87	-7980.87	-5313.87	-5243.87	-5241.87	-4988.87	-5756.87	-5828.87	-6094.87	-6047.87	-5028.87	-5746.87	-4925.87	-4481.87	-5656.87	-4715.87	-4219.87	-4219.87	-4727.87	-5183.87	-4993.87	-4526.87	-5150.87	-3544.87	-4724.87	-7564.87	-3933.87	-2259.87	-3237.87	-2609.87	-3030.87	-3078.87	-4934.87	-2465.87	-4588.87	-4951.87	-4723.87	-3765.87	-4329.87	-3637.87	-4340.87	-4137.87	-2950.87	-2036.87	-1235.87	-4473.87	-2426.87	-8285.87	-1689.87	-8056.87	-5816.87	-5550.87	-8626.87	-5975.87	-9502.87	-8055.87	-5727.87	-4809.87	-7890.87	-2994.87	-7119.87	-4739.87	-4573.87	-5508.87	-4123.87	-4677.87	-2782.87	-4624.87	-4582.87	-5252.87	-4629.87	-5633.87	-2688.87	-1235.87	-5620.87	-3234.87	-4506.87	-3820.87	-5850.87	-3573.87	-5575.87	-5168.87	-6081.87	-5534.87	-5689.87	-5809.87
419.274	7.223	582.667	12046.3	22381.3	5214.33	7888.33	5145.33	13968.3	6808.33	2274.33	3684.33	8846.33	13952.3	11743.3	4643.33	999.333	3206.33	13821.3	3292.33	5063.33	2728.33	1451.33	4626.33	2082.33	16855.3	1679.33	5935.33	3001.33	400.333	14668.3	403.333	710.333	6618.33	5010.33	14469.3	655.333	913.333	1860.33	14303.3	1481.33	2666.33	3326.33	16531.3	8466.33	17351.3	8637.33	4907.33	8842.33	10744.3	8622.33	8504.33	7788.33	6606.33	15553.3	7273.33	9129.33	7844.33	7089.33	9411.33	4899.33	12675.3	5859.33	11114.3	7540.33	2166.33	11877.3	6412.33	6607.33	3059.33	7437.33	9948.33	9801.33	2805.33	8057.33	9020.33	4991.33	4869.33	4734.33	12534.3	1613.33	2906.33	2687.33	4909.33	-495.667	1369.33	2218.33	1180.33	5239.33	8905.33	2445.33	2282.33	9196.33	5733.33	1192.33	10859.3	1645.33	4285.33	1653.33	3528.33	13939.3	2735.33	5249.33	693.333	1257.33	212.333	583.333	783.333	266.333	73.3333	636.333
419.279	15.16	3811.07	8214.93	10664.9	9103.93	11394.9	7663.93	12959.9	5071.93	3493.93	4283.93	4447.93	4268.93	3190.93	991.933	1466.93	1200.93	1917.93	2611.93	5582.93	-1256.07	634.933	2451.93	1491.93	952.933	2304.93	435.933	-1946.07	1232.93	-1599.07	-2032.07	-2206.07	3208.93	479.933	374.933	10226.9	8034.93	4340.93	-1863.07	-485.067	-2489.07	-2581.07	-237.067	1067.93	-2618.07	-2490.07	-2961.07	-2560.07	-2662.07	-2324.07	-1707.07	-2111.07	-2528.07	-2459.07	-614.067	-2088.07	-2850.07	-1258.07	-1691.07	-2213.07	-2652.07	-611.067	-1770.07	-1812.07	-2456.07	-2255.07	-2176.07	-1356.07	170.933	-1588.07	-689.067	-1107.07	-1758.07	-2725.07	5050.93	6068.93	8586.93	7201.93	12814.9	8110.93	5872.93	2835.93	8146.93	6407.93	3200.93	3569.93	1644.93	3908.93	2157.93	3389.93	6065.93	5074.93	-1206.07	-135.067	929.933	6181.93	3078.93	6307.93	-513.067	-1162.07	-530.067	582.933	-713.067	1320.93	1972.93	2942.93	6288.93	11709.9	10941.9	19781.9
419.396	0.385	4599.73	-3374.73	-3456.73	-3836.73	-3426.73	-3275.73	-4085.73	-3706.73	-2775.73	-3022.73	-3669.73	-3697.73	-3562.73	-3372.73	-3691.73	-3590.73	-3284.73	-3205.73	-3701.73	-3824.73	-3575.73	-3417.73	-3538.73	-3651.73	-3574.73	-3721.73	-3390.73	-3807.73	-3920.73	-3838.73	-3302.73	-3924.73	-3692.73	-3641.73	-3282.73	-3541.73	-3886.73	-3436.73	-3473.73	-3568.73	-3883.73	-3408.73	-3472.73	-3777.73	-4118.73	-3528.73	-3596.73	-4124.73	-3672.73	-3678.73	-3729.73	-3003.73	-3429.73	-3376.73	-3553.73	-3276.73	-3753.73	-3572.73	-3523.73	-3572.73	-3008.73	-3367.73	-3691.73	-3652.73	-4047.73	-3287.73	-3592.73	-3243.73	-3291.73	-3340.73	-3812.73	-3258.73	-3516.73	-3990.73	-3776.73	-3475.73	-4038.73	-3586.73	-3967.73	-4093.73	-3914.73	-3545.73	-3890.73	-4143.73	-4011.73	-4039.73	-3728.73	-3893.73	-3602.73	-4005.73	-3902.73	-3971.73	-3955.73	-3888.73	-4218.73	-4079.73	-3920.73	-4040.73	-4100.73	-3762.73	-4022.73	-1536.73	-1581.73	-1906.73	-1993.73	-1336.73	-226.733	-1224.73	-408.733
420.009	4.623	6582.2	557.8	961.8	-251.2	-2566.2	-2361.2	-365.2	-1506.2	-1018.2	-1914.2	-849.2	-168.2	-581.2	-1439.2	-965.2	-1081.2	-867.2	-1384.2	838.8	-2472.2	-2251.2	-1894.2	-598.2	-966.2	-740.2	-1201.2	-87.2	164.8	2711.8	2554.8	2337.8	1561.8	1987.8	4435.8	4716.8	3685.8	4187.8	-3040.2	-417.2	-1907.2	-1643.2	-1554.2	-1556.2	-2248.2	-1651.2	-2662.2	-119.2	-637.2	-2242.2	-920.2	-1406.2	-856.2	-1088.2	-9.2	-880.2	-1251.2	-1552.2	-976.2	-322.2	-1241.2	201.8	177.8	-1403.2	-1229.2	-490.2	176.8	-1769.2	-433.2	-823.2	-711.2	-702.2	-496.2	-985.2	-1098.2	-586.2	-1266.2	-1374.2	-1096.2	-1607.2	-716.2	-842.2	-902.2	-6203.2	975.8	-332.2	-1447.2	-1556.2	-1342.2	-3096.2	-1899.2	-2749.2	-3403.2	-2546.2	-2193.2	-2130.2	-1630.2	-652.2	-341.2	-1042.2	-1236.2	1560.8	278.8	347.8	1400.8	2075.8	842.8	2218.8	2020.8	935.8
420.009	18.349	28552.9	1729.13	-22624.9	-21107.9	-22281.9	-19814.9	-22480.9	-2983.87	-313.867	-19033.9	-20304.9	-18051.9	-17737.9	-19218.9	-19559.9	-17316.9	-18329.9	-19764.9	-14908.9	-18789.9	-20519.9	-13856.9	-14234.9	-13428.9	-2534.87	-20076.9	-14603.9	-15427.9	-15869.9	-10953.9	-15413.9	-16776.9	-9983.87	-18651.9	-15572.9	-16440.9	-12002.9	-5876.87	-7421.87	-7943.87	-6369.87	-12438.9	-8168.87	-6657.87	-5525.87	-8111.87	-3491.87	-8041.87	-1920.87	-4431.87	-8088.87	-2502.87	-3714.87	-2737.87	-1905.87	-2870.87	-1777.87	-18325.9	-19716.9	-6045.87	-15761.9	-8524.87	-2838.87	-19986.9	-1022.87	-4239.87	-19555.9	-19025.9	-1574.87	-1017.87	3358.13	-17604.9	8913.13	-20238.9	-16684.9	-2890.87	-19200.9	-15142.9	-20032.9	-22375.9	-17695.9	-21038.9	-18675.9	3746.13	-17241.9	-19102.9	-19120.9	-20634.9	-17455.9	-14917.9	-11690.9	-2774.87	-5978.87	-5355.87	-17823.9	-17038.9	-16412.9	-15698.9	-17166.9	-4434.87	-15287.9	-19069.9	-14753.9	460.133	-8622.87	-17438.9	-16782.9	-15826.9	-5295.87
420.019	16.179	52861.4	53842.6	26247.6	-25334.4	-38334.4	-39220.4	7708.6	-15766.4	-35193.4	-37407.4	108164	-2161.4	-13886.4	69233.6	-13143.4	-38434.4	-40430.4	-38803.4	43543.6	-10600.4	7777.6	89793.6	-39882.4	-34855.4	-38411.4	-35086.4	-39923.4	-39355.4	-42983.4	-34893.4	-30323.4	-35784.4	-35452.4	-32563.4	-19165.4	-40264.4	-37764.4	-32807.4	-11783.4	-6834.4	-32373.4	-660.4	-24259.4	2776.6	-5133.4	-39752.4	-21994.4	-17919.4	-8577.4	-30137.4	-15645.4	-13102.4	-9897.4	-27178.4	-22396.4	-7516.4	-16590.4	7985.6	-3480.4	-39112.4	-30517.4	-30135.4	1783.6	8082.6	-10491.4	-23139.4	66191.6	-9157.4	13628.6	-19116.4	26274.6	38668.6	45676.6	-42037.4	-40943.4	-39810.4	-40001.4	-37244.4	-35970.4	-38984.4	-16934.4	-2347.4	-3280.4	22574.6	18417.6	-38941.4	-32974.4	-24919.4	-40628.4	-15704.4	-32122.4	-31341.4	-40152.4	-36815.4	-38355.4	-26760.4	7514.6	-29971.4	-21744.4	-35759.4	-5266.4	-27149.4	-31958.4	-30161.4	-36527.4	-28620.4	-38002.4	-37533.4	-27276.4
420.027	16.05	81159.9	-34615.9	-12831.9	-36740.9	-36579.9	-51045.9	-54779.9	-51175.9	-54963.9	-30134.9	-31044.9	-20730.9	-44628.9	-40023.9	-50826.9	-56225.9	-31051.9	-71462.9	-26586.9	-13377.9	1058.07	-28006.9	-52396.9	-46976.9	-51682.9	-29050.9	-54910.9	-61049.9	-35969.9	-65643.9	-65710.9	-27632.9	-60997.9	-45210.9	-50266.9	-47237.9	-57230.9	-44004.9	-33993.9	-51674.9	-49552.9	-43383.9	-10921.9	-60492.9	-56660.9	-50126.9	-52363.9	-60319.9	-62931.9	-47628.9	-43088.9	-47220.9	-61107.9	-39190.9	-51158.9	-60178.9	-37034.9	-65212.9	-63377.9	-51971.9	-66155.9	-40519.9	-31555.9	-41689.9	-52553.9	-25332.9	2528.07	-40400.9	-45836.9	-51494.9	-43503.9	-4097.93	-41512.9	-58998.9	-56103.9	-51623.9	-58483.9	-55607.9	-61755.9	-60985.9	-51443.9	-38392.9	-41180.9	-19092.9	-61587.9	-39425.9	-57498.9	-45221.9	-23476.9	-44657.9	-42534.9	-53774.9	-59998.9	-69452.9	-60230.9	-7521.93	-20653.9	-61962.9	-26274.9	-64384.9	-54372.9	-68875.9	-28884.9	-36733.9	-29774.9	-64815.9	-62718.9	-35491.9	-32324.9
420.027	15.985	67913.9	-21867.9	-42985.9	-23494.9	-389.867	-46489.9	-41533.9	-36059.9	-59035.9	-25789.9	-35897.9	-10330.9	-31382.9	-26777.9	-30724.9	-55122.9	-552.867	-43372.9	16984.1	-43555.9	-49600.9	-14760.9	-49706.9	-46166.9	-49201.9	-29717.9	-39534.9	-52770.9	-46262.9	-41898.9	-6881.87	-40751.9	-47751.9	-33602.9	-6642.87	-26175.9	-43984.9	-40699.9	-50555.9	-38428.9	-24179.9	-30801.9	-53216.9	-38056.9	-49017.9	-37607.9	-34160.9	-5481.87	-38204.9	-36490.9	-16137.9	-38753.9	-47861.9	-28451.9	-37912.9	-32948.9	-26664.9	-35085.9	-48459.9	-28842.9	-52909.9	-27774.9	-55591.9	-41886.9	-42789.9	-38851.9	-42843.9	-52922.9	-39645.9	-36541.9	-30257.9	9148.13	-28266.9	-49562.9	-34839.9	-48672.9	-25607.9	-50243.9	-45574.9	-59620.9	-44825.9	-42960.9	-47480.9	-45581.9	-51580.9	-30670.9	-44252.9	-54877.9	-49703.9	-44346.9	-28524.9	-47014.9	-31782.9	-34495.9	-45833.9	-10247.9	-33528.9	-42308.9	-13028.9	-32956.9	-43997.9	-48584.9	-34503.9	-24398.9	-25534.9	-41115.9	-50298.9	-23411.9	-33197.9
420.124	14.53	6210.07	-4320.07	-3445.07	-4672.07	-4745.07	-4215.07	-4700.07	-4416.07	-4944.07	-3819.07	-3658.07	-4155.07	-4532.07	-4451.07	-5087.07	-4340.07	-4861.07	-4486.07	-3425.07	-4592.07	-5154.07	-5078.07	-4616.07	-4637.07	-4392.07	-4111.07	-4622.07	-5169.07	-3874.07	-4263.07	-3806.07	-4263.07	-5153.07	-5104.07	-4030.07	-4633.07	-4697.07	-4368.07	-2580.07	-3876.07	-2921.07	-3622.07	-3974.07	-5073.07	-4017.07	-4312.07	-3862.07	-3930.07	-3430.07	-4278.07	-3910.07	-3878.07	-4093.07	-4138.07	-4863.07	-3408.07	-4217.07	-4407.07	-4006.07	-3885.07	-4268.07	-3901.07	-2562.07	-4298.07	-4798.07	-4969.07	-4450.07	-3412.07	-4308.07	-3243.07	-3683.07	-3697.07	-3703.07	-4187.07	-4306.07	-4284.07	-3847.07	-3899.07	-4447.07	-3704.07	-3960.07	-4057.07	49190.9	14093.9	3055.93	-898.067	-2820.07	-2533.07	-4256.07	-4091.07	-4350.07	-4263.07	-4418.07	-5007.07	-4186.07	-3995.07	-4934.07	-3847.07	-4624.07	-4304.07	-4769.07	-3920.07	-3651.07	-3934.07	-4149.07	-4299.07	-5012.07	-4204.07	-4379.07
420.133	10.697	1362.87	808.133	1073.13	1210.13	-255.867	84.1333	717.133	-133.867	846.133	47.1333	-181.867	822.133	898.133	864.133	1064.13	313.133	233.133	-143.867	295.133	1483.13	2694.13	1583.13	1969.13	879.133	2662.13	2955.13	1253.13	1009.13	10103.1	3793.13	4099.13	40403.1	11280.1	13927.1	40206.1	38612.1	24328.1	726.133	565.133	1102.13	1885.13	2726.13	471.133	125.133	673.133	807.133	479.133	342.133	1113.13	1654.13	1795.13	1197.13	732.133	1390.13	507.133	1137.13	607.133	-53.8667	1666.13	1768.13	1043.13	906.133	457.133	1261.13	-897.867	760.133	600.133	1090.13	1814.13	-272.867	1454.13	482.133	924.133	634.133	933.133	806.133	1873.13	584.133	1330.13	411.133	-113.867	169.133	-946.867	110.133	1325.13	1052.13	962.133	738.133	639.133	251.133	1139.13	1356.13	304.133	960.133	1358.13	1341.13	1656.13	664.133	1820.13	2281.13	3281.13	6164.13	7358.13	13132.1	27035.1	28347.1	31026.1	35741.1	38760.1
420.134	10.42	2308.33	46.6667	213.667	-258.333	-1380.33	-1044.33	-1097.33	-1418.33	-761.333	-1410.33	24.6667	-983.333	-411.333	-793.333	-767.333	-526.333	-1426.33	-763.333	-705.333	-1370.33	188.667	-1392.33	7.66667	-737.333	-69.3333	19003.7	9133.67	13250.7	13573.7	6751.67	6510.67	11219.7	3673.67	2048.67	6706.67	7165.67	3148.67	560.667	1019.67	-1128.33	295.667	430.667	574.667	-1068.33	-746.333	464.667	-389.333	68.6667	5999.67	-445.333	2316.67	-198.333	-120.333	8128.67	-90.3333	22.6667	-85.3333	-390.333	547.667	5045.67	-355.333	1110.67	228.667	-627.333	631.667	60.6667	-243.333	-905.333	-321.333	1145.67	-812.333	-110.333	980.667	-475.333	436.667	-758.333	-43.3333	-1061.33	-681.333	-867.333	-1031.33	1067.67	-1122.33	-1138.33	-1156.33	-1129.33	-583.333	-548.333	86.6667	-995.333	-1510.33	-976.333	-218.333	-935.333	-600.333	-909.333	-1136.33	8880.67	11446.7	15678.7	6550.67	10883.7	11308.7	3202.67	7365.67	6547.67	5380.67	6489.67	7208.67
420.185	8.304	880.333	-224.333	-82.3333	907.667	-337.333	-259.333	256.667	19.6667	-517.333	839.667	-332.333	221.667	-305.333	-206.333	-419.333	-365.333	-94.3333	-557.333	131.667	776.667	558.667	-516.333	116.667	-587.333	455.667	-26.3333	-425.333	-107.333	63.6667	-341.333	-502.333	-544.333	-683.333	-608.333	-265.333	-295.333	-146.333	3935.67	4507.67	2273.67	3960.67	6758.67	2966.67	5272.67	3266.67	2376.67	4739.67	5506.67	4091.67	8007.67	7891.67	6350.67	7320.67	8558.67	5148.67	6130.67	8402.67	5801.67	8161.67	8951.67	8705.67	6108.67	7547.67	4823.67	7294.67	4197.67	6216.67	3691.67	4854.67	2210.67	3570.67	2657.67	4957.67	4111.67	4503.67	3447.67	4666.67	7031.67	6465.67	5718.67	2346.67	3832.67	30.6667	981.667	3224.67	3658.67	4691.67	2701.67	4325.67	3048.67	3431.67	2863.67	1149.67	1897.67	828.667	686.667	398.667	-134.333	684.667	-369.333	-254.333	-384.333	-452.333	-387.333	-50.3333	-647.333	-314.333	322.667	-532.333
420.228	11.78	635.067	878.933	279.933	37.9333	-98.0667	-157.067	458.933	-256.067	247.933	129.933	269.933	36.9333	798.933	10.9333	477.933	7.93333	17.9333	70.9333	-109.067	27852.9	24747.9	3009.93	1833.93	-9.06667	613.933	25028.9	5288.93	8254.93	10226.9	7338.93	3527.93	16187.9	3852.93	2751.93	29857.9	88726.9	5290.93	-153.067	237.933	-133.067	-151.067	-175.067	-132.067	-171.067	-152.067	-284.067	-51.0667	91.9333	-459.067	-317.067	-201.067	-183.067	50.9333	-376.067	40.9333	-220.067	-211.067	-341.067	-280.067	-368.067	-170.067	-207.067	-2.06667	-236.067	44.9333	-89.0667	-334.067	-381.067	-88.0667	-365.067	-317.067	-330.067	-95.0667	95.9333	52.9333	543.933	293.933	1542.93	1195.93	867.933	431.933	934.933	1023.93	238.933	1434.93	305.933	291.933	416.933	1419.93	456.933	962.933	16664.9	5526.93	6575.93	10035.9	13686.9	12612.9	3394.93	7362.93	8663.93	2246.93	4573.93	2032.93	2094.93	3446.93	4756.93	2633.93	4392.93	1597.93
420.229	12.404	550.2	-96.2	570.8	529.8	-59.2	63.8	-163.2	214.8	-134.2	-89.2	95.8	266.8	-473.2	-152.2	-45.2	157.8	-90.2	92.8	-45.2	8730.8	6935.8	1660.8	223.8	-164.2	-52.2	7127.8	1749.8	3114.8	3548.8	3045.8	1455.8	5012.8	1196.8	818.8	10700.8	18212.8	2120.8	-127.2	-334.2	-37.2	-432.2	-220.2	-114.2	-218.2	-419.2	-277.2	-240.2	-146.2	-208.2	-92.2	110.8	-231.2	-180.2	-232.2	-349.2	-412.2	-198.2	-261.2	-314.2	-241.2	-410.2	-510.2	-202.2	-7.2	-530.2	-254.2	-422.2	-193.2	-276.2	69.8	-290.2	-205.2	-245.2	-150.2	429.8	191.8	128.8	219.8	618.8	205.8	367.8	410.8	-173.2	449.8	643.8	247.8	102.8	471.8	957.8	649.8	18.8	4634.8	1791.8	2143.8	2801.8	3162.8	3741.8	851.8	2354.8	2262.8	1503.8	1764.8	897.8	1152.8	1605.8	2661.8	1817.8	2419.8	1797.8
420.229	12	549.2	173.8	1062.8	719.8	-223.2	214.8	-77.2	34.8	-163.2	373.8	328.8	1034.8	1152.8	895.8	1850.8	296.8	695.8	612.8	8.8	160080	154553	9997.8	6507.8	2220.8	4825.8	986640	141388	233855	475948	268246	105843	1.30045e+06	395439	191626	987320	1.68637e+06	373143	-80.2	-138.2	60.8	-264.2	-314.2	47.8	-296.2	-147.2	-389.2	-352.2	78.8	-258.2	244.8	14.8	178.8	-223.2	272.8	320.8	-318.2	-235.2	-110.2	422.8	-185.2	-454.2	-112.2	-365.2	-197.2	-154.2	-265.2	-99.2	-226.2	-114.2	-25.2	-195.2	-147.2	-199.2	1420.8	678.8	2209.8	1808.8	1671.8	1892.8	2604.8	1614.8	2016.8	1797.8	1573.8	1863.8	3297.8	2027.8	3615.8	2893.8	3124.8	2741.8	64606.8	12234.8	15974.8	51248.8	68196.8	75763.8	55254.8	97071.8	88737.8	42317.8	37645.8	11269.8	19338.8	51259.8	80864.8	32162.8	75273.8	40565.8
420.936	0.458	8274.07	-4521.07	-5660.07	-5348.07	-4965.07	-4415.07	-4926.07	-5456.07	-3526.07	-4838.07	-5087.07	-5280.07	-5403.07	-4572.07	-4557.07	-5215.07	-4781.07	-4556.07	-5252.07	-5637.07	-5436.07	-5056.07	-3747.07	-5000.07	-5829.07	-5613.07	-4450.07	-5470.07	-4002.07	-4397.07	-4343.07	-4137.07	-2595.07	-3236.07	-5734.07	-4666.07	-3433.07	-5429.07	-3860.07	-4948.07	-5095.07	-4722.07	-5653.07	-5955.07	-6175.07	-5055.07	-5947.07	-5317.07	-5294.07	-4373.07	-3914.07	-4756.07	-4273.07	-5318.07	-5848.07	-4585.07	-5581.07	-5671.07	-4622.07	-4652.07	-5030.07	-5521.07	-5230.07	-5172.07	-4764.07	-5105.07	-5543.07	-4943.07	-4953.07	-5545.07	-4896.07	-4327.07	-6205.07	-5902.07	-5207.07	-4721.07	-5025.07	-4861.07	-4829.07	-5383.07	-5338.07	-5069.07	-7173.07	113.933	-4837.07	-5136.07	-4707.07	-5036.07	-6466.07	-5973.07	-6319.07	-5645.07	-5822.07	-5913.07	-6678.07	-4993.07	-5852.07	-5251.07	-5710.07	-5823.07	-5926.07	-4695.07	-4112.07	-4284.07	-4793.07	-4845.07	-5482.07	-4610.07	-4325.07
420.965	0.271	9470.93	-6800.93	-7247.93	-7012.93	-5725.93	-6405.93	-5982.93	-5561.93	-6761.93	-5917.93	-6607.93	-6632.93	-6654.93	-7924.93	-6777.93	-6612.93	-6180.93	-7904.93	-7251.93	-7429.93	-7393.93	-8073.93	-7318.93	-6920.93	-6390.93	-6495.93	-6491.93	-6597.93	-6732.93	-6157.93	-6745.93	-6218.93	-6239.93	-6273.93	-5868.93	-5724.93	-4962.93	-5254.93	-5663.93	-5998.93	-4837.93	-5626.93	-4402.93	-5703.93	-6049.93	-5564.93	-4600.93	-6280.93	-4744.93	-5359.93	-5446.93	-6248.93	-4313.93	-3841.93	-5807.93	-7072.93	-6487.93	-5886.93	-5895.93	-5674.93	-6070.93	-5045.93	-4467.93	-4898.93	-6362.93	-5450.93	-3564.93	-6881.93	-5759.93	-6273.93	-6396.93	-6194.93	-7034.93	-6211.93	-5425.93	-6480.93	-6686.93	-6525.93	-6708.93	-6716.93	-6266.93	-6687.93	-6473.93	-8416.93	-7285.93	-7865.93	-7395.93	-6690.93	-7080.93	-7706.93	-7321.93	-7048.93	-6232.93	-7324.93	-7446.93	-7141.93	-7611.93	-8113.93	-6881.93	-7605.93	-7486.93	-6844.93	-7681.93	-7642.93	-7537.93	-6196.93	-7095.93	-6792.93	-6450.93
421.003	6.125	7810.4	-5630.4	-4529.4	-5357.4	-4838.4	-5274.4	-6344.4	-6612.4	-6725.4	-5018.4	-6613.4	-5488.4	-2093.4	-6215.4	-6094.4	-6521.4	-6850.4	-5075.4	-4154.4	-4997.4	-5867.4	-5291.4	1721.6	922.6	4372.6	7175.6	4033.6	6031.6	1277.6	3925.6	1243.6	4343.6	728.6	-368.4	2284.6	1096.6	70.6	-3990.4	-4280.4	-4433.4	-2464.4	-2505.4	-4393.4	-4396.4	-4928.4	-5299.4	-5913.4	-3869.4	-4174.4	-4544.4	-4132.4	-6022.4	-6131.4	-3711.4	-6050.4	-5429.4	-5560.4	-6326.4	-5008.4	-5476.4	-4003.4	-4081.4	-6164.4	-3294.4	-5593.4	-4193.4	-6059.4	-4341.4	-4785.4	-5285.4	-4685.4	-6290.4	-6009.4	-5626.4	-5133.4	-5835.4	-6364.4	-6256.4	-6320.4	-5658.4	-6134.4	-4626.4	-4515.4	-5072.4	-4660.4	-6497.4	-5970.4	-6063.4	-5595.4	-5860.4	-6220.4	-6016.4	-5612.4	-5398.4	144.6	3078.6	1459.6	3954.6	3099.6	4065.6	2062.6	115.6	-1291.4	-963.4	92.6	-956.4	2211.6	2386.6	-309.4
421.005	16.009	575437	-227365	-211532	-236337	-328528	-266192	-391051	-368138	-343303	-278650	-218168	-168904	-153489	-186595	-141000	-263873	-305907	-285180	-190013	-159908	-200440	-163924	-267387	-274291	-351489	-303892	-283537	-269617	-273919	-277240	-277326	-285291	369006	-287347	-270564	-265917	-265629	-195014	-50221.9	-71804.9	-60398.9	-10359.9	-93091.9	-174879	-108188	-187207	-88160.9	-49698.9	-33027.9	11445.1	47162.1	11219.1	63145.1	37987.1	21070.1	-24444.9	20000.1	-82577.9	-18009.9	-44825.9	-51879.9	-59027.9	-33888.9	-101150	-46325.9	-70098.9	-124945	-203411	-157722	-116581	-312907	-338240	-143223	532430	-281932	515220	-286337	518111	-282787	530044	627616	-307969	-36147.9	-241420	-309559	-243895	-258326	-253074	-251107	-233085	-252714	-244219	272693	259496	348027	-205643	665431	168426	-231281	368932	150813	153823	332769	178046	169418	201465	201594	169181	174326
421.005	15.839	427431	-126722	-136024	-134429	-151678	-161593	-105675	-88217.9	-122008	-181776	-91290.9	-182466	-165737	-187508	-156211	-182261	-207014	-179391	-214212	-154051	-159018	-231737	-208076	-243460	-135610	-167817	-234798	-251367	-193279	-240595	-250702	-236515	-267050	-244661	-176609	-244747	-225608	-322669	-323928	-322382	-311744	-308813	-315473	-321799	-319207	-318172	-324124	-317953	-303978	-315250	-315500	-310765	-310323	-316410	-311223	-308533	-306506	-363492	-302342	-320186	-304468	-303109	-310569	-307817	-300121	-330920	23061.1	-51282.9	-298368	-296929	-74283.9	-30000.9	4783.07	-153401	-176496	-103714	-168665	-67436.9	-142775	-146613	-190938	-107101	-286184	-116919	-189458	-199621	-191109	-221638	-244019	-308871	-235875	-250118	-250789	-254362	-243492	-209759	-249237	-359750	-302768	-354887	-303770	-345629	-338495	-305065	-344400	-340024	-346519	-344198	-356690
421.005	16.199	1.71516e+06	100297	952812	343177	-535836	-511401	-562787	-566688	-527577	-516157	814981	226107	111111	52114.3	168287	-474126	-561168	-510265	-1.0167e+06	833735	723725	-1.00875e+06	-517331	-1.41495e+06	-552271	-491365	-1.41249e+06	-1.45413e+06	-524230	-1.40312e+06	-1.34859e+06	-1.4368e+06	-1.39711e+06	-1.39021e+06	-477217	-491722	-1.39589e+06	-803445	-1.01685e+06	-939040	-971649	-985014	-925689	-852456	-937876	-838904	-972363	-979833	-942359	-1.03635e+06	-1.06273e+06	-1.01834e+06	-1.02501e+06	-930237	-865355	-967341	-940464	-927636	-889522	-958493	-730241	-841131	-823946	-722682	-780403	-790269	240000	328778	-626508	5758.27	122668	125429	71686.3	-607291	-533601	-623851	-561178	-1.44428e+06	-569169	-607446	-512079	-591101	788981	591536	-335218	-294816	-274953	-293022	-302880	-1.13737e+06	-1.34948e+06	-1.25301e+06	-1.42487e+06	-1.4125e+06	-1.4496e+06	-1.14757e+06	-738376	-1.27085e+06	-1.20303e+06	-1.17194e+06	-845132	-1.27824e+06	-1.07287e+06	-799474	-1.24716e+06	-1.24827e+06	-1.23161e+06	-1.23135e+06	-1.21792e+06
421.006	16.126	1.84149e+06	11650.1	826476	216841	-661326	-637713	-688856	-693061	-653919	-642493	687540	99771.1	-15224.9	-74221.9	41951.1	-600846	-687480	-635683	-441652	707399	597389	-422830	-643974	-787371	-679210	-618541	-842541	-825940	-643937	-896326	-831865	-852581	-897051	-970585	-603965	-617792	-872360	-930122	-1.14374e+06	-1.0654e+06	-1.07551e+06	-1.11134e+06	-1.02805e+06	-978792	-1.0649e+06	-965240	-1.09868e+06	-1.11023e+06	-1.06869e+06	-1.16003e+06	-1.18907e+06	-1.14468e+06	-1.15134e+06	-1.05657e+06	-991745	-1.09359e+06	-1.06756e+06	-1.03257e+06	-1.01606e+06	-1.08483e+06	-856539	-967467	-950266	-849018	-906739	-916631	113664	204295	-752862	-122606	37697.1	-161.867	-100598	-733627	-659754	-750167	-688130	-745880	-709950	-733420	-638415	-716298	662682	465240	-462044	-421144	-401425	-398720	-429216	-601276	-791481	-817070	-993364	-1.00656e+06	-918030	-400395	-600626	-1.10201e+06	-759148	-897125	-971468	-1.11223e+06	-933288	-924660	-1.09664e+06	-1.06459e+06	-1.06446e+06	-1.35769e+06	-1.0978e+06
421.011	14.542	101320	-69584.5	-69223.5	-67493.5	-74492.5	-70264.5	-80695.5	-56259.5	-81055.5	-73192.5	-40899.5	-66560.5	-36195.5	-67738.5	-71886.5	-68835.5	-70423.5	-23235.5	-84037.5	-68656.5	-70487.5	-45102.5	-35022.5	-65578.5	-74278.5	-71780.5	-69108.5	-66460.5	-72426.5	-68638.5	-50594.5	9630.53	-59036.5	-84126.5	-54771.5	-64756.5	-22705.5	-36664.5	-63850.5	-34560.5	-58920.5	-41636.5	-47451.5	-51115.5	-74077.5	-67458.5	-18479.5	-39826.5	-15677.5	-61774.5	-54749.5	-13121.5	-22231.5	-14614.5	-19650.5	-73466.5	-10704.5	-35638.5	-48135.5	-36651.5	-54901.5	-49479.5	-18297.5	-78036.5	-75799.5	-28171.5	-32542.5	-58184.5	-15078.5	-31609.5	-76430.5	-33022.5	-79566.5	-19824.5	-72278.5	-77649.5	-78790.5	-59926.5	-78907.5	-64524.5	-71541.5	-81052.5	-63874.5	-44061.5	-32074.5	-37926.5	-38354.5	-83576.5	-74868.5	-76638.5	-44809.5	-79443.5	-74672.5	-18268.5	-79915.5	-72865.5	-70572.5	-15788.5	-40544.5	-73909.5	-40210.5	-19401.5	-10348.5	-36128.5	-43714.5	-42668.5	-4527.47	-20087.5	-74816.5
421.011	15.767	205857	94851.7	92252.7	89774.7	-112548	62186.7	-114724	-103220	-106062	50587.7	-92848.3	45671.7	57250.7	8894.67	65491.7	45998.7	14966.7	45527.7	17451.7	72973.7	72287.7	-6661.33	-11778.3	10492.7	-111788	61081.7	-42417.3	-104450	-1939.33	13258.7	-11786.3	-11946.3	-36736.3	-16247.3	42155.7	4471.67	-60259.3	-122072	-148230	-134190	-150087	-151554	-140038	-124931	-132929	-120404	-128750	-130511	-123230	-138086	-118445	-143490	-34563.3	-151784	-155543	-128107	-120539	-126229	-136549	-135165	-113660	-125895	-130452	-110345	-128142	-121884	-112453	-107246	-112066	-110576	-111937	-103766	-101951	68329.7	47540.7	-114224	53813.7	-106857	81676.7	-119818	34072.7	-105209	-101596	-118969	32441.7	22420.7	33904.7	30501.7	-22445.3	-12147.3	-12373.3	-56875.3	-23167.3	-29341.3	-27631.3	-8944.33	-65951.3	-44221.3	-81194.3	-72010.3	-133370	-49003.3	-104986	-152437	-98635.3	-88088.3	-96564.3	-44735.3	-54175.3
421.012	14.761	232454	-165645	-176395	-185576	-127622	-100105	-129788	-52511.8	-182137	-97283.8	-78061.8	-94651.8	-106936	-108393	-105526	-142443	-88789.8	-180926	-71458.8	-94690.8	-90520.8	-126763	-157112	-95827.8	-177639	-94001.8	-102794	-103362	-114304	-173667	-68158.8	-122072	-154635	-158146	-131164	-114015	-172064	-44479.8	-128685	-109642	-40498.8	-35053.8	-112779	-46086.8	-81901.8	-43239.8	-40525.8	-159066	-39894.8	-162295	-162438	-79638.8	-23890.8	-24789.8	-19984.8	-105557	-139285	-30611.8	-25728.8	-156302	-85821.8	-35217.8	-110951	-33960.8	-92267.8	-79643.8	-46268.8	-98304.8	-117581	-44982.8	-145858	-167688	-64018.8	-184800	-103233	-76680.8	-103161	-163049	-94786.8	-123400	-111238	-79937.8	-111146	-140864	-187734	-181903	-169348	-109195	-187599	-184811	-192070	-91364.8	-134898	-187540	-142019	-98441.8	-171111	-161807	-188908	-100764	-171689	-193517	-186839	-150764	-137709	-96774.8	-193766	-85223.8	-145027
421.015	14.842	216197	-60115.5	-136684	-70170.5	-86443.5	-133725	-143893	-162413	-107060	-62263.5	-168548	-55570.5	-69273.5	-68158.5	-87788.5	-155282	-135080	-137264	-49606.5	-72329.5	-81272.5	-113258	-121539	-56721.5	-69386.5	-139905	-168702	-56115.5	-137541	-134642	-51625.5	-66113.5	-65662.5	-102795	-152855	-149076	-164057	-148362	-121096	-132829	-95046.5	-23335.5	-72817.5	-33600.5	-53972.5	-59863.5	-19965.5	-97870.5	-26690.5	-5668.47	-106827	-90873.5	-7632.47	-8533.47	-57182.5	-81632.5	-106175	-4782.47	-9772.47	-102159	-65078.5	-39242.5	-81884.5	-34973.5	-153258	-61349.5	-30012.5	-127810	-114221	-72526.5	-129384	-109180	-41014.5	-75455.5	-79478.5	-66995.5	-114944	-86869.5	-91169.5	-90321.5	-128600	-63689.5	-168529	-122918	-103612	-90095.5	-163277	-87979.5	-107091	-79312.5	-89149.5	-75373.5	-68414.5	-115344	-74554.5	-124120	-116494	-111909	-117678	-83275.5	-161491	-94607.5	-71195.5	-136605	-119879	-100869	-53190.5	-68967.5	-88390.5
421.017	18.266	203314	-58048.3	-1358.33	-22502.3	-88242.3	-99318.3	-88393.3	-80009.3	-81421.3	-93309.3	8475.67	-7905.33	-42181.3	-41985.3	-9359.33	-93339.3	-97098.3	-41198.3	-85593.3	-2430.33	-2189.33	-78795.3	-95689.3	-96409.3	-89561.3	-112901	-104258	-105663	-124814	-97528.3	-99333.3	-97928.3	-97451.3	-105684	-112535	-101309	-103363	-81529.3	-78926.3	-78228.3	-76963.3	-95139.3	-94829.3	-77166.3	-78338.3	-80387.3	-74496.3	-74343.3	-64655.3	-73672.3	-79177.3	-81984.3	-67563.3	-79550.3	-61724.3	-85307.3	-61430.3	-74393.3	-84015.3	-67345.3	-90941.3	-75724.3	-78882.3	-77660.3	-74865.3	-67991.3	-31695.3	-19225.3	-85334.3	-49941.3	-37631.3	-38731.3	-5276.33	-104807	-98196.3	-91771.3	-116827	-94109.3	-98087.3	-121263	-102219	-90257.3	-35212.3	-25235.3	-83316.3	-80832.3	-94735.3	-92884.3	-93525.3	-84349.3	-105041	-118058	-120618	-120246	-109925	-93998.3	-55966.3	-111403	-88623.3	-89278.3	-82843.3	-116675	-90600.3	-72103.3	-112248	-103363	-109452	-104905	-111353
421.019	14.659	176630	-98169.8	-31869.8	-59075.8	-125541	-30003.8	-79677.8	-112665	-59699.8	-40254.8	-95910.8	-46672.8	-109182	-46364.8	-91130.8	-42757.8	-105268	-92502.8	-63946.8	-47289.8	-46941.8	-95892.8	-101288	-67151.8	-115990	-130554	-83986.8	-48795.8	-54704.8	-115024	-133545	-92080.8	-99261.8	-116089	-58604.8	-55417.8	-55669.8	-95500.8	-130256	-128619	-146705	-149705	-139317	-76125.8	-133663	-129955	-137613	-68857.8	-146662	-114722	-110730	-106068	-128414	-132246	-110760	-145237	-87562.8	-134236	-83484.8	-103160	-136593	-72827.8	-101971	-110317	-132552	-129325	-92716.8	-69454.8	-76247.8	-136942	-85963.8	-126909	-101089	-132739	-101190	-127199	-78212.8	-125179	-41933.8	-130072	-57594.8	-104169	-139741	-24574.8	-89349.8	-59920.8	-112246	-110484	-103498	-136213	-93294.8	-117135	-85496.8	-84077.8	-77421.8	-137002	-150505	-126853	-101454	-108508	-103619	-105817	-88004.8	-144547	-84186.8	-124375	-102566	-86400.8	-116463
421.026	14.363	56428.3	-16412.3	-3054.27	-1017.27	-5408.27	-35943.3	-23329.3	-1672.27	-4253.27	-23650.3	-3328.27	-23583.3	-19349.3	-36446.3	-11909.3	-12809.3	-29790.3	-31049.3	-43569.3	-36661.3	-6127.27	-19652.3	-38371.3	-37794.3	-6550.27	-21320.3	-39118.3	-41460.3	-25194.3	-27352.3	-32449.3	-16334.3	-26793.3	-42384.3	-42511.3	-11830.3	-22745.3	-30075.3	-35595.3	-35116.3	-35090.3	-17490.3	-37035.3	-33169.3	-39588.3	-1885.27	-36639.3	-23891.3	-37133.3	-27199.3	-33956.3	-16984.3	-3988.27	-32957.3	-40355.3	-15549.3	-44600.3	-37717.3	-32363.3	-23901.3	-37965.3	-37427.3	-3274.27	12894.7	-35866.3	-4777.27	-32399.3	-19362.3	-33185.3	-26441.3	-10513.3	-7808.27	-24189.3	-31154.3	-33247.3	-5653.27	-34805.3	-16429.3	-34491.3	-32008.3	-41865.3	-28087.3	-18108.3	-25296.3	-20652.3	-11577.3	-17599.3	-22127.3	-40247.3	-31698.3	-31178.3	-26172.3	-42106.3	-31690.3	-41891.3	-24592.3	-34643.3	-45668.3	-44502.3	-34058.3	-41374.3	-43586.3	-37752.3	-42148.3	-47186.3	-38414.3	-23338.3	-36788.3	-36547.3
421.082	9.062	2888.53	-1277.53	-2611.53	-1753.53	-2044.53	-2095.53	-1500.53	-988.533	-1476.53	-346.533	-1500.53	-1895.53	-1807.53	-709.533	-2122.53	-1726.53	-1527.53	-463.533	-1644.53	-779.533	5.46667	-1024.53	-2309.53	-1945.53	-2330.53	-1497.53	-1634.53	-1321.53	380.467	-188.533	248.467	5603.47	1494.47	-86.5333	5188.47	4738.47	958.467	-1958.53	-1899.53	-1020.53	-1479.53	-1677.53	-1824.53	-2077.53	-814.533	-1851.53	-1346.53	-1675.53	-932.533	-1636.53	-1385.53	-1769.53	-1807.53	-2164.53	-1492.53	-1770.53	-1477.53	-458.533	-152.533	-905.533	-1427.53	-1207.53	-591.533	11.4667	-1551.53	-1478.53	-2068.53	-1809.53	-1548.53	-1648.53	-1888.53	-1037.53	-2332.53	-1135.53	-1902.53	-489.533	-1219.53	-869.533	13.4667	-1979.53	-1175.53	-1718.53	2562.47	-1466.53	-294.533	-776.533	-171.533	876.467	-1249.53	-910.533	-1365.53	-2047.53	-1218.53	-1537.53	-827.533	-1994.53	-1819.53	-1640.53	-1974.53	-2001.53	-475.533	1137.47	2111.47	-443.533	3362.47	2628.47	1231.47	2586.47	3276.47
421.118	3.316	28485.8	-10628.8	-11200.8	-10160.8	-13546.8	-14288.8	-12634.8	-11591.8	-15181.8	-16623.8	-11245.8	-12522.8	-10095.8	-11324.8	-7466.8	-15400.8	-16517.8	-15774.8	-17643.8	-8413.8	-8662.8	-16913.8	-11752.8	-18732.8	-8563.8	-8993.8	-15991.8	-12564.8	-8819.8	-14450.8	-16221.8	-10769.8	-18307.8	-19633.8	-8849.8	-8690.8	-14129.8	3706.2	6310.2	6505.2	4529.2	7548.2	4905.2	2682.2	2723.2	1751.2	-1139.8	3218.2	4296.2	6022.2	3809.2	3143.2	1220.2	1570.2	35.2	2078.2	1915.2	-1368.8	-1502.8	4110.2	-1258.8	-2209.8	86.2	-376.8	-2837.8	-3440.8	-2746.8	-3163.8	874.2	-4915.8	-2393.8	-5079.8	-1196.8	-13458.8	-14267.8	-13083.8	-12701.8	-12853.8	-13096.8	-12465.8	-15959.8	-13634.8	-27850.8	-6631.8	-15970.8	-13352.8	-15517.8	-10554.8	-14166.8	-15450.8	-14282.8	-15024.8	-17064.8	-17482.8	-15387.8	-14412.8	-11610.8	-15934.8	-13635.8	-12489.8	-18252.8	-17146.8	-16039.8	-18223.8	-15577.8	-14525.8	-14262.8	-13425.8	-13509.8
421.118	2.919	422.2	-388.2	-278.2	-314.2	-299.2	-361.2	-414.2	-214.2	-406.2	-357.2	-290.2	-404.2	-357.2	-397.2	-339.2	-390.2	-267.2	-402.2	-422.2	-419.2	-395.2	-333.2	-312.2	-422.2	-383.2	-322.2	-397.2	-315.2	-280.2	-325.2	-381.2	-383.2	-382.2	-300.2	117.8	15.8	-320.2	-394.2	-292.2	-329.2	-340.2	-351.2	-340.2	-362.2	-215.2	-287.2	-366.2	-386.2	-333.2	37.8	-162.2	-213.2	-356.2	-301.2	-131.2	-321.2	-316.2	-389.2	-212.2	-200.2	-229.2	-385.2	-386.2	-79.2	-303.2	-276.2	-392.2	-366.2	-302.2	40.8	-330.2	-349.2	-326.2	-327.2	-399.2	-324.2	-345.2	-399.2	-382.2	-356.2	-390.2	-301.2	18472.8	-264.2	-331.2	-363.2	-319.2	-281.2	-331.2	-371.2	-371.2	-322.2	-365.2	-336.2	-194.2	-327.2	-385.2	-283.2	-249.2	-380.2	-406.2	-225.2	31.8	-179.2	-320.2	-134.2	-354.2	-346.2	-322.2
421.119	3.839	6249.67	-1985.67	-1743.67	-1543.67	-2727.67	-2737.67	-2081.67	-1471.67	-2114.67	-2983.67	-2435.67	-2989.67	-2081.67	-1731.67	-2318.67	-2440.67	-3090.67	-3269.67	-4283.67	-1936.67	-1526.67	-3298.67	-3393.67	-3708.67	-3064.67	-2833.67	-3726.67	-3170.67	-2856.67	-4580.67	-2994.67	-4197.67	-4654.67	-4314.67	-1726.67	-2485.67	-2998.67	963.333	221.333	1326.33	439.333	996.333	-205.667	-804.667	-354.667	90.3333	-811.667	226.333	-667.667	-138.667	-161.667	-710.667	149.333	213.333	-207.667	-870.667	-1434.67	-1141.67	-207.667	-495.667	-671.667	-1115.67	-101.667	-1217.67	-1991.67	-659.667	-616.667	-1898.67	-878.667	-1382.67	-1180.67	-1749.67	-1734.67	-2659.67	-3369.67	-2266.67	-2850.67	-2551.67	-3339.67	-2513.67	-3506.67	-2791.67	-4086.67	-2314.67	-2950.67	-3293.67	-2543.67	-3189.67	-2432.67	-3419.67	-2289.67	-2761.67	-3468.67	-3030.67	-3554.67	-2924.67	-3289.67	-3715.67	-3271.67	-3801.67	-5006.67	-3360.67	-2981.67	-2780.67	-2895.67	-3813.67	-1553.67	-3776.67	-2966.67
421.131	5.451	469.2	4968.8	9800.8	5181.8	2682.8	3073.8	9834.8	6373.8	2952.8	6206.8	8942.8	6751.8	10062.8	6111.8	13339.8	9099.8	2932.8	3981.8	2466.8	8997.8	11506.8	7413.8	13856.8	4214.8	27569.8	16111.8	9243.8	13418.8	13557.8	8862.8	3463.8	3944.8	2521.8	2135.8	9453.8	14658.8	2681.8	381.8	-305.2	-59.2	488.8	85.8	1089.8	-330.2	88.8	-216.2	290.8	-227.2	255.8	1069.8	79.8	120.8	46.8	28.8	-117.2	682.8	-128.2	159.8	81.8	56.8	712.8	523.8	29.8	229.8	373.8	716.8	549.8	820.8	1198.8	631.8	-247.2	-35.2	90.8	4566.8	5924.8	8771.8	4314.8	8560.8	7789.8	4050.8	3267.8	9405.8	295.8	1775.8	3564.8	11413.8	10595.8	11040.8	10918.8	7564.8	9861.8	3413.8	3018.8	3534.8	12800.8	18651.8	14701.8	5617.8	16038.8	21059.8	3715.8	19630.8	17377.8	5209.8	16867.8	21215.8	18054.8	24537.8	24322.8
421.134	5.2	1111.13	2577.87	2023.87	3384.87	1669.87	1423.87	2240.87	2105.87	3148.87	1680.87	2856.87	2582.87	3608.87	2854.87	4673.87	2696.87	1592.87	1744.87	1449.87	2275.87	3609.87	1259.87	5641.87	2901.87	10042.9	2316.87	1793.87	3262.87	3937.87	1472.87	1909.87	147.867	316.867	125.867	4458.87	2759.87	1592.87	28.8667	104.867	-227.133	-361.133	-182.133	-772.133	-964.133	-435.133	-28.1333	-466.133	-299.133	124.867	-23.1333	345.867	-171.133	-94.1333	-423.133	686.867	-499.133	-560.133	-239.133	192.867	-489.133	-9.13333	-20.1333	-455.133	-704.133	-482.133	117.867	-631.133	-410.133	606.867	-256.133	-613.133	152.867	-44.1333	1747.87	2243.87	2477.87	1522.87	2115.87	1699.87	2170.87	703.867	1954.87	1309.87	303.867	1496.87	1940.87	2186.87	3258.87	1569.87	2014.87	1786.87	1095.87	496.867	965.867	2680.87	3900.87	4837.87	1223.87	2772.87	3818.87	1604.87	3734.87	3874.87	1119.87	4066.87	3669.87	3392.87	4677.87	4631.87
421.134	4.746	878.467	4531.53	4087.53	6912.53	2687.53	2506.53	5961.53	3839.53	1149.53	3399.53	4691.53	2150.53	7754.53	6218.53	6906.53	6632.53	3769.53	4081.53	3168.53	5419.53	6026.53	5000.53	7633.53	4367.53	16282.5	7314.53	4039.53	6208.53	8316.53	3392.53	2983.53	3519.53	691.533	713.533	6909.53	6808.53	3452.53	444.533	113.533	-79.4667	-145.467	-459.467	529.533	-570.467	-90.4667	71.5333	59.5333	66.5333	313.533	-309.467	-395.467	181.533	19.5333	-348.467	793.533	-447.467	-480.467	249.533	419.533	-186.467	-354.467	-262.467	-198.467	-617.467	-379.467	-409.467	-452.467	-406.467	-264.467	-349.467	-288.467	-425.467	-208.467	4111.53	3087.53	5002.53	4865.53	5452.53	4483.53	5233.53	4644.53	5772.53	-262.467	447.533	4207.53	5801.53	5934.53	7730.53	6008.53	5369.53	4999.53	3401.53	4290.53	2751.53	7728.53	9637.53	8028.53	3505.53	8495.53	9633.53	4251.53	8472.53	9251.53	4217.53	7624.53	8673.53	8558.53	11221.5	12282.5
421.153	14.532	131660	-93978.7	-96002.7	-95796.7	-94015.7	-94170.7	-98185.7	-97723.7	-97154.7	-95074.7	-103398	-95487.7	-100155	-98411.7	-97126.7	-97985.7	-96182.7	-101068	-97777.7	-98069.7	-96964.7	-97333.7	-90422.7	-91720.7	-93054.7	-92686.7	-86060.7	-90161.7	-96451.7	-91682.7	-87736.7	-91937.7	-92149.7	-87457.7	-91377.7	-97499.7	-90477.7	-60580.7	-74957.7	-77216.7	-83623.7	-84532.7	-87278.7	-77868.7	-67804.7	-54491.7	-90038.7	-67432.7	-83402.7	-78661.7	-83393.7	-79969.7	-66809.7	-81358.7	-66804.7	-84529.7	-84386.7	-73363.7	-75929.7	-83907.7	-81430.7	-84785.7	-84882.7	-79985.7	-84442.7	-85864.7	-84795.7	-88394.7	-85584.7	-82983.7	-92080.7	-86769.7	-91299.7	-98164.7	-103535	-102326	-104330	-102339	-104194	-103814	-99653.7	-102597	-116393	-108910	-107416	-107973	-107675	-107929	-108554	-107736	-106250	-107524	-104051	-104178	-100914	-106296	-103453	-93830.7	-98284.7	-103608	-96292.7	-99540.7	-100667	-96025.7	-99871.7	-101819	-96924.7	-100845	-101751
421.154	13.344	6854.53	-1623.53	3755.47	-1819.53	-64.5333	-1475.53	-733.533	-1069.53	-1308.53	-1219.53	-898.533	-1117.53	-1649.53	-3707.53	-2169.53	-978.533	-1580.53	-1570.53	1249.47	-131.533	928.467	-1401.53	-3339.53	-2653.53	1716.47	3934.47	-3049.53	2298.47	-2376.53	-1307.53	-1062.53	-1492.53	-1598.53	-371.533	-1607.53	-2096.53	-2724.53	-2962.53	-112.533	-1521.53	-1469.53	1877.47	-510.533	-1359.53	-1311.53	-1272.53	-40.5333	-54.5333	2894.47	2716.47	-784.533	-856.533	2992.47	1699.47	-1032.53	-2499.53	-320.533	1429.47	-630.533	604.467	-597.533	-2561.53	217.467	299.467	-1038.53	790.467	487.467	-1437.53	-258.533	-234.533	537.467	-1656.53	3119.47	1108.47	-4020.53	-621.533	845.467	-335.533	-863.533	1349.47	-902.533	1980.47	-4007.53	-2609.53	-2076.53	-2184.53	-2619.53	-3143.53	-772.533	1050.47	751.467	-2496.53	-2627.53	-2984.53	-3918.53	-2001.53	-3284.53	-2509.53	-3401.53	-1943.53	-3441.53	-50.5333	-374.533	859.467	-1380.53	-2346.53	-1495.53	-2376.53	-1479.53
421.155	10.302	940.667	1350.33	1649.33	2530.33	568.333	385.333	1884.33	469.333	1509.33	250.333	1901.33	847.333	2000.33	909.333	582.333	1308.33	1116.33	13.3333	353.333	2747.33	1667.33	260.333	1496.33	-29.6667	823.333	1285.33	-415.667	173.333	664.333	-179.667	965.333	257.333	-407.667	-492.667	581.333	-376.667	-134.667	11115.3	17905.3	16506.3	16934.3	17468.3	13809.3	13387.3	18186.3	12142.3	20436.3	21415.3	18197.3	19307.3	22206.3	18829.3	20796.3	21465.3	14991.3	20301.3	18919.3	14444.3	16622.3	17588.3	16573.3	19581.3	18640.3	13714.3	15501.3	15401.3	13138.3	13650.3	16796.3	13376.3	14711.3	15524.3	14872.3	10070.3	5961.33	12372.3	9005.33	12275.3	10342.3	12366.3	7474.33	13230.3	3081.33	2652.33	4883.33	7991.33	9062.33	7882.33	8570.33	5750.33	5645.33	4173.33	3370.33	2182.33	4042.33	2290.33	2812.33	734.333	5831.33	1415.33	188.333	1263.33	1174.33	-427.667	2578.33	548.333	-449.667	-149.667	219.333
421.155	9.972	900.533	558.467	117.467	396.467	143.467	-224.533	-668.533	90.4667	900.467	-56.5333	-184.533	123.467	9.46667	529.467	793.467	66.4667	-475.533	-755.533	-337.533	-18.5333	1909.47	-340.533	108.467	-230.533	276.467	287.467	-251.533	-255.533	-327.533	-287.533	-190.533	-709.533	-608.533	-348.533	-135.533	6.46667	-142.533	15124.5	24033.5	19568.5	27944.5	28462.5	21975.5	19831.5	19290.5	16921.5	27378.5	26620.5	21009.5	26949.5	27081.5	23863.5	25230.5	25920.5	20032.5	20082.5	24946.5	19829.5	22403.5	22664.5	18330.5	20573.5	21076.5	17919.5	21309.5	21506.5	17672.5	18940.5	22456.5	17977.5	18748.5	18269.5	17023.5	7494.47	8013.47	13001.5	10222.5	9954.47	12579.5	12011.5	4966.47	15344.5	485.467	3171.47	7759.47	7486.47	6907.47	7084.47	7535.47	5598.47	4358.47	3752.47	1317.47	786.467	194.467	3850.47	485.467	-99.5333	587.467	2392.47	627.467	139.467	-384.533	-327.533	302.467	591.467	-395.533	104.467	77.4667
421.159	8.437	1595.73	-742.733	-670.733	-377.733	-793.733	-285.733	-866.733	-803.733	-404.733	-1201.73	-533.733	-911.733	64.2667	-725.733	-538.733	-638.733	-941.733	-590.733	-1045.73	-499.733	-100.733	-924.733	-768.733	-756.733	-310.733	-1053.73	-481.733	-1091.73	-441.733	-891.733	-880.733	-998.733	-1292.73	-912.733	-677.733	-1010.73	-1060.73	6133.27	9955.27	7451.27	11365.3	12993.3	9012.27	7675.27	8804.27	5225.27	12827.3	11266.3	9404.27	14284.3	14910.3	10909.3	12799.3	14164.3	12271.3	10005.3	13278.3	11635.3	11622.3	9304.27	7049.27	11244.3	11894.3	7821.27	12131.3	9274.27	10116.3	9069.27	10374.3	8790.27	7429.27	9386.27	7185.27	5436.27	2810.27	8135.27	8239.27	8836.27	5358.27	7031.27	3533.27	8755.27	-678.733	3081.27	9122.27	7945.27	4945.27	6273.27	8736.27	5984.27	5725.27	7640.27	4993.27	4809.27	6800.27	7748.27	7068.27	3714.27	6364.27	8115.27	-442.733	379.267	1553.27	-1040.73	-159.733	-458.733	-746.733	-67.7333	414.267
421.16	14.697	30527.5	-10813.5	-7143.47	-12167.5	-6775.47	-11204.5	-8339.47	-1623.47	-5532.47	-8573.47	-2976.47	-4990.47	-13030.5	-9994.47	-9532.47	-7816.47	-10568.5	-10831.5	-11359.5	-8545.47	-9014.47	-16214.5	-11889.5	-13209.5	-3219.47	-9469.47	-12873.5	-15283.5	-12561.5	-10843.5	-12282.5	-9046.47	-11099.5	-12517.5	-9592.47	-12965.5	-11075.5	-14217.5	-4036.47	-3014.47	-9640.47	14605.5	-844.467	-14747.5	10060.5	-6583.47	-11760.5	-15847.5	-14010.5	3569.53	3120.53	7303.53	5848.53	-4268.47	7813.53	-3923.47	4603.53	-7617.47	-1440.47	-12.4667	-916.467	-2977.47	8178.53	-1367.47	5147.53	-6769.47	-3175.47	-2763.47	-6360.47	-2685.47	-3794.47	-3958.47	-2478.47	-5136.47	-9863.47	-7048.47	-3209.47	-8331.47	-10014.5	-9367.47	-10302.5	-8297.47	-12854.5	-14221.5	-14875.5	-11673.5	-14866.5	-11982.5	-14826.5	-14290.5	-10808.5	-5165.47	-14835.5	-5550.47	-16931.5	-11493.5	-6186.47	-18700.5	-12685.5	-11445.5	-16166.5	-15220.5	-12432.5	-9326.47	-11883.5	-14275.5	-7223.47	-14064.5	-16791.5
421.185	8.739	4306.87	-2762.87	-3175.87	-3604.87	66049.1	44860.1	-2947.87	9487.13	110140	-3266.87	-255.867	4484.13	3058.13	43549.1	20365.1	-2240.87	15845.1	63983.1	-3247.87	4515.13	10643.1	-3286.87	313.133	61.1333	-1671.87	3332.13	2821.13	-2797.87	2778.13	2934.13	-3259.87	-2115.87	1265.13	-1943.87	-2473.87	9917.13	-61.8667	-1886.87	-2291.87	-3067.87	-2786.87	-537.867	132607	59605.1	87001.1	13163.1	-140.867	-642.867	10189.1	-465.867	18435.1	1243.13	22888.1	-540.867	306942	1597.13	-47.8667	7582.13	1770.13	-196.867	6182.13	789.133	-1251.87	6976.13	1076.13	-534.867	8828.13	825.133	-717.867	9694.13	851.133	-1471.87	7545.13	-3260.87	-3152.87	-2209.87	-2707.87	-3028.87	-2554.87	89990.1	74512.1	10427.1	-1689.87	3935.13	73082.1	47635.1	1732.13	131510	2278.13	18846.1	5004.13	852.133	559.133	847.133	805.133	1751.13	3209.13	-158.867	757.133	4946.13	-1350.87	903.133	2951.13	-1262.87	184.133	6110.13	367.133	1436.13	5458.13
421.186	8.908	663.267	311.733	343.733	176.733	-361.267	-191.267	-64.2667	-469.267	-55.2667	-36.2667	-216.267	-361.267	-267.267	-456.267	-418.267	-497.267	74.7333	-484.267	-350.267	491.733	538.733	289.733	-219.267	-463.267	-344.267	-99.2667	-588.267	-530.267	-42.2667	-516.267	-103.267	-569.267	-610.267	-511.267	-0.266667	-195.267	-364.267	272.733	-425.267	-211.267	438.733	638.733	83.7333	66.7333	-360.267	-322.267	-415.267	-65.2667	-407.267	192.733	-16.2667	863.733	-291.267	109.733	-229.267	-442.267	281.733	-129.267	-375.267	-427.267	26.7333	534.733	353.733	-66.2667	-309.267	308.733	-250.267	428.733	-24.2667	-396.267	-390.267	-95.2667	290.733	51.7333	912.733	467.733	96.7333	449.733	-335.267	475.733	-316.267	-344.267	10560.7	-17.2667	232.733	-219.267	305.733	-105.267	431.733	212.733	-363.267	-147.267	-318.267	33.7333	712.733	-278.267	172.733	-392.267	-511.267	-371.267	-507.267	-458.267	-587.267	-502.267	-294.267	-537.267	-341.267	-441.267	-375.267
421.186	6.326	1711.93	-175.933	477.067	-193.933	-783.933	315.067	1260.07	935.067	687.067	-832.933	1205.07	1007.07	1506.07	864.067	1591.07	-51.9333	-70.9333	104.067	268.067	2298.07	2782.07	-94.9333	-1320.93	-855.933	-944.933	-1063.93	-949.933	-1218.93	-963.933	-1434.93	-1393.93	-1152.93	-1290.93	-1464.93	-1235.93	-1165.93	-1195.93	-613.933	1253.07	99.0667	726.067	1034.07	-370.933	265.067	469.067	-880.933	-352.933	-237.933	1037.07	607.067	172.067	741.067	-179.933	1555.07	934.067	400.067	-221.933	328.067	289.067	726.067	5.06667	564.067	332.067	1179.07	-356.933	595.067	657.067	411.067	1188.07	-150.933	654.067	-690.933	360.067	-345.933	-781.933	2505.07	509.067	1181.07	468.067	1771.07	414.067	1289.07	-668.933	343.067	2114.07	1281.07	2048.07	1600.07	6138.07	4781.07	6148.07	9198.07	5808.07	6664.07	-1090.93	-742.933	-712.933	-1517.93	-1011.93	-886.933	-1041.93	-1192.93	-666.933	-1490.93	-1382.93	-1263.93	-1185.93	-721.933	-995.933
421.189	8.049	926.2	-285.2	-319.2	-429.2	-495.2	-531.2	339.8	-318.2	-197.2	-452.2	-127.2	-70.2	-312.2	-540.2	-288.2	70.8	-262.2	66.8	-274.2	151.8	-219.2	-383.2	-378.2	-285.2	4.8	-440.2	-697.2	-616.2	-506.2	-655.2	-531.2	-476.2	-574.2	-368.2	-426.2	-742.2	-854.2	4469.8	6009.8	4691.8	4954.8	5981.8	4887.8	3970.8	6094.8	2331.8	6203.8	6916.8	5413.8	10392.8	10846.8	6270.8	10297.8	10611.8	7395.8	8111.8	10448.8	7558.8	10888.8	12089.8	6964.8	6814.8	8422.8	5395.8	6699.8	5992.8	5609.8	5399.8	6218.8	4422.8	4706.8	5042.8	3049.8	5049.8	3531.8	5403.8	3273.8	6554.8	6055.8	5337.8	2745.8	5634.8	3462.8	2485.8	5234.8	4588.8	2693.8	5977.8	5841.8	3946.8	5195.8	2950.8	1472.8	1888.8	981.8	1378.8	610.8	-163.2	-23.2	252.8	-272.2	-241.2	-15.2	-634.2	-723.2	-371.2	-199.2	-424.2	-25.2
421.19	8.297	902.4	413.6	223.6	144.6	163.6	-437.4	-83.4	256.6	275.6	-440.4	-366.4	-29.4	-65.4	-553.4	-274.4	-196.4	-167.4	-477.4	17.6	45.6	-149.4	-269.4	-621.4	-18.4	-471.4	-499.4	-579.4	-456.4	-499.4	-641.4	-215.4	-559.4	-378.4	-519.4	-286.4	-839.4	-618.4	12563.6	21880.6	15574.6	22913.6	26971.6	16066.6	14638.6	19495.6	10338.6	22076.6	23286.6	15236.6	36464.6	35508.6	23089.6	37463.6	42049.6	25092.6	33940.6	39916.6	25032.6	42726.6	42908.6	26976.6	30350.6	36311.6	23060.6	25364.6	23566.6	17710.6	20503.6	23823.6	14098.6	19808.6	16335.6	12619.6	15303.6	11709.6	17239.6	14036.6	20000.6	19392.6	17847.6	8494.6	19420.6	2025.6	9025.6	15812.6	16186.6	17436.6	22070.6	17302.6	14706.6	18030.6	11067.6	7147.6	7652.6	2948.6	3102.6	2749.6	168.6	458.6	599.6	-595.4	-467.4	-86.4	-502.4	-69.4	101.6	270.6	262.6	-209.4
421.191	8.551	1167.07	-757.067	-180.067	-538.067	-849.067	-795.067	-1074.07	-957.067	-752.067	-432.067	-908.067	-640.067	-719.067	-685.067	-511.067	-664.067	-877.067	-682.067	-855.067	-813.067	-474.067	-979.067	-754.067	-765.067	-543.067	-857.067	-899.067	-878.067	-532.067	-761.067	-1045.07	-925.067	-1119.07	-685.067	-583.067	-837.067	-844.067	308.933	1273.93	127.933	1329.93	1283.93	817.933	74.9333	250.933	-697.067	511.933	721.933	353.933	427.933	1847.93	-879.067	4272.93	1094.93	-596.067	824.933	1209.93	1586.93	1839.93	1416.93	344.933	2893.93	906.933	-164.067	1449.93	-327.067	1779.93	1091.93	243.933	-393.067	1790.93	440.933	-733.067	-14.0667	382.933	1507.93	-266.067	2034.93	-297.067	-596.067	-897.067	447.933	8423.93	302.933	815.933	-407.067	1193.93	-516.067	3015.93	16.9333	2091.93	1205.93	-960.067	2960.93	-196.067	2387.93	-318.067	109.933	-762.067	271.933	-1011.07	-733.067	-333.067	-884.067	-1085.07	-978.067	-798.067	-727.067	-810.067
421.225	16.516	551.6	829.4	1981.4	2059.4	76.4	-73.6	-107.6	2375.4	-177.6	125.4	1422.4	2313.4	1606.4	1750.4	1499.4	-53.6	156.4	-184.6	82.4	1882.4	2252.4	762.4	13631.4	-215.6	-283.6	12.4	13.4	-147.6	232.4	1667.4	-67.6	-291.6	-424.6	-207.6	160.4	95.4	-305.6	3.4	193.4	-134.6	-59.6	297.4	-122.6	-66.6	513.4	-59.6	-16.6	-72.6	-133.6	-230.6	-46.6	-201.6	-183.6	-17.6	325.4	432.4	-21.6	266.4	62.4	43.4	-76.6	3350.4	97.4	206.4	194.4	235.4	2366.4	4715.4	150.4	448.4	838.4	676.4	1136.4	-239.6	-413.6	-22.6	-10.6	132.4	-187.6	-312.6	-265.6	15.4	590.4	634.4	51.4	146.4	310.4	379.4	-34.6	297.4	255.4	-289.6	-283.6	-224.6	-190.6	71.4	11562.4	-415.6	2861.4	6015.4	683.4	-121.6	14180.4	-48.6	60.4	564.4	16.4	12711.4	13.4
421.258	9.597	612.6	12261.4	15505.4	18356.4	11475.4	8595.4	17857.4	12211.4	11127.4	10490.4	13487.4	9883.4	16323.4	11955.4	13869.4	9900.4	7733.4	10065.4	7463.4	14903.4	16060.4	9553.4	8889.4	3629.4	16119.4	5817.4	3004.4	4029.4	1823.4	815.4	848.4	4902.4	607.4	-18.6	1350.4	1796.4	802.4	262.4	-243.6	0.4	-5.6	-308.6	320.4	365.4	-41.6	-34.6	248.4	-231.6	-269.6	-136.6	185.4	-409.6	-220.6	17.4	-302.6	-117.6	-269.6	-124.6	-66.6	71.4	-160.6	177.4	-277.6	-58.6	-356.6	-139.6	-56.6	-111.6	-89.6	-102.6	44.4	-376.6	-234.6	14082.4	12490.4	16990.4	15256.4	17300.4	15551.4	14754.4	9780.4	14416.4	6965.4	8348.4	15863.4	11194.4	11810.4	13751.4	14161.4	13125.4	12085.4	10341.4	8207.4	9454.4	9494.4	10208.4	8231.4	2566.4	4166.4	4371.4	1522.4	1652.4	1797.4	770.4	2022.4	1829.4	1366.4	1755.4	1176.4
421.295	15.093	2333.73	230140	187460	210536	244651	243413	205494	248732	187501	212412	160838	196881	189543	134152	125270	200255	152988	182466	111978	97701.3	100108	81742.3	101748	86445.3	101834	2147.27	1475.27	2523.27	5635.27	5571.27	3952.27	18376.3	14239.3	2764.27	33997.3	37626.3	9973.27	-616.733	-1330.73	-1288.73	-1220.73	-641.733	-1420.73	-1712.73	-1200.73	-1466.73	-482.733	-1502.73	-662.733	-401.733	-1709.73	-1302.73	-1060.73	-654.733	-1514.73	-316.733	-1209.73	-991.733	-1703.73	-1086.73	476.267	-1351.73	-586.733	-1064.73	-192.733	-768.733	666.267	-965.733	-1463.73	-1120.73	-74.7333	-817.733	-1160.73	178173	200522	211589	188352	198163	202479	157536	156023	197931	105512	128823	161459	139314	170354	153910	134938	101117	132463	67790.3	119183	90821.3	183102	128421	115968	1955.27	3695.27	4350.27	2599.27	4630.27	11637.3	10545.3	13348.3	26415.3	17045.3	18118.3	34446.3
421.295	14.984	1568.93	62537.1	64092.1	65284.1	63050.1	62974.1	74332.1	56827.1	53041.1	65456.1	66468.1	54261.1	62280.1	41091.1	44441.1	46249.1	27619.1	29391.1	34692.1	10481.1	11501.1	20802.1	26901.1	22796.1	28599.1	3650.07	2240.07	3280.07	2902.07	1184.07	1751.07	3794.07	3293.07	3660.07	12320.1	8386.07	4083.07	42.0667	-202.933	-186.933	-455.933	130.067	-655.933	-773.933	-592.933	-802.933	-17.9333	-1022.93	102.067	-822.933	-897.933	-761.933	-409.933	-689.933	-749.933	-789.933	-637.933	-492.933	-598.933	-275.933	-501.933	-506.933	-1169.93	-518.933	572.067	-855.933	-702.933	-104.933	-666.933	-1010.93	690.067	554.067	-824.933	55230.1	48218.1	47233.1	40723.1	44780.1	52726.1	50304.1	47216.1	40841.1	28957.1	38286.1	41666.1	36789.1	42099.1	38366.1	22077.1	19468.1	25738.1	11886.1	9891.07	15933.1	42615.1	39823.1	40203.1	3760.07	3685.07	5081.07	1624.07	2700.07	4653.07	3202.07	4100.07	9575.07	6983.07	10860.1	12098.1
421.316	11.889	307.2	-102.2	-129.2	64.8	-57.2	-132.2	356.8	-202.2	-72.2	-134.2	-25.2	-23.2	-120.2	-255.2	-226.2	-225.2	-33.2	-145.2	-181.2	40.8	60.8	-119.2	-103.2	-260.2	216.8	74.8	-41.2	8.8	-115.2	-155.2	-146.2	-14.2	-212.2	-209.2	-56.2	135.8	-257.2	3051.8	6617.8	4017.8	5103.8	6912.8	5047.8	4116.8	5078.8	3209.8	6671.8	6800.8	4815.8	3575.8	6088.8	3282.8	5237.8	6085.8	5029.8	4654.8	6277.8	4124.8	5767.8	5632.8	3132.8	5992.8	6447.8	4452.8	6549.8	6183.8	4648.8	6695.8	6569.8	4490.8	6030.8	5143.8	4682.8	4847.8	4375.8	7966.8	7592.8	8679.8	6491.8	7748.8	5623.8	8580.8	5306.8	6529.8	10356.8	7862.8	7921.8	8089.8	10780.8	9102.8	9514.8	11055.8	7721.8	10102.8	13616.8	15270.8	16172.8	13369.8	18309.8	23644.8	15559.8	24146.8	28841.8	15559.8	21092.8	33069.8	28421.8	30531.8	36666.8
421.316	11.733	339.733	55.2667	-190.733	92.2667	64.2667	224.267	244.267	-55.7333	-110.733	-204.733	-47.7333	-125.733	49.2667	-191.733	-165.733	-78.7333	-194.733	-19.7333	-193.733	639.267	-28.7333	-184.733	-100.733	-77.7333	-268.733	-28.7333	-223.733	-111.733	-73.7333	-4.73333	166.267	-305.733	271.267	-265.733	582.267	596.267	-193.733	2746.27	4682.27	4013.27	5071.27	5631.27	3882.27	3458.27	5204.27	2805.27	6025.27	5752.27	4452.27	3479.27	4325.27	3254.27	5825.27	5350.27	4288.27	3664.27	5559.27	3498.27	5105.27	4282.27	4017.27	4785.27	5948.27	4287.27	5142.27	6119.27	4767.27	5988.27	6407.27	4248.27	5882.27	5138.27	3762.27	6480.27	5232.27	10023.3	8924.27	10514.3	6979.27	10298.3	7129.27	10705.3	8331.27	8149.27	13880.3	10869.3	11051.3	11603.3	18908.3	15681.3	19491.3	30527.3	21897.3	24581.3	29133.3	31274.3	34617.3	23911.3	35383.3	51544.3	25890.3	41836.3	57821.3	27000.3	48641.3	62571.3	56216.3	61670.3	69002.3
421.918	0.383	6262.27	-3908.27	-3829.27	-3985.27	-4356.27	-2887.27	-4428.27	-4738.27	-3945.27	-3382.27	-3209.27	-3881.27	-3725.27	-4591.27	-3654.27	-3081.27	-3866.27	-4264.27	-4277.27	-4727.27	-3965.27	-3306.27	-3631.27	-3556.27	-3752.27	-3703.27	-3615.27	-4604.27	-3795.27	-4666.27	-4639.27	-4239.27	-4357.27	-3117.27	-3679.27	-2880.27	-5550.27	-3895.27	-3784.27	-3316.27	-3860.27	-3909.27	-3922.27	-3623.27	-4433.27	-3652.27	-3152.27	-3877.27	-2983.27	-3741.27	-3715.27	-2938.27	-3091.27	-3804.27	-3840.27	-3238.27	-5043.27	-3722.27	-3852.27	-4353.27	-2887.27	-3930.27	-4581.27	-4143.27	-4347.27	-4096.27	-5252.27	-3356.27	-3450.27	-3727.27	-4400.27	-4279.27	-4554.27	-4774.27	-4878.27	-3861.27	-5567.27	-3934.27	-4251.27	-4334.27	-4151.27	-3744.27	-4161.27	-5491.27	-3292.27	-4173.27	-4334.27	-3309.27	-4460.27	-4343.27	-3905.27	-5150.27	-4576.27	-4667.27	-4831.27	-4713.27	-4839.27	-5814.27	-5381.27	-4192.27	-4171.27	-2272.27	-1183.27	-2379.27	-2744.27	-2097.27	-814.267	-1980.27	-1570.27
421.953	0.444	5527.33	-3463.33	-3747.33	-3919.33	-3587.33	-3534.33	-3655.33	-3854.33	-3965.33	-3195.33	-3674.33	-3705.33	-3501.33	-3767.33	-3884.33	-3247.33	-3756.33	-4279.33	-4076.33	-3988.33	-3987.33	-3893.33	-3494.33	-3601.33	-3312.33	-3655.33	-4020.33	-3982.33	-3898.33	-4089.33	-3925.33	-3453.33	-3687.33	-2999.33	-3308.33	-3226.33	-3301.33	-3541.33	-2762.33	-2324.33	-3047.33	-3473.33	-3515.33	-3526.33	-3489.33	-3835.33	-3351.33	-3168.33	-3154.33	-3582.33	-3639.33	-3693.33	-3310.33	-3263.33	-3734.33	-3808.33	-4133.33	-4218.33	-3836.33	-3517.33	-3347.33	-3541.33	-3985.33	-3741.33	-4077.33	-3742.33	-3453.33	-3826.33	-3348.33	-3414.33	-4228.33	-3221.33	-3665.33	-3822.33	-3705.33	-3474.33	-3758.33	-3634.33	-3959.33	-3516.33	-3655.33	-3873.33	-4727.33	-578.333	-3317.33	-3655.33	-3803.33	-3322.33	-3799.33	-4178.33	-3849.33	-4097.33	-4072.33	-4160.33	-3918.33	-4146.33	-4258.33	-4456.33	-3671.33	-4006.33	-4491.33	-2191.33	-4175.33	-3186.33	-2440.33	-2779.33	-3716.33	-2862.33	-3660.33
421.993	4.615	3733.8	1061.2	1856.2	1844.2	88.2	747.2	788.2	1210.2	979.2	1891.2	1402.2	1457.2	1503.2	639.2	1806.2	1714.2	582.2	1610.2	2563.2	-33.8	373.2	967.2	1694.2	409.2	1655.2	1689.2	1978.2	2339.2	4410.2	3983.2	3618.2	5060.2	4389.2	4408.2	6079.2	6536.2	6063.2	-2051.8	-933.8	-2394.8	-1536.8	-1722.8	-1441.8	-1239.8	-1462.8	-851.8	-949.8	-1145.8	-1003.8	-389.8	-445.8	-660.8	-22.8	370.2	-130.8	536.2	-700.8	-278.8	638.2	997.2	33.2	1700.2	49.2	711.2	1485.2	643.2	-21.8	1572.2	-53.8	1436.2	1173.2	510.2	1216.2	2010.2	1087.2	917.2	1320.2	2389.2	1593.2	531.2	1599.2	871.2	-3125.8	1801.2	1509.2	1261.2	529.2	1096.2	1246.2	674.2	1021.2	52.2	112.2	-26.8	1077.2	1116.2	1899.2	2432.2	1560.2	2507.2	3004.2	3592.2	4102.2	5698.2	3890.2	3034.2	5583.2	5749.2	3443.2
422.007	18.341	21886.7	-15352.7	-16442.7	10830.3	-14662.7	-10104.7	5142.27	4291.27	5676.27	-10782.7	15640.3	-11254.7	-9877.73	-9094.73	-12088.7	-9982.73	-12185.7	-15763.7	-6295.73	-11346.7	-13571.7	-5333.73	-5961.73	-9811.73	-14511.7	-1889.73	-7534.73	-7142.73	-7334.73	-7473.73	-6497.73	-6286.73	3418.27	-3316.73	-11367.7	-10167.7	-5949.73	-15280.7	-2359.73	-2637.73	1608.27	2192.27	-697.733	-10948.7	-762.733	-10837.7	1467.27	384.267	166.267	2466.27	3049.27	-9482.73	-7396.73	-9071.73	3281.27	2643.27	-9929.73	-9772.73	-13290.7	2302.27	393.267	3697.27	2194.27	5543.27	3141.27	4301.27	11622.3	-13073.7	3288.27	7640.27	8265.27	10623.3	13494.3	-12779.7	-11967.7	-9545.73	-12631.7	5278.27	-5332.73	-14391.7	-11268.7	-14122.7	-11663.7	-14144.7	-12421.7	-13729.7	-11593.7	-11581.7	-11868.7	-8555.73	-6577.73	-2545.73	2389.27	-9838.73	-8137.73	-13469.7	-11017.7	1940.27	-6174.73	-10351.7	6260.27	1451.27	-9527.73	7025.27	3908.27	-10762.7	3085.27	-13330.7	2032.27
422.01	16.101	53676.8	53480.2	67169.2	58750.2	-15852.8	-3961.8	-20053.8	6670.2	11323.2	9394.2	-15327.8	54394.2	47938.2	46072.2	58695.2	1695.2	3583.2	2126.2	22107.2	86960.2	87447.2	23234.2	-2065.8	2433.2	8560.2	14761.2	-3282.8	14303.2	12354.2	-2677.8	322.2	-688.8	-1592.8	-6123.8	-2778.8	-15135.8	2916.2	-4007.8	-14078.8	-9452.8	-12166.8	-32018.8	-10774.8	-11883.8	-37995.8	-21518.8	-14690.8	-4290.8	-18716.8	-17338.8	-17348.8	-13192.8	-16063.8	-11775.8	-9416.8	-10521.8	-9123.8	-11091.8	-11122.8	-12920.8	-30208.8	-2583.8	-4809.8	587.2	-4081.8	-3512.8	62822.2	44179.2	18466.2	34656.2	43055.2	32627.2	39125.2	2304.2	10477.2	2015.2	8173.2	4977.2	-19565.8	-1668.8	13021.2	17060.2	88761.2	52383.2	10558.2	19149.2	24095.2	-18518.8	10590.2	6753.2	-2983.8	918.2	-17064.8	-39806.8	7623.2	-12386.8	18565.2	-17670.8	13197.2	-5321.8	-8508.8	-13770.8	-3181.8	-5118.8	-14880.8	-14847.8	-9682.8	-12885.8	-21802.8
422.017	18.27	30579.3	-1628.27	-2005.27	-7144.27	-14789.3	-19117.3	-2450.27	-4007.27	-5763.27	-14781.3	7732.73	376.733	-2315.27	-4364.27	-668.267	-17506.3	-14324.3	-10468.3	-11454.3	-1081.27	153.733	-13504.3	-19654.3	-17523.3	-11762.3	-15663.3	-19091.3	-19802.3	-19795.3	-18512.3	-20389.3	-20529.3	-18484.3	-6592.27	-19090.3	-18828.3	-21548.3	-11112.3	-11091.3	-10664.3	-9374.27	-7500.27	-9864.27	-11821.3	-9753.27	-7462.27	-7560.27	-8410.27	-8556.27	-17511.3	-7872.27	-14344.3	-20001.3	-15360.3	-9713.27	-6747.27	-13745.3	-7296.27	-7456.27	-4007.27	-5597.27	-5643.27	-4889.27	-3681.27	-3272.27	-5420.27	4782.73	-30.2667	-4789.27	245.733	662.733	775.733	2682.73	-14919.3	-16762.3	-5613.27	-12542.3	-15071.3	-12807.3	-7940.27	-14573.3	-12870.3	-5795.27	3617.73	-11476.3	-13042.3	-14239.3	-13051.3	-17378.3	-16238.3	-21561.3	-9886.27	-6899.27	-7446.27	-22610.3	-12213.3	-20202.3	-16658.3	-3032.27	-14383.3	-1854.27	-6087.27	-12367.3	-11268.3	-9179.27	-9080.27	-4869.27	-15207.3	-4092.27
422.077	4.017	1506	-322	57	-872	-464	-948	71	-422	-866	-171	-19	-200	807	-511	-685	-732	-782	-173	-992	-984	-395	-435	-943	-1080	56	-625	-1122	-1279	-885	-1208	-1157	-837	-1223	-1057	-1061	-557	-1249	870	2331	1397	1452	2539	2124	1889	2184	2077	2451	3391	1799	2022	1368	861	1339	1769	1339	1219	1737	751	1641	2438	643	1808	1965	1733	2144	2232	1408	1234	1578	2209	313	923	367	2854	3133	3742	2761	2669	2520	3640	1691	2956	-454	5220	3955	1598	1077	1784	1625	1594	701	207	225	150	597	1320	876	901	976	1632	1673	1430	2011	-441	1269	573	-1061	373	100
422.09	8.757	2795.47	-1514.47	-960.467	-1059.47	-1863.47	-1442.47	-1282.47	-726.467	-1315.47	-2272.47	-1813.47	-948.467	-1418.47	-2107.47	-1390.47	-1670.47	-1905.47	-1221.47	-1355.47	-2054.47	-1959.47	-1353.47	-1397.47	-1558.47	-1433.47	-421.467	-1623.47	-812.467	967.533	159.533	-152.467	6597.53	962.533	297.533	4945.53	2762.53	1825.53	-895.467	-1179.47	-1113.47	-532.467	-1389.47	-928.467	-1335.47	-2063.47	-1678.47	-1184.47	-812.467	-1395.47	-1424.47	-612.467	-1048.47	-802.467	-681.467	-176.467	-1207.47	113.533	-849.467	-1447.47	-3.46667	-1300.47	-941.467	-758.467	-1736.47	-759.467	-1236.47	-983.467	-1696.47	-659.467	-781.467	-1711.47	-1058.47	-1684.47	-1369.47	-1617.47	-1130.47	-1744.47	-1887.47	-1995.47	-1188.47	-1239.47	-1457.47	-1368.47	-1056.47	-941.467	-1551.47	-1731.47	-826.467	-1470.47	-1235.47	-1312.47	-498.467	-724.467	-1619.47	-1669.47	-1467.47	-1758.47	-784.467	-1188.47	108.533	235.533	2709.53	2997.53	2266.53	5213.53	4340.53	4440.53	5669.53	5396.53
422.143	4.086	591.067	-287.067	488.933	-260.067	-62.0667	-258.067	-96.0667	-216.067	-122.067	170.933	197.933	242.933	325.933	-253.067	92.9333	-240.067	-387.067	-457.067	-432.067	-126.067	45.9333	-29.0667	-231.067	-94.0667	-53.0667	-320.067	-173.067	-300.067	-446.067	-212.067	-458.067	171.933	-305.067	-312.067	-217.067	-81.0667	-425.067	-507.067	98.9333	-111.067	-271.067	504.933	430.933	-321.067	-29.0667	-305.067	67.9333	-48.0667	80.9333	-282.067	-342.067	216.933	-431.067	161.933	-234.067	448.933	-319.067	-311.067	301.933	62.9333	-193.067	303.933	-73.0667	10.9333	-158.067	-189.067	186.933	451.933	432.933	20.9333	-109.067	-141.067	136.933	-492.067	45.9333	-199.067	-228.067	76.9333	202.933	-297.067	-351.067	70.9333	-340.067	-55.0667	-64.0667	-516.067	-461.067	-305.067	-126.067	268.933	162.933	3161.93	1893.93	2984.93	5332.93	6128.93	5894.93	5052.93	4145.93	6704.93	6521.93	6925.93	7793.93	6456.93	7038.93	8295.93	7314.93	7351.93	6855.93
422.167	8.479	22604.7	-9888.67	-12583.7	-10733.7	-14628.7	-16418.7	-11563.7	-11576.7	-13777.7	-15824.7	-13083.7	-14092.7	-12925.7	-13608.7	-13947.7	-16125.7	-18072.7	-16155.7	-17745.7	-17140.7	-17698.7	-19823.7	-22230.7	-22322.7	-21667.7	-22136.7	-22324.7	-22153.7	-22056.7	-22335.7	-22340.7	-22087.7	-22493.7	-22356.7	-22167.7	-22317.7	-22278.7	44887.3	73450.3	55725.3	80521.3	92715.3	60080.3	52219.3	64630.3	43692.3	85304.3	100123	57744.3	90445.3	93813.3	67851.3	92450.3	96271.3	62363.3	65743.3	89822.3	66869.3	81733.3	88045.3	60598.3	73331.3	85826.3	53967.3	79516.3	65806.3	51664.3	58765.3	91557.3	47817.3	78072.3	62053.3	47460.3	23141.3	16696.3	49536.3	37154.3	52953.3	38028.3	43440.3	12829.3	43012.3	-4375.67	8763.33	44326.3	34336.3	35871.3	41741.3	50943.3	30682.3	36630.3	49097.3	13806.3	19628.3	29241.3	30146.3	30487.3	13359.3	29391.3	56526.3	-17356.7	-17009.7	-14243.7	-21672.7	-20921.7	-20574.7	-21430.7	-21791.7	-20398.7
422.181	5.518	451.067	-63.0667	-401.067	-23.0667	-46.0667	-230.067	10.9333	-252.067	-91.0667	-256.067	-49.0667	244.933	-23.0667	-283.067	72.9333	-259.067	-322.067	-227.067	348.933	335.933	-353.067	46.9333	-52.0667	-278.067	404.933	-239.067	-13.0667	-151.067	-154.067	-201.067	-215.067	-223.067	-164.067	-347.067	-80.0667	127.933	-172.067	513.933	1566.93	1056.93	1352.93	1100.93	573.933	1064.93	1321.93	1532.93	1746.93	1401.93	1047.93	1542.93	1337.93	406.933	1804.93	816.933	977.933	755.933	1434.93	579.933	574.933	983.933	497.933	1448.93	1286.93	1132.93	1349.93	1155.93	1333.93	1431.93	1155.93	1138.93	1262.93	1233.93	1143.93	2209.93	2034.93	4273.93	3322.93	4219.93	2328.93	4480.93	3694.93	4786.93	-293.067	3068.93	6082.93	4641.93	5054.93	5729.93	6928.93	7586.93	6578.93	7162.93	7554.93	6968.93	6651.93	6926.93	7408.93	360.933	1915.93	2147.93	454.933	482.933	-20.0667	453.933	124.933	580.933	364.933	584.933	53.9333
422.188	7.184	527.133	109.867	-222.133	-187.133	-145.133	-200.133	-30.1333	-234.133	-163.133	128.867	-412.133	-155.133	294.867	-157.133	145.867	-323.133	-492.133	-311.133	-404.133	-124.133	-108.133	-198.133	-0.133333	-131.133	-27.1333	-316.133	-321.133	-303.133	-313.133	-264.133	-412.133	-276.133	-392.133	-441.133	78.8667	-278.133	-323.133	1326.87	3307.87	2890.87	3158.87	3043.87	2273.87	1968.87	3530.87	2049.87	2806.87	3356.87	2851.87	3104.87	3166.87	1170.87	1517.87	3053.87	2202.87	3183.87	1510.87	1628.87	2701.87	2252.87	1497.87	1372.87	2759.87	1710.87	2854.87	2182.87	1398.87	2244.87	1683.87	1261.87	1573.87	899.867	1318.87	1924.87	2306.87	3491.87	2623.87	5040.87	3199.87	4739.87	2451.87	3747.87	-188.133	2446.87	4272.87	3802.87	4307.87	5672.87	9338.87	7842.87	7019.87	7206.87	4357.87	5142.87	804.867	1037.87	1129.87	-31.1333	353.867	214.867	116.867	206.867	332.867	48.8667	-146.133	1.86667	-21.1333	327.867	-9.13333
422.193	8.297	699.133	-26.1333	-31.1333	-207.133	-221.133	-399.133	11.8667	34.8667	-377.133	-445.133	-413.133	-431.133	-398.133	-390.133	-45.1333	-190.133	-604.133	-569.133	-361.133	-119.133	301.867	-127.133	-361.133	-520.133	219.867	-362.133	-524.133	-470.133	-475.133	-650.133	-590.133	-568.133	-457.133	-380.133	-240.133	-143.133	-533.133	35899.9	64228.9	40402.9	65731.9	74959.9	42148.9	48059.9	57666.9	32144.9	63990.9	70486.9	41713.9	104003	109540	67540.9	113617	121946	73335.9	97879.9	127298	78501.9	130090	137523	85832.9	89819.9	102694	62945.9	75869.9	66161.9	43128.9	61871.9	70455.9	42593.9	63083.9	47033.9	42984.9	46770.9	35336.9	50174.9	45127.9	62362.9	58476.9	52443.9	26858.9	54038.9	4855.87	20219.9	47460.9	48413.9	46990.9	65992.9	61019.9	43198.9	50224.9	32223.9	17910.9	19998.9	7263.87	8119.87	4830.87	198.867	1307.87	1710.87	5.86667	-64.1333	253.867	217.867	-88.1333	-96.1333	202.867	189.867	-309.133
422.194	8.05	606.467	-88.4667	-164.467	394.533	-237.467	-145.467	-280.467	185.533	185.533	375.533	314.533	40.5333	-496.467	169.533	-133.467	-445.467	-149.467	-256.467	-41.4667	-68.4667	814.533	-153.467	-169.467	-388.467	-99.4667	-476.467	-316.467	-251.467	-278.467	27.5333	-154.467	-206.467	199.533	-375.467	-233.467	-84.4667	-253.467	7992.53	12696.5	9407.53	14527.5	16208.5	10459.5	10507.5	12085.5	7585.53	13658.5	16271.5	11370.5	24698.5	24449.5	15189.5	24015.5	28011.5	17708.5	22813.5	26420.5	18496.5	27852.5	30579.5	19584.5	17635.5	19957.5	12907.5	17270.5	16099.5	11184.5	13569.5	15498.5	10938.5	14208.5	11809.5	8809.53	9154.53	8495.53	11148.5	9703.53	13445.5	13407.5	10164.5	7240.53	13764.5	6443.53	6497.53	11998.5	11093.5	10874.5	14328.5	11583.5	10112.5	12332.5	7479.53	5140.53	4971.53	1992.53	2444.53	2402.53	-101.467	544.533	256.533	-21.4667	-70.4667	50.5333	-279.467	-58.4667	150.533	-207.467	-198.467	-260.467
422.2	14.373	857.533	-496.533	171.467	567.467	-464.533	-323.533	594.467	333.467	-98.5333	110.467	83.4667	-375.533	161.467	-186.533	519.467	-450.533	-387.533	-496.533	-511.533	8801.47	5983.47	1285.47	2248.47	690.467	2009.47	1350.47	-81.5333	629.467	2419.47	611.467	-267.533	1679.47	123.467	-107.533	2002.47	3455.47	-112.533	-415.533	-360.533	-175.533	-441.533	-172.533	-471.533	137.467	-16.5333	-773.533	-91.5333	-748.533	-405.533	-55.5333	-642.533	-446.533	-388.533	-189.533	-358.533	29.4667	145.467	-593.533	-384.533	-552.533	-368.533	-492.533	-477.533	-265.533	-544.533	-99.5333	-700.533	-436.533	-184.533	-438.533	-403.533	-110.533	-378.533	-11.5333	-83.5333	-21.5333	567.467	1048.47	-314.533	-427.533	-295.533	1126.47	421.467	544.467	-41.5333	-283.533	-576.533	-466.533	745.467	-66.5333	-224.533	1774.47	377.467	225.467	750.467	3988.47	3288.47	133.467	3313.47	1523.47	244.467	1540.47	1010.47	1011.47	1886.47	1590.47	1887.47	1743.47	1541.47
422.917	0.381	48442.3	-44210.3	-44403.3	-45465.3	-44521.3	-41179.3	-43978.3	-45392.3	-41185.3	-43840.3	-44056.3	-39638.3	-43893.3	-43284.3	-44614.3	-43627.3	-43839.3	-43860.3	-40686.3	-44736.3	-43699.3	-44309.3	-41569.3	-43834.3	-43822.3	-44312.3	-43183.3	-43941.3	-44057.3	-43852.3	-42988.3	-44764.3	-44129.3	-43306.3	-43376.3	-44325.3	-44396.3	-44503.3	-44276.3	-43253.3	-44245.3	-45176.3	-42442.3	-44648.3	-46316.3	-44843.3	-43564.3	-45521.3	-44447.3	-44100.3	-45213.3	-41031.3	-44117.3	-42219.3	-43303.3	-43912.3	-44671.3	-43791.3	-45130.3	-44330.3	-41626.3	-44157.3	-45407.3	-44182.3	-43921.3	-43160.3	-45275.3	-42325.3	-41632.3	-41596.3	-44712.3	-45050.3	-42574.3	-44065.3	-44318.3	-44126.3	-44369.3	-43668.3	-43296.3	-43280.3	-43796.3	-43777.3	-45240.3	-33950.3	-42123.3	-42965.3	-41216.3	-45481.3	-44241.3	-44739.3	-45086.3	-45645.3	-44661.3	-44804.3	-44419.3	-45057.3	-44402.3	-44191.3	-44446.3	-45378.3	-44706.3	-17318.3	-11310.3	-24564.3	-16102.3	-13971.3	-2836.27	-9035.27	-13653.3
422.93	19.694	27314	40096	32830	36397	13346	12066	58989	26401	19348	11937	22962	47476	30617	109560	76673	64674	13274	5762	98857	16025	10147	44256	81943	15683	12046	41240	87354	5130	95964	13913	33530	11642	10997	10720	25930	9092	44138	-16121	-15041	-16392	-8373	-11426	-7924	-16493	-5316	696	-5112	-3716	3907	-5413	-11113	13536	-776	-4365	-2272	27864	10190	5800	-4996	13072	15913	6496	-4166	15432	82209	24921	8654	29103	37883	23996	41983	34459	4497	10886	24033	80787	15998	41038	16130	135314	113434	44461	44774	123509	54334	14260	-1084	-6422	235	-2690	26425	-3430	7551	-4465	-3756	24197	10065	6138	299	-981	5711	3668	24569	33558	23839	8203	2560	10769	20959
422.93	19.591	28896.5	17398.5	50004.5	31454.5	36690.5	34160.5	57406.5	37909.5	46019.5	5029.53	27553.5	45893.5	19949.5	76459.5	75090.5	63091.5	41764.5	62712.5	97274.5	83090.5	85470.5	42673.5	80360.5	25544.5	52772.5	17956.5	85781.5	47921.5	94381.5	89194.5	94429.5	61043.5	91730.5	37632.5	45928.5	100371	105109	-22226.5	-21983.5	-17974.5	-2620.47	-1524.47	-19888.5	-17717.5	-16434.5	-886.467	-15834.5	-15216.5	-13398.5	3298.53	-12917.5	25994.5	27593.5	31627.5	-3854.47	10952.5	8607.53	4217.53	-6578.47	11489.5	-7780.47	-904.467	2827.53	13849.5	22065.5	39640.5	15024.5	14789.5	36300.5	17453.5	7757.53	24066.5	24941.5	43511.5	66814.5	29455.5	100366	85578.5	97108.5	100078	111852	104693	43191.5	20180.5	4356.53	16721.5	-1411.47	31267.5	7626.53	31238.5	24842.5	50239.5	15579.5	47569.5	38410.5	70383.5	8482.53	29615.5	14885.5	52788.5	-1979.47	54092.5	69860.5	61260.5	62770.5	61740.5	65865.5	67138.5	48632.5
422.93	18.682	38089.7	-24889.7	-25366.7	-27039.7	-27003.7	-28975.7	-25632.7	-25173.7	-27023.7	-29305.7	-23147.7	-27602.7	-27977.7	-29160.7	-27254.7	-29756.7	-29865.7	-27523.7	-32112.7	-25311.7	-26217.7	-26766.7	-27057.7	-33905.7	-26148.7	-29118.7	-28458.7	-29074.7	-30882.7	-27196.7	-27102.7	-29470.7	-28854.7	-24379.7	-30795.7	-31116.7	-31363.7	-23296.7	-26129.7	-20590.7	-21156.7	-23844.7	-21900.7	-22180.7	-22913.7	-23056.7	-21362.7	-22226.7	-23081.7	-20566.7	-21895.7	-22678.7	-23059.7	-21025.7	-20611.7	-21792.7	-20711.7	-21167.7	-22843.7	-24290.7	-22474.7	-20228.7	-21678.7	-24236.7	-21655.7	-22372.7	-22338.7	-21816.7	-24360.7	-21095.7	-25256.7	-24324.7	-22685.7	-29698.7	-31313.7	-27909.7	-28654.7	-23813.7	-27355.7	-28060.7	-33289.7	-27172.7	90133.3	-16125.7	-24951.7	-26672.7	-28594.7	-26606.7	-30192.7	-16719.7	-21140.7	-21982.7	-22978.7	-29289.7	-30072.7	-28955.7	-10480.7	-21774.7	-16165.7	-22106.7	-19265.7	-15498.7	-15589.7	-16751.7	-16826.7	-21006.7	-18186.7	-26576.7	-23636.7
422.931	0.464	94893.3	-67173.3	-64601.3	-72351.3	-62151.3	-70104.3	-65650.3	-73824.3	-68285.3	-69905.3	-67234.3	-68263.3	-71306.3	-71393.3	-71039.3	-66707.3	-65736.3	-68976.3	-68437.3	-84611.3	-84201.3	-75553.3	-76563.3	-70393.3	-79330.3	-81402.3	-69054.3	-72469.3	-51669.3	-52528.3	-43057.3	-56942.3	-26442.3	-33191.3	-57172.3	-56518.3	-32342.3	-84197.3	-84978.3	-80138.3	-81229.3	-81517.3	-79441.3	-83790.3	-84410.3	-78876.3	-77879.3	-76625.3	-73509.3	-73097.3	-74414.3	-73985.3	-76209.3	-75867.3	-76921.3	-70539.3	-74037.3	-70708.3	-74540.3	-70548.3	-75737.3	-74306.3	-74069.3	-71661.3	-70713.3	-68927.3	-73571.3	-73892.3	-74436.3	-76339.3	-74467.3	-70741.3	-76731.3	-71772.3	-68121.3	-70042.3	-67949.3	-72713.3	-69373.3	-69683.3	-67291.3	-76156.3	-90589.3	6178.73	-52702.3	-56814.3	-69623.3	-79885.3	-80265.3	-80161.3	-82881.3	-82816.3	-81357.3	-79359.3	-83302.3	-85014.3	-84503.3	-78911.3	-81050.3	-83979.3	-70682.3	-63840.3	-72995.3	-60407.3	-60605.3	-67731.3	-71306.3	-71514.3	-75565.3
422.931	0.167	23671.1	358.867	-7045.13	-5241.13	-3173.13	-9247.13	12488.9	-10204.1	-8039.13	-5578.13	12909.9	-6213.13	3279.87	-2930.13	4982.87	2205.87	-7798.13	1529.87	1205.87	-838.133	-1581.13	-195.133	-7631.13	-7234.13	14488.9	13723.9	1144.87	2720.87	-3606.13	1770.87	-6164.13	-2638.13	-1787.13	-3336.13	-2244.13	-1257.13	6420.87	-12056.1	-15292.1	-9376.13	-15092.1	-3301.13	-14630.1	-3013.13	-12542.1	-7273.13	-12549.1	-4450.13	-10279.1	-4078.13	-1070.13	214.867	-6709.13	-1587.13	-8498.13	-3751.13	-781.133	12576.9	10349.9	-10063.1	-9565.13	8952.87	-4956.13	-9022.13	806.867	-7554.13	-6945.13	-7719.13	-4674.13	-821.133	-2577.13	-7270.13	817.867	-634.133	20367.9	22206.9	20033.9	9189.87	-3481.13	5869.87	1102.87	-2782.13	-20732.1	53912.9	20189.9	-108.133	-2276.13	-3008.13	-4027.13	-5254.13	-611.133	-9444.13	-11110.1	-9641.13	-10388.1	-4922.13	-8187.13	-6189.13	-10988.1	907.867	-9693.13	-2789.13	-9115.13	-4196.13	-9047.13	-5900.13	-6720.13	-3932.13	-7869.13
422.931	19.85	30157.4	42893.6	61048.6	54478.6	1494.6	54620.6	37425.6	20514.6	14497.6	17683.6	45672.6	58712.6	79576.6	47127.6	42309.6	2784.6	32291.6	31558.6	26605.6	20325.6	20628.6	3896.6	70832.6	36558.6	48196.6	10722.6	23400.6	39971.6	73959.6	2146.6	30686.6	31761.6	40358.6	23312.6	36995.6	26887.6	32700.6	-18654.4	-19069.4	-20393.4	-11118.4	-8984.4	-15650.4	-13248.4	-13101.4	-8869.4	-8710.4	-6371.4	-11399.4	2609.6	-950.4	13679.6	27301.6	30300.6	11291.6	-774.4	24712.6	27511.6	49755.6	26062.6	2154.6	10261.6	-5913.4	29252.6	79365.6	24224.6	17586.6	16380.6	11269.6	2995.6	22887.6	14140.6	5225.6	68932.6	35599.6	15645.6	27550.6	60919.6	22367.6	62227.6	24934.6	17376.6	54815.6	55011.6	18242.6	37182.6	12499.6	7707.6	42343.6	41428.6	43479.6	10142.6	9573.6	26708.6	39937.6	21353.6	49616.6	46844.6	12537.6	38621.6	26746.6	10826.6	11512.6	18993.6	40881.6	15589.6	10219.6	3978.6	29150.6
422.931	19.433	18378.1	42125.9	47919.9	48526.9	41058.9	32141.9	41751.9	49198.9	51513.9	34999.9	58565.9	44539.9	26188.9	4289.93	10520.9	13783.9	33231.9	41207.9	4872.93	57288.9	50912.9	38506.9	3285.93	5538.93	48088.9	37599.9	5986.93	18557.9	4782.93	11757.9	13718.9	7972.93	13684.9	37966.9	3862.93	4098.93	18791.9	-9245.07	-10825.1	-4031.07	-8909.07	8993.93	4154.93	-10658.1	-2485.07	2882.93	10724.9	7956.93	23763.9	3351.93	21221.9	595.933	1004.93	2413.93	18178.9	21029.9	43363.9	39640.9	46278.9	44428.9	43055.9	21212.9	37467.9	20127.9	32583.9	50158.9	58140.9	51747.9	41920.9	21604.9	6172.93	51640.9	58572.9	26646.9	47305.9	64204.9	67903.9	85472.9	56647.9	66768.9	24352.9	80420.9	43404.9	57067.9	2181.93	21264.9	6310.93	19014.9	1110.93	4263.93	5151.93	4268.93	3954.93	5177.93	4859.93	-828.067	61649.9	6677.93	16120.9	722.933	66247.9	8086.93	15206.9	72166.9	11573.9	12147.9	12347.9	14819.9	5328.93
422.931	0.088	27485.4	-12010.4	-3768.4	-10005.4	-3546.4	-5284.4	8694.6	-5188.4	-3681.4	-10664.4	9095.6	-162.4	-10143.4	-8210.4	-11382.4	-12108.4	-3363.4	-13015.4	-13109.4	-13317.4	-1804.4	-12772.4	-624.4	-12546.4	10674.6	9909.6	-8275.4	-14455.4	-9931.4	-10930.4	-4880.4	-3384.4	-6898.4	-8691.4	-7578.4	-8552.4	-11690.4	-22056.4	-15840.4	-20157.4	-15203.4	-7032.4	-14757.4	-6827.4	-17574.4	-18984.4	-13212.4	-8264.4	-14143.4	-17115.4	-15802.4	-16123.4	-12656.4	-15394.4	-13682.4	-11323.4	-16050.4	8762.6	6535.6	-5328.4	-8872.4	5138.6	-12046.4	-4576.4	-14067.4	-6084.4	-6003.4	-1311.4	-9418.4	-14386.4	-13668.4	-1460.4	-3021.4	-6720.4	16553.6	18392.6	16219.6	-9102.4	-9709.4	-9288.4	-5477.4	4661.6	-8247.4	11865.6	-4076.4	-8033.4	-14485.4	-14986.4	-10154.4	-15665.4	-4425.4	-14337.4	-16315.4	-9776.4	-7982.4	-12002.4	-5478.4	-10060.4	-9810.4	-2906.4	-14975.4	-13847.4	-4994.4	-10806.4	-4466.4	-7101.4	-2499.4	-8015.4	-1792.4
422.932	0.681	19694.1	-579.133	-1751.13	-2660.13	-7.13333	-1501.13	-2255.13	-1965.13	-1249.13	-2132.13	-1609.13	1890.87	218.867	1962.87	1348.87	-329.133	161.867	-1219.13	228.867	-2154.13	1994.87	1537.87	-120.133	-883.133	-589.133	-170.133	812.867	-1213.13	3078.87	-1852.13	-321.133	-1044.13	1987.87	288.867	834.867	-2432.13	1970.87	-12638.1	-11271.1	-10030.1	-9607.13	-11126.1	-10722.1	-11086.1	-11377.1	-9877.13	-8399.13	-8979.13	-5807.13	-6848.13	-6343.13	-5416.13	-5761.13	-5653.13	-5137.13	-3677.13	-6397.13	-5918.13	-5990.13	-3351.13	-5365.13	-5442.13	-2476.13	-3174.13	-4546.13	-2146.13	-3226.13	-1334.13	-2229.13	-4133.13	-3306.13	-3257.13	-3291.13	2093.87	2893.87	1553.87	2486.87	743.867	2536.87	3365.87	1490.87	2971.87	-7917.13	39838.9	12214.9	1686.87	-1511.13	-7721.13	-3095.13	-4225.13	-4415.13	-4375.13	-3899.13	-4347.13	-4672.13	-3943.13	-1489.13	-2559.13	-4163.13	-3459.13	-3461.13	-4586.13	-6595.13	-3867.13	-4390.13	-4927.13	-4888.13	-4402.13	-4451.13
423.003	6.13	2986.47	-802.467	-1286.47	-1243.47	-1161.47	-854.467	-1263.47	-2126.47	-1047.47	-1597.47	-1259.47	-1035.47	-1323.47	-1558.47	-351.467	-1573.47	-458.467	-1506.47	-896.467	-1069.47	-1286.47	-1048.47	2515.53	1990.53	2441.53	4576.53	3300.53	4286.53	1835.53	3087.53	2180.53	3804.53	584.533	1147.53	3858.53	3621.53	1107.53	-345.467	-1658.47	-181.467	-1049.47	-1753.47	-1914.47	-1229.47	-1527.47	-2481.47	-1666.47	-972.467	-1107.47	-1455.47	-1396.47	-2391.47	-1768.47	-1962.47	-1706.47	-1583.47	-1386.47	-539.467	-1662.47	-1421.47	-1560.47	-1101.47	-985.467	-1423.47	-1490.47	-1343.47	-1060.47	-1594.47	-503.467	-841.467	-1856.47	-864.467	-1071.47	-1553.47	-1235.47	-1821.47	-1329.47	-1306.47	-1256.47	-1368.47	-1664.47	-276.467	-2250.47	-460.467	-904.467	-1976.47	-1618.47	-1544.47	-1472.47	-1675.47	-1546.47	-2333.47	-1690.47	-1452.47	2093.53	2509.53	3890.53	3023.53	2572.53	4022.53	2470.53	2533.53	1666.53	1131.53	1697.53	786.533	3982.53	2901.53	2149.53
423.005	16.49	45492.3	11396.7	110467	17488.7	-30164.3	-23550.3	-22712.3	-16687.3	-20426.3	-27872.3	42593.7	48029.7	70226.7	60366.7	53117.7	-23491.3	-18238.3	-24768.3	-9668.27	42808.7	101674	23509.7	-35743.3	-33158.3	-29408.3	-28702.3	-27007.3	-32684.3	-32181.3	-34960.3	-33594.3	-33129.3	-28149.3	-35824.3	-31771.3	-31784.3	-35225.3	-25186.3	-2841.27	-9873.27	-8413.27	172.733	-6789.27	-19351.3	-13945.3	-23499.3	-17142.3	-4814.27	-6252.27	-11331.3	-13840.3	-15927.3	-13580.3	-6053.27	3536.73	-10618.3	-716.267	2721.73	959.733	-14612.3	19188.7	-17319.3	1818.73	-27934.3	-3851.27	-16873.3	43771.7	42132.7	-17436.3	-4933.27	23919.7	1779.73	29376.7	-32567.3	-29763.3	-24016.3	-20819.3	-17228.3	-31694.3	-33298.3	-26306.3	-18698.3	69830.7	66658.7	-21745.3	-18439.3	-24514.3	-25384.3	-26281.3	-17226.3	-29808.3	-26901.3	-37993.3	-34790.3	-34332.3	-10517.3	98541.7	-29354.3	-1149.27	-18082.3	-5729.27	-29285.3	-19121.3	4292.73	-32560.3	-26977.3	-25877.3	-29887.3	-29400.3
423.006	15.796	704132	67881.9	70982.9	58561.9	81598.9	-8737.13	130809	-424982	130436	9415.87	206385	-78878.1	-50540.1	-98800.1	-21985.1	-66136.1	-9475.13	-44688.1	-178625	29685.9	70131.9	-158121	-117747	-84571.1	85893.9	36268.9	-128207	-122438	-102451	-169791	-170096	-139343	-200641	-250057	-76754.1	-84152.1	-180902	-494008	-530166	-492378	-533178	-514327	-468484	-484901	-476748	-464233	-495808	-501741	-474632	-502836	-546884	-501377	-490137	-493339	-474440	-469316	-472670	-443897	-435413	-471071	-450356	-428775	-454173	-449734	-463219	-449339	-415109	-437372	-418950	-412097	-420950	-415737	-412146	13142.9	-7552.13	183397	70816.9	-405206	72487.9	111790	-13282.1	185803	-403873	210001	-9105.13	-15088.1	-22974.1	8318.87	-104975	-223264	-190150	-246175	-242665	-242101	-174751	-130644	-267570	-327557	-214775	-278573	-483725	-317721	-309660	-489498	-326727	-301731	-302530	-331647	-334718
423.007	18.259	253749	-57343.5	-4238.53	-39874.5	-112617	-116210	-108584	-102485	-109981	-109013	-5534.53	-25027.5	-15917.5	-4021.53	-7076.53	-127720	-145136	-70096.5	-54828.5	2920.47	-13249.5	-67637.5	-122461	-176127	-120991	-116877	-131169	-127692	-124951	-123579	-134375	-128897	-135681	-130601	-161664	-126932	-139779	-119456	-109183	-112329	-89627.5	-97667.5	-107974	-98919.5	-98521.5	-95783.5	-106455	-93482.5	-95392.5	-92063.5	-99901.5	-99858.5	-94333.5	-99051.5	-90814.5	-98553.5	-93381.5	-96501.5	-98079.5	-98914.5	-111535	-102063	-95861.5	-96287.5	-92970.5	-102296	-32795.5	-20874.5	-101502	-60608.5	-50402.5	-46995.5	10496.5	-128628	-134481	-114476	-132365	-122039	-149499	-146270	-149104	-122129	-40980.5	-22671.5	-101765	-137523	-115121	-116331	-159336	-97095.5	-136030	-142318	-153429	-150191	-138597	-86061.5	-64030.5	-139362	-116126	-120954	-108226	-132870	-117805	-105411	-132127	-132831	-136760	-132527	-137163
423.007	16.05	3.74491e+06	-996323	-730619	-682188	-1.84026e+06	-1.73142e+06	-1.92752e+06	-1.96693e+06	-1.89926e+06	-1.78234e+06	-424362	-705534	-925722	-895009	-879632	-1.67704e+06	-1.83307e+06	-1.74929e+06	-1.25781e+06	-857288	-512269	-1.25161e+06	-1.7289e+06	-1.87588e+06	-1.91489e+06	-1.8241e+06	-1.92234e+06	-1.68634e+06	-1.74809e+06	-1.65125e+06	-1.85665e+06	-1.65762e+06	-1.59508e+06	-1.64073e+06	-1.75089e+06	-1.75715e+06	-1.6231e+06	-2.29302e+06	-2.41589e+06	-2.48581e+06	-2.41845e+06	-2.29724e+06	-2.50604e+06	-2.37845e+06	-2.55002e+06	-2.34182e+06	-2.49261e+06	-2.35577e+06	-2.41305e+06	-2.28055e+06	-2.22506e+06	-2.28117e+06	-2.16994e+06	-2.17993e+06	-2.23183e+06	-2.35208e+06	-2.24339e+06	-2.3211e+06	-2.29929e+06	-2.36186e+06	-2.4081e+06	-2.40805e+06	-2.35827e+06	-2.316e+06	-2.40332e+06	-2.44395e+06	-1.15226e+06	-1.01496e+06	-2.3093e+06	-1.55283e+06	-1.16746e+06	-1.22646e+06	-1.34073e+06	-1.94988e+06	-1.84703e+06	-2.09535e+06	-2.01811e+06	-2.17578e+06	-1.97651e+06	-2.05607e+06	-1.83055e+06	-2.0639e+06	-868164	-1.05248e+06	-1.64436e+06	-1.5883e+06	-1.54468e+06	-1.59898e+06	-1.45583e+06	-1.52537e+06	-1.47153e+06	-1.78963e+06	-1.74893e+06	-1.72112e+06	-1.77202e+06	-1.42145e+06	-1.45791e+06	-2.13016e+06	-1.72668e+06	-1.85078e+06	-2.08949e+06	-2.13102e+06	-1.8753e+06	-2.09435e+06	-2.09958e+06	-2.08702e+06	-2.06786e+06	-2.1236e+06	-2.11636e+06
423.007	15.931	1.12184e+06	-349828	-346727	-359148	-336111	-426447	-286901	-203987	-287274	-408294	-211325	-614035	-696356	-575298	-700416	-760273	-427185	-462398	-584005	-388024	-347578	-527219	-713409	-726921	-331816	-381430	-748308	-725782	-782007	-647055	-653518	-732007	-650499	-624566	-789912	-797282	-622132	-154140	207179	137261	204618	325831	117025	-89592.1	73045.9	-95084.1	130455	267296	210016	342514	-623807	341895	453127	443141	391234	270987	379673	301969	323774	261211	216849	215013	264796	83454.9	219750	169645	40344.9	-95928.1	95774.9	166023	-155072	-87849.1	-11959.1	-404567	-425262	-234313	-346893	-146404	-345222	-305920	-762315	-231907	437002	-207709	-426815	-432798	-440684	-409391	-758734	-611376	-631565	-590695	-657695	-625018	-643934	-698860	-515486	-621647	-589211	-592997	533581	492052	-574837	528714	523484	536043	-618613	-638501	-615154
423.007	16.119	3.42891e+06	-680321	-414617	-366186	-1.52524e+06	-1.41542e+06	-1.61049e+06	-1.65093e+06	-1.58322e+06	-1.46634e+06	-108360	-389532	-609720	-579007	-563630	-1.36048e+06	-1.51705e+06	-1.4355e+06	-941812	-541286	-196267	-935611	-1.4129e+06	-1.55988e+06	-1.59889e+06	-1.5081e+06	-1.60633e+06	-1.37034e+06	-1.43153e+06	-1.33413e+06	-1.54065e+06	-1.33975e+06	-1.28247e+06	-1.32493e+06	-1.43412e+06	-1.44267e+06	-1.3071e+06	-1.97702e+06	-2.46132e+06	-2.29794e+06	-2.3888e+06	-2.44889e+06	-2.28186e+06	-2.06244e+06	-2.24377e+06	-2.02569e+06	-2.35885e+06	-2.40631e+06	-2.35413e+06	-2.53649e+06	-2.59585e+06	-2.50466e+06	-2.51546e+06	-2.41819e+06	-2.34559e+06	-2.40001e+06	-2.37808e+06	-2.34447e+06	-2.32405e+06	-2.37966e+06	-2.09591e+06	-2.20481e+06	-2.23152e+06	-2.02477e+06	-2.1549e+06	-2.12794e+06	-836258	-698961	-1.99288e+06	-1.23683e+06	-852774	-910458	-1.02472e+06	-1.63388e+06	-1.53112e+06	-1.79526e+06	-1.69805e+06	-1.85961e+06	-1.68161e+06	-1.74001e+06	-1.51455e+06	-1.7479e+06	-552162	-736481	-1.32835e+06	-1.2723e+06	-1.22942e+06	-1.30875e+06	-1.13983e+06	-1.20937e+06	-1.15552e+06	-1.47363e+06	-1.44268e+06	-1.40477e+06	-1.47231e+06	-1.10545e+06	-1.14191e+06	-2.93073e+06	-1.41068e+06	-2.81012e+06	-2.47565e+06	-2.90164e+06	-1.55929e+06	-2.40627e+06	-2.95154e+06	-2.85296e+06	-2.83561e+06	-2.91762e+06	-2.91563e+06
423.008	15.676	356251	-214381	-199854	-198955	-206166	-203191	-208836	-234933	-223258	-205122	-217208	-207834	-203249	-196370	-195829	-200607	-199362	-212830	-206382	-205028	-195648	-195408	-207738	-200203	-202740	-208635	-209809	-202250	-207377	-205206	177785	-209829	147240	97823.9	-203173	-208772	166979	-169137	-164210	-136399	-110837	-118313	-132512	-154832	-161271	-155286	-118786	-167420	-114496	-72856.1	-58304.1	-75818.1	-98285.1	-88252.1	-101028	-91250.1	-107440	-116575	-116058	-100944	-184318	-108770	-84917.1	-124762	-107331	-102308	-268886	-235434	-154554	-121942	-239876	-244240	-257249	-217100	-204902	-199637	-207727	-224170	-204373	-199403	-187313	-198799	-136925	-233433	-213525	-212550	-213259	-213832	-211571	124617	-206957	101706	105329	108331	-206009	-210895	80310.9	20323.9	133106	69307.9	-34889.1	31927.9	38220.9	-37578.1	21153.9	46149.9	45350.9	16233.9	13274.9
423.011	14.851	212588	-85439.7	-123541	-57704.7	-72592.7	-65406.7	-101645	-48979.7	-87503.7	-33154.7	-139991	-46652.7	-159857	-54025.7	-44820.7	-37913.7	-41482.7	-103530	-42011.7	-50372.7	-138888	-98677.7	-45255.7	-42539.7	-75272.7	-52859.7	-45913.7	-48225.7	-119479	-36447.7	-38654.7	-131031	-155815	-100570	-77490.7	-61690.7	-104182	-135393	-108591	-29405.7	-25849.7	-17188.7	-111987	-23926.7	-127598	-89672.7	-118137	-8745.67	-131431	-99478.7	-61333.7	-15317.7	-65581.7	-132.667	-7574.67	-38035.7	315.333	-20674.7	-65320.7	-92772.7	-3887.67	-5575.67	-100844	-14594.7	-58601.7	-69521.7	-38419.7	-35355.7	-71428.7	-17658.7	-63283.7	-52505.7	-129709	-117676	-73888.7	-63550.7	-103717	-117417	-64331.7	-69722.7	-62801.7	-97847.7	-67703.7	-114040	-123466	-138163	-106796	-74462.7	-86686.7	-71919.7	-111469	-73139.7	-87630.7	-57992.7	-56509.7	-70893.7	-143245	-64636.7	-89751.7	-63258.7	-116668	-155695	-65766.7	-128370	-98713.7	-112053	-97371.7	-59797.7	-63732.7
423.017	14.649	127789	-29476.9	25436.1	-76626.9	-19764.9	-79489.9	-33250.9	-73321.9	-69993.9	15754.1	26460.1	-60746.9	-61873.9	492.067	-4291.93	3419.07	-82108.9	5182.07	-10936.9	-31461.9	-32423.9	-19734.9	-43139.9	9396.07	-51720.9	-80201.9	-2746.93	-5098.93	-44642.9	-43385.9	-14471.9	-18533.9	-18114.9	-27425.9	-5914.93	-6030.93	-12393.9	-81426.9	-60292.9	-97320.9	-62675.9	-98921.9	-95479.9	-86941.9	-87100.9	-65095.9	-97880.9	-100274	-94808.9	-92366.9	-39433.9	-67469.9	-63268.9	-89923.9	-95450.9	-83366.9	-102846	-43885.9	-98918.9	-98482.9	-35880.9	-93847.9	-90060.9	19053.1	-85768.9	-71298.9	-78044.9	-76527.9	-81687.9	-74229.9	-97760.9	-73196.9	-79378.9	-77280.9	-6221.93	-11576.9	-85300.9	-80015.9	-86182.9	-85220.9	-49290.9	-80212.9	-92453.9	-86846.9	-63135.9	-9673.93	-73015.9	-55898.9	-15538.9	-88517.9	-42165.9	-41309.9	-29548.9	-34890.9	-21698.9	-51059.9	-48686.9	-48749.9	-28223.9	-79595.9	-71046.9	-87308.9	-66551.9	-58047.9	-83477.9	-28802.9	-40183.9	-52844.9	-73112.9
423.019	14.764	253655	-114281	-97291.5	-120157	-108734	-121018	-203310	-79428.5	-133560	-192974	-183257	-185022	-190659	-160564	-126779	-127795	-192977	-135363	-124311	-111154	-184431	-194022	-136231	-206820	-168497	-121332	-128388	-130965	-140295	-161140	-75773.5	-78533.5	-164209	-162900	-130991	-129008	-202671	-68531.5	-138070	-79205.5	-68146.5	-165510	-47071.5	-66920.5	-181067	-74334.5	-121243	-77936.5	-52727.5	-186011	-27346.5	-193255	-160043	-87095.5	-24908.5	-198577	-53210.5	-44792.5	-38960.5	-46984.5	-156372	-36904.5	-39107.5	-44898.5	-55992.5	-128737	-171529	-198550	-48568.5	-50373.5	-94658.5	-91049.5	-71351.5	-124569	-124941	-100079	-117081	-109792	-167017	-109841	-126728	-125538	-101527	-119530	-192952	-135780	-192281	-171884	-195949	-106397	-212753	-194250	-205744	-93217.5	-148408	-108538	-202886	-134298	-197102	-168056	-157928	-216051	-181156	-172992	-91626.5	-150145	-207070	-207531	-95741.5
423.036	18.335	33665.2	-11358.2	-28376.2	-21331.2	-4404.2	-24718.2	-5596.2	23781.8	-11305.2	-21182.2	-24501.2	-12586.2	-18337.2	-5760.2	-10131.2	-15764.2	-18452.2	-25984.2	4296.8	-6235.2	-17396.2	-17220.2	-5042.2	-11690.2	-30130.2	-24904.2	-14111.2	6809.8	1161.8	-18795.2	-11973.2	-20633.2	-3501.2	-16372.2	-18963.2	-13446.2	-1700.2	-29322.2	-20519.2	-551.2	-2590.2	-4307.2	-19062.2	-24396.2	14453.8	-22655.2	-22015.2	-1799.2	-19859.2	-21311.2	-20783.2	-1285.2	-24689.2	2746.8	-23953.2	-11437.2	-18241.2	-9507.2	-22904.2	-24895.2	5734.8	-23727.2	-19405.2	-7228.2	-980.2	-13051.2	-15181.2	-23852.2	-4637.2	-17712.2	3839.8	-27538.2	-10106.2	-15721.2	-14997.2	31066.8	-11594.2	-9723.2	-27237.2	-9120.2	-6539.2	-5457.2	1762.8	-12266.2	-21957.2	-22312.2	-11963.2	-23551.2	-20943.2	-17185.2	-2955.2	-14497.2	-23574.2	-12481.2	-8294.2	-25185.2	-17721.2	4372.8	-2698.2	-24153.2	-19964.2	28943.8	12881.8	-18546.2	11246.8	-12078.2	-13242.2	-5590.2	-10609.2
423.037	3.055	10525.5	-421.467	-1238.47	-1220.47	-2097.47	-1751.47	-1745.47	-1433.47	-187.467	-2763.47	-2681.47	-754.467	-1829.47	-748.467	-725.467	-751.467	-3466.47	-3267.47	-3848.47	-1348.47	-2005.47	-2060.47	-1598.47	-4555.47	-1618.47	-3904.47	-6011.47	-3009.47	-3786.47	-5354.47	-6326.47	-2170.47	-6460.47	-7897.47	-4015.47	-4738.47	-5900.47	-318.467	-210.467	-899.467	-1680.47	-1854.47	-1512.47	-2889.47	-1456.47	-2366.47	-2094.47	-1313.47	-501.467	-1438.47	-992.467	-578.467	-1864.47	-1603.47	-790.467	-926.467	-1172.47	-2120.47	-2338.47	290.533	-1456.47	-1583.47	-2197.47	-1785.47	-2444.47	-1324.47	-1927.47	-1337.47	-1793.47	-2111.47	-2038.47	-2553.47	-2060.47	-1824.47	-3984.47	-2491.47	-2989.47	-2848.47	-3932.47	-3354.47	-3020.47	-4122.47	-10020.5	-4313.47	-3034.47	-2987.47	-4111.47	-2151.47	-3984.47	-4271.47	-3447.47	-3604.47	-4211.47	-4428.47	-4345.47	-4694.47	-3564.47	-4599.47	-3833.47	-4083.47	-5614.47	-4894.47	-3834.47	-6857.47	-5517.47	-4355.47	-5117.47	-4595.47	-4114.47
423.044	14.655	61737.1	-35946.1	-31453.1	-5178.07	-38752.1	-19426.1	-37891.1	-9078.07	-23406.1	-22759.1	-6898.07	-32128.1	-27475.1	-36318.1	-36322.1	-9737.07	-17532.1	-37818.1	-40580.1	-21911.1	-33367.1	-35068.1	-46017.1	-31089.1	-20969.1	-6213.07	955.933	-39259.1	-29781.1	-25081.1	-32478.1	-44514.1	-39733.1	-45935.1	-31722.1	-37626.1	-41592.1	-42185.1	-20101.1	-25265.1	-31922.1	-22328.1	1485.93	-31898.1	-28916.1	-32614.1	-40630.1	-41300.1	-18030.1	-31360.1	-31814.1	-44307.1	-41804.1	-29494.1	-31425.1	-40040.1	-53168.1	-35932.1	-39446.1	-28190.1	-40992.1	1282.93	12682.9	-42692.1	-41902.1	-51450.1	-29596.1	-2006.07	-44695.1	-27992.1	-16409.1	-25908.1	-24909.1	-32230.1	-26865.1	-40958.1	-28065.1	-18890.1	-26214.1	-11072.1	-18133.1	-37423.1	8559.93	-807.067	-28527.1	-23063.1	-7343.07	-29255.1	-14533.1	-28657.1	-20834.1	-38826.1	-43562.1	-39758.1	-41499.1	-34559.1	-26156.1	-43921.1	-8671.07	-44275.1	-49284.1	-44157.1	-43538.1	-31143.1	-39976.1	-34111.1	-27861.1	-38121.1	-35083.1
423.054	16.015	47266.5	-4025.47	8406.53	1205.53	-35381.5	-14184.5	-35955.5	-26977.5	-19137.5	-20852.5	15154.5	-2634.47	-14066.5	-22230.5	-27911.5	-35920.5	-31037.5	-33289.5	-34590.5	12681.5	-24977.5	-9084.47	-21056.5	-20939.5	-30391.5	-22700.5	-15290.5	-31098.5	-29490.5	-14463.5	-26340.5	-22833.5	-27742.5	-32263.5	-28722.5	-14869.5	-13985.5	-29897.5	-35415.5	-26830.5	-37973.5	-18792.5	-31968.5	-30645.5	-34280.5	-38317.5	-31179.5	-24596.5	-29691.5	-35082.5	-30622.5	-30087.5	-35536.5	-28894.5	-25925.5	-24681.5	-28750.5	-13510.5	-26789.5	-28690.5	-30046.5	-36408.5	-28821.5	-23293.5	-36785.5	-31814.5	-10188.5	-4142.47	-27150.5	-21175.5	-13966.5	-26567.5	-11901.5	-25137.5	-24360.5	-22156.5	-23836.5	-23159.5	-26292.5	-34758.5	-18449.5	-34085.5	-30166.5	-32147.5	-26605.5	-11415.5	-32850.5	-33366.5	-13703.5	-23795.5	-25330.5	-25682.5	-33775.5	-32103.5	-28621.5	-22079.5	-13132.5	-35297.5	-16728.5	-30696.5	-38417.5	-40265.5	-18054.5	-24919.5	-30574.5	-33309.5	-29264.5	-33637.5	-21604.5
423.094	3.38	26767.8	-3563.8	8975.2	10572.2	-2500.8	-12195.8	9747.2	9887.2	-8080.8	-3628.8	5070.2	-212.8	13225.2	13167.2	14685.2	-1748.8	-16018.8	-12835.8	-11047.8	29398.2	31135.2	-13477.8	-6269.8	-17008.8	15822.2	23643.2	-13456.8	709.2	21675.2	-3832.8	-5967.8	1187.2	-15314.8	-12515.8	23060.2	21565.2	3547.2	1951.2	5751.2	4925.2	4293.2	6361.2	6468.2	4702.2	5337.2	6112.2	8887.2	12387.2	160.2	19155.2	1842.2	1125.2	18057.2	4991.2	23957.2	3962.2	3316.2	21115.2	2409.2	7579.2	24410.2	5741.2	9230.2	11074.2	8802.2	23788.2	28282.2	26794.2	25018.2	23977.2	25943.2	21751.2	15185.2	22338.2	13737.2	19172.2	18287.2	19276.2	22749.2	17266.2	3673.2	19753.2	-25784.8	10652.2	13008.2	7971.2	6465.2	368.2	13078.2	10263.2	15410.2	6641.2	-1205.8	-4383.8	5903.2	12043.2	8986.2	-7501.8	5552.2	17628.2	-9640.8	11924.2	12543.2	-6027.8	14042.2	22491.2	11322.2	25615.2	25951.2
423.109	3.055	6287	-490	406	1665	-1676	-1697	1070	952	187	-1267	1168	-960	133	52	110	-1670	-2954	-1809	-3976	1850	2998	-1471	860	-3349	2753	-654	-3992	-2392	-1425	-4354	-3889	4352	-4699	-5563	-2831	-2704	-4337	-524	1376	1067	1401	1368	2655	46	1752	1400	2100	2881	2873	3312	4579	3385	3185	3540	3895	4243	3666	3902	4050	5031	3943	3909	2928	5362	4485	3334	4001	3270	2909	3309	3404	1309	2708	667	-245	1165	-85	2049	1629	1299	-1574	1148	-6070	-5255	-3326	-4042	-3692	-3365	-3850	-3619	-4298	-3471	-3590	-3807	-2833	-2226	-2806	-4724	-3783	-3586	-4885	-4292	-4654	-5750	-4731	-5136	-5322	-4854	-4832
423.114	14.58	10654.8	-8217.8	-7120.8	-8247.8	-6047.8	-5282.8	-8199.8	-8069.8	-7536.8	-7009.8	-7992.8	-8709.8	-7714.8	-8952.8	-6859.8	-7598.8	-5630.8	-2930.8	-7119.8	-6787.8	-5465.8	-5980.8	-7086.8	-3115.8	-4766.8	-6459.8	-7762.8	-6026.8	-6010.8	-5376.8	-7933.8	-6281.8	-7222.8	-7049.8	-7522.8	-5170.8	-7870.8	-7789.8	-4401.8	-6642.8	-5398.8	-5902.8	-7462.8	-7222.8	-8799.8	-8696.8	-7217.8	-6610.8	-8048.8	-5183.8	-6881.8	-5958.8	-4732.8	-6722.8	-7223.8	-6165.8	-7811.8	-7473.8	-6241.8	-6597.8	-8545.8	-6698.8	-6678.8	-7721.8	-9662.8	-8289.8	-6177.8	-8746.8	-7676.8	-6605.8	-5810.8	-7990.8	-7792.8	-6335.8	-8264.8	-6853.8	-5527.8	-8068.8	-7923.8	-8228.8	-6374.8	-5337.8	-4690.8	-7920.8	-6106.8	-8275.8	-7119.8	-8011.8	-6373.8	-8695.8	-5226.8	-5364.8	-7610.8	-7665.8	-7399.8	-7574.8	-7377.8	-8853.8	-7618.8	-5940.8	-7499.8	-8179.8	-4991.8	-5929.8	-7822.8	-6663.8	-7186.8	-9138.8	-6983.8
423.115	2.919	323.333	-230.333	-273.333	-296.333	-103.333	-276.333	-289.333	-248.333	-155.333	-226.333	-249.333	-267.333	-114.333	-292.333	-196.333	-278.333	-300.333	-153.333	-263.333	-169.333	-191.333	-248.333	-219.333	-282.333	-298.333	-294.333	-290.333	-214.333	-248.333	-101.333	-238.333	-97.3333	-190.333	-295.333	-198.333	-269.333	-286.333	-9.33333	59.6667	-263.333	-63.3333	-25.3333	33.6667	6.66667	-225.333	-289.333	-77.3333	-225.333	-165.333	-150.333	-73.3333	-281.333	-21.3333	-139.333	-38.3333	-281.333	-292.333	-290.333	-293.333	-196.333	-263.333	-199.333	-301.333	-112.333	-192.333	-239.333	-146.333	-200.333	-175.333	-76.3333	-256.333	-102.333	-231.333	-290.333	-287.333	-4.33333	-236.333	-313.333	-242.333	-130.333	-231.333	-247.333	10357.7	-195.333	-287.333	-301.333	-120.333	-302.333	-55.3333	-205.333	-306.333	-321.333	-302.333	-264.333	-274.333	-242.333	-307.333	-72.3333	-209.333	-159.333	-294.333	-149.333	-285.333	-306.333	-269.333	-264.333	-198.333	-187.333	-265.333
423.131	3.864	15831.8	-5606.8	-6573.8	-6191.8	-8740.8	-8236.8	-6525.8	-6474.8	-7364.8	-9094.8	-6886.8	-7178.8	-6558.8	-7506.8	-8033.8	-9021.8	-8957.8	-8288.8	-10160.8	-7053.8	-5074.8	-8958.8	-8219.8	-10224.8	-8053.8	-7461.8	-9931.8	-8291.8	-8232.8	-10467.8	-9622.8	-10346.8	-10562.8	-10326.8	-9040.8	-8648.8	-9429.8	1172.2	4620.2	2337.2	707.2	3216.2	1746.2	-1427.8	-282.8	-1521.8	-3500.8	1065.2	-373.8	-1474.8	-654.8	-925.8	-1254.8	-784.8	-838.8	-2882.8	-2318.8	-2558.8	-2996.8	-3968.8	-1080.8	-3674.8	-2187.8	-4595.8	-2973.8	-3838.8	-3592.8	-6119.8	-4343.8	-3634.8	-6238.8	-6740.8	-7193.8	-7301.8	-8207.8	-7725.8	-6730.8	-7364.8	-7889.8	-8357.8	-8413.8	-7934.8	-9956.8	-5962.8	-10055.8	-7240.8	-7250.8	-6999.8	-8196.8	-9976.8	-8192.8	-10058.8	-10739.8	-9420.8	-8583.8	-7303.8	-9038.8	-10272.8	-9405.8	-7904.8	-10783.8	-9155.8	-10302.8	-10076.8	-9768.8	-8627.8	-9166.8	-8543.8	-8473.8
423.154	4.238	3015.6	-1236.6	-1280.6	-1191.6	-775.6	-1818.6	-1634.6	-1543.6	-1595.6	-1880.6	-1110.6	-1807.6	-1576.6	-2264.6	-1576.6	-2052.6	-1399.6	-1761.6	-1855.6	-1570.6	-1853.6	-2208.6	-2095.6	-1983.6	-1738.6	-1073.6	-1915.6	-1883.6	-1714.6	-2283.6	-1809.6	-1942.6	-2152.6	-2121.6	-984.6	-1591.6	-1739.6	-65.6	-742.6	-768.6	-456.6	-176.6	-1100.6	-1077.6	-1003.6	-670.6	-1733.6	-565.6	-1029.6	-1116.6	-1381.6	-772.6	-1090.6	-1030.6	-1295.6	-1145.6	-1155.6	-1239.6	-777.6	-1400.6	-502.6	-1268.6	-718.6	-890.6	-1381.6	-2036.6	-1393.6	-1292.6	-1424.6	-1683.6	-1483.6	-1503.6	-1620.6	-1738.6	-1935.6	-1236.6	-1427.6	-1265.6	-2616.6	-1336.6	-1733.6	-720.6	-2279.6	-1425.6	-323.6	407.4	1218.4	287.4	5657.4	5283.4	5756.4	468.4	-553.6	-849.6	-2095.6	-2068.6	-2657.6	-2240.6	-1982.6	-1780.6	-2793.6	-1889.6	-2487.6	-2267.6	-2118.6	-1647.6	-2314.6	-1967.6	-1598.6
423.17	8.674	774.2	166.8	705.8	414.8	2316.8	1667.8	-46.2	384.8	3057.8	59.8	470.8	-402.2	-83.2	364.8	6.8	234.8	716.8	1720.8	620.8	32.8	363.8	-358.2	775.8	-294.2	-9.2	19.8	-112.2	217.8	-356.2	-309.2	-431.2	434.8	-191.2	-531.2	-299.2	9.8	-227.2	6465.8	11772.8	8132.8	12000.8	12545.8	10624.8	7200.8	11750.8	5770.8	13984.8	12779.8	9920.8	14554.8	17031.8	9569.8	12506.8	12503.8	14856.8	11208.8	11835.8	10047.8	10578.8	11657.8	8634.8	11612.8	12022.8	7574.8	11066.8	10906.8	8417.8	6982.8	11306.8	8414.8	9772.8	8847.8	7831.8	3927.8	4171.8	8015.8	6263.8	7720.8	5730.8	7651.8	3254.8	6977.8	79782.8	4484.8	7005.8	7177.8	5750.8	7316.8	7678.8	4022.8	6330.8	6039.8	3465.8	4465.8	5379.8	4689.8	5547.8	5861.8	6042.8	1737.8	850.8	622.8	829.8	-28.2	311.8	674.8	-396.2	-116.2	589.8
423.17	8.45	3620.73	1253.27	-68.7333	445.267	-627.733	-1415.73	-278.733	-556.733	-650.733	-2047.73	-915.733	-669.733	-488.733	-976.733	-335.733	-1017.73	-1324.73	-3171.73	-1774.73	-1102.73	-1678.73	-2140.73	-3114.73	-3343.73	-3004.73	-2871.73	-2386.73	-3261.73	-2863.73	-3109.73	-2798.73	-2180.73	-3274.73	-3124.73	-2629.73	-3204.73	-3285.73	122284	240605	175699	263714	321245	208108	166138	235723	140102	290393	324090	212955	302854	329885	226440	305768	337085	223191	243339	303004	220443	284825	296388	214892	264631	299952	195480	266070	260376	183127	214700	291785	186829	254349	215927	182228	104209	88023.3	185859	162192	204524	161434	180196	91937.3	182562	-2773.73	70698.3	194037	169989	163693	186731	231096	155498	176864	242195	119094	139044	213749	206405	202486	127218	206052	303675	12728.3	11088.3	26629.3	-1932.73	-978.733	2248.27	-1452.73	239.267	1234.27
423.206	5.95	877.733	-386.733	-423.733	-530.733	-403.733	-527.733	-509.733	-203.733	-501.733	-556.733	-330.733	-388.733	-592.733	-382.733	-541.733	-217.733	-639.733	-655.733	-181.733	320.267	-160.733	-637.733	-425.733	-568.733	-850.733	-426.733	-559.733	-639.733	-577.733	-429.733	-600.733	-432.733	-718.733	-671.733	-775.733	-478.733	-786.733	-585.733	-127.733	65.2667	-72.7333	-275.733	-418.733	-346.733	-452.733	-640.733	-424.733	61.2667	-49.7333	-356.733	-76.7333	-109.733	-298.733	-436.733	259.267	-419.733	-478.733	-498.733	-362.733	-397.733	169.267	-477.733	-639.733	-538.733	-62.7333	-643.733	-133.733	-403.733	-531.733	-610.733	-511.733	-484.733	-349.733	-485.733	480.267	-171.733	-206.733	66.2667	-626.733	670.267	469.267	747.267	-548.733	537.267	1683.27	1464.27	1419.27	2829.27	5568.27	4377.27	6271.27	7464.27	4597.27	5001.27	2891.27	2385.27	2161.27	346.267	469.267	786.267	-62.7333	-369.733	32.2667	-353.733	534.267	-337.733	-71.7333	-161.733	-36.7333
423.246	6.073	645.867	-213.867	-224.867	-37.8667	-165.867	-533.867	-189.867	-248.867	-242.867	-255.867	-90.8667	-223.867	-354.867	35.1333	55.1333	-292.867	-338.867	-252.867	-437.867	-221.867	-322.867	-228.867	-202.867	-565.867	38.1333	687.133	-58.8667	233.133	967.133	337.133	-130.867	8227.13	9.13333	-196.867	2483.13	2594.13	92.1333	-63.8667	-141.867	-122.867	174.133	-150.867	-41.8667	-350.867	260.133	-86.8667	-87.8667	-126.867	51.1333	-129.867	-356.867	-24.8667	114.133	-125.867	22.1333	-391.867	302.133	-256.867	177.133	-238.867	-149.867	-173.867	230.133	-299.867	-46.8667	-72.8667	-156.867	222.133	-160.867	-168.867	-174.867	-297.867	-110.867	-217.867	82.1333	-204.867	-72.8667	-98.8667	-3.86667	-32.8667	-221.867	-210.867	-334.867	-431.867	-224.867	-289.867	-188.867	-268.867	273.133	-163.867	-302.867	49.1333	-194.867	-584.867	-531.867	3.13333	-494.867	-292.867	-18.8667	249.133	852.133	820.133	877.133	41.1333	1383.13	1261.13	817.133	1259.13	1323.13
423.247	6.239	1557.93	-438.933	-318.933	-214.933	-958.933	-926.933	-543.933	-136.933	-149.933	-642.933	-150.933	-650.933	-152.933	-420.933	-578.933	-388.933	-975.933	-674.933	-814.933	-88.9333	-501.933	-499.933	-517.933	-973.933	-462.933	4174.07	525.067	1849.07	1859.07	287.067	486.067	17813.1	-241.933	-837.933	4834.07	4559.07	-96.9333	-571.933	-556.933	100.067	512.067	444.067	502.067	-260.933	-14.9333	-60.9333	-380.933	468.067	183.067	-47.9333	244.067	-34.9333	-31.9333	-119.933	-170.933	-189.933	-254.933	-35.9333	-260.933	-181.933	-38.9333	69.0667	-152.933	-201.933	208.067	-262.933	175.067	223.067	10.0667	-171.933	-145.933	-375.933	-368.933	-520.933	-450.933	-300.933	-451.933	-159.933	-365.933	-445.933	-531.933	-334.933	-1385.93	-973.933	-470.933	-990.933	-777.933	-532.933	-165.933	-275.933	-269.933	-704.933	-746.933	-918.933	-741.933	-572.933	-793.933	266.067	850.067	1932.07	412.067	1648.07	1771.07	2.06667	1995.07	2000.07	1538.07	2302.07	2304.07
423.375	12.826	321.467	-147.467	-80.4667	-216.467	-162.467	-281.467	-58.4667	-153.467	-272.467	-204.467	-191.467	-275.467	-262.467	-199.467	-261.467	-174.467	-288.467	-112.467	-242.467	-238.467	-197.467	-229.467	-164.467	-244.467	-220.467	-75.4667	-281.467	-213.467	-167.467	-118.467	-217.467	12.5333	-231.467	-224.467	-191.467	-244.467	-205.467	456.533	1295.53	1191.53	950.533	1034.53	659.533	903.533	1014.53	942.533	960.533	1251.53	699.533	998.533	751.533	587.533	1100.53	1525.53	524.533	634.533	1631.53	931.533	1154.53	1025.53	713.533	1246.53	1455.53	926.533	1351.53	1258.53	1005.53	1086.53	1135.53	765.533	1197.53	636.533	847.533	718.533	619.533	1940.53	1649.53	1992.53	1103.53	2370.53	1417.53	2913.53	2052.53	2040.53	4007.53	3604.53	2533.53	2936.53	5623.53	5496.53	6109.53	7923.53	7282.53	8871.53	8856.53	9937.53	10331.5	4555.53	7270.53	9783.53	3720.53	5059.53	5809.53	2406.53	5300.53	5431.53	5004.53	5060.53	6189.53
423.383	15.972	20041.6	-10485.6	-11005.6	-10119.6	-16003.6	-15141.6	-11889.6	-15970.6	-15314.6	-14185.6	-8951.6	-9761.6	-7883.6	-8606.6	-9645.6	-10776.6	-14130.6	-15038.6	-10303.6	-9754.6	-11140.6	-11566.6	-14616.6	-13988.6	-13418.6	-15519.6	-13592.6	-14995.6	-14317.6	-14182.6	-12685.6	-14601.6	-13452.6	-13783.6	-13260.6	-13691.6	-13359.6	-12292.6	-10239.6	-11849.6	-11742.6	-11568.6	-12052.6	-11483.6	-12895.6	-10533.6	-12340.6	-12883.6	-11528.6	-11252.6	-11241.6	-12401.6	-12283.6	-13138.6	-11633.6	-12403.6	-10214.6	-11962.6	-12863.6	-13018.6	-11983.6	-11351.6	-12656.6	-12661.6	-12593.6	-13116.6	-7454.6	-15301.6	-11425.6	-11642.6	-13831.6	-11582.6	-11074.6	-12869.6	-13694.6	-17031.6	-16083.6	-17746.6	-16043.6	-14277.6	-14208.6	-16057.6	-10603.6	-11233.6	-14805.6	-13757.6	-13865.6	-13026.6	-14045.6	-12271.6	-14773.6	-14178.6	-15164.6	-14607.6	-15503.6	-10250.6	-11476.6	-13849.6	-12644.6	-13579.6	-13000.6	-14987.6	-13459.6	-12400.6	-15252.6	-13891.6	-14383.6	-14731.6	-13503.6
423.915	0.391	185221	-178942	-178917	-182032	-180450	-167949	-181669	-181847	-176828	-171842	-181627	-175102	-180462	-176071	-179452	-178428	-174607	-180527	-177241	-178532	-178729	-180702	-170601	-181111	-179799	-178029	-169306	-181658	-180322	-182021	-177928	-180365	-179188	-179463	-174654	-175659	-180151	-179798	-177111	-172065	-179972	-178397	-175995	-181281	-181656	-180652	-176929	-181349	-177210	-178314	-180299	-173196	-180032	-173712	-177768	-181142	-181455	-179542	-180907	-182333	-166042	-177829	-180547	-180710	-182765	-176141	-178867	-170839	-173245	-169165	-181327	-179901	-171193	-181577	-181419	-182468	-183369	-182032	-183097	-183192	-182466	-178242	-182399	-177307	-183337	-180005	-172956	-181743	-179131	-182541	-181862	-182057	-180830	-183093	-182253	-182301	-183341	-181986	-180666	-180961	-181519	-49404.6	-18299.6	-57000.6	-52359.6	-31218.6	21822.4	-10481.6	-19607.6
423.942	3.395	2637.13	-1062.13	-1176.13	-1738.13	-1469.13	-1268.13	-1365.13	-1011.13	-1787.13	-1075.13	-1547.13	-1462.13	-908.133	-1701.13	-184.133	-1017.13	-1902.13	-1360.13	-1491.13	-1830.13	-1605.13	-1944.13	-1838.13	-1185.13	-1684.13	-1050.13	-735.133	-985.133	-1287.13	-1430.13	-1533.13	-1217.13	-1336.13	-1470.13	-2116.13	-988.133	-1870.13	-1385.13	-1735.13	-1510.13	-802.133	-1621.13	-1618.13	-1692.13	-856.133	-1648.13	-1961.13	-1637.13	-1799.13	-1402.13	-1648.13	-1451.13	-1732.13	-1906.13	-1212.13	-1985.13	-1026.13	-1253.13	-835.133	-2022.13	-1012.13	-1687.13	-1050.13	-1867.13	-1817.13	-954.133	-1891.13	-534.133	-1959.13	-1066.13	-1707.13	-1804.13	-969.133	-1629.13	-1339.13	-1739.13	-1240.13	-1741.13	-1023.13	-2078.13	-1922.13	-1220.13	-684.133	18529.9	-1557.13	-1625.13	-1263.13	-1082.13	-1015.13	-1096.13	-1255.13	-1637.13	-1188.13	-1304.13	-1450.13	-1227.13	-703.133	-1116.13	-1158.13	-2051.13	-1551.13	-1797.13	-1635.13	-1381.13	-1246.13	-1293.13	-1827.13	-1724.13	-1393.13
423.985	0.41	5152.67	-4392.67	-3675.67	-4451.67	-3706.67	-3111.67	-4109.67	-3844.67	-3244.67	-3010.67	-3669.67	-3612.67	-3498.67	-3609.67	-3781.67	-3461.67	-3220.67	-3546.67	-3644.67	-3701.67	-3990.67	-3530.67	-2916.67	-4204.67	-3408.67	-3824.67	-2893.67	-3855.67	-3671.67	-4184.67	-3924.67	-3739.67	-4517.67	-4026.67	-3543.67	-3667.67	-4029.67	-3520.67	-2461.67	-3045.67	-3350.67	-3040.67	-3483.67	-3742.67	-3202.67	-3940.67	-3234.67	-4030.67	-3437.67	-4230.67	-3339.67	-3341.67	-3351.67	-3562.67	-3591.67	-3321.67	-3632.67	-3631.67	-3178.67	-4184.67	-3204.67	-3413.67	-4140.67	-3263.67	-4053.67	-3609.67	-3260.67	-3452.67	-3556.67	-3369.67	-3097.67	-3585.67	-3224.67	-3945.67	-3769.67	-3517.67	-3677.67	-3620.67	-4514.67	-4072.67	-4344.67	-3284.67	-3509.67	-4590.67	-4020.67	-3649.67	-3589.67	-4240.67	-3413.67	-4200.67	-4044.67	-4364.67	-3866.67	-3878.67	-3857.67	-3696.67	-4259.67	-4225.67	-3994.67	-4362.67	-4522.67	-2401.67	-1859.67	-3017.67	-2557.67	-2911.67	-2482.67	-2466.67	-2154.67
424.154	5.122	4453.87	120.133	1827.13	2277.13	-283.867	-180.867	51.1333	1383.13	799.133	-304.867	222.133	-192.867	1246.13	258.133	-252.867	-818.867	-1317.87	-697.867	-2108.87	1679.13	1650.13	-1396.87	-136.867	-2532.87	-196.867	1035.13	-1494.87	-698.867	-284.867	-1574.87	-1567.87	30.1333	-2374.87	-1702.87	519.133	1606.13	-1334.87	-305.867	1528.13	1959.13	2999.13	3673.13	3700.13	33.1333	-614.867	8.13333	887.133	1402.13	2716.13	2742.13	2594.13	3649.13	3686.13	849.133	3956.13	2304.13	2493.13	4099.13	-26.8667	3153.13	3548.13	3972.13	3935.13	2648.13	3380.13	3237.13	2706.13	2777.13	2672.13	3707.13	3122.13	1657.13	2799.13	2180.13	465.133	766.133	2044.13	115.133	1607.13	955.133	7.13333	854.133	-4336.87	-1281.87	-1175.87	-1.86667	-1292.87	660.133	-486.867	-228.867	-1020.87	-1364.87	-1479.87	-1426.87	-1612.87	-1022.87	-1176.87	-2394.87	-977.867	-239.867	-2556.87	-963.867	-553.867	-2854.87	-473.867	-1228.87	-331.867	-137.867	160.133
424.207	7.207	404.667	-130.667	-79.6667	-101.667	-136.667	-126.667	106.333	92.3333	-136.667	-113.667	196.333	39.3333	-119.667	136.333	-180.667	48.3333	-187.667	-198.667	-163.667	23.3333	127.333	-228.667	-173.667	-199.667	-164.667	-131.667	-249.667	-232.667	-109.667	-263.667	-246.667	-150.667	-250.667	-334.667	-24.6667	-91.6667	-239.667	548.333	726.333	252.333	1612.33	1534.33	746.333	752.333	1463.33	436.333	729.333	1714.33	1325.33	607.333	905.333	303.333	558.333	780.333	463.333	518.333	564.333	897.333	1036.33	471.333	387.333	755.333	907.333	1183.33	1042.33	1428.33	539.333	708.333	1183.33	270.333	726.333	875.333	736.333	731.333	574.333	1810.33	1522.33	2663.33	1039.33	2749.33	1714.33	4702.33	1590.33	3149.33	6148.33	5045.33	6458.33	6096.33	11340.3	10101.3	9156.33	2709.33	1501.33	1762.33	1142.33	684.333	483.333	468.333	437.333	440.333	161.333	490.333	292.333	-110.667	412.333	-34.6667	252.333	14.3333	405.333
424.21	5.966	420.667	-168.667	-152.667	-83.6667	-2.66667	-323.667	-225.667	-243.667	-174.667	-252.667	-219.667	145.333	-0.666667	-15.6667	-336.667	-133.667	-313.667	-144.667	7.33333	-171.667	155.333	-79.6667	-250.667	-146.667	-325.667	-301.667	-121.667	-34.6667	266.333	-7.66667	25.3333	-11.6667	175.333	-269.667	276.333	403.333	97.3333	138.333	-216.667	22.3333	231.333	159.333	297.333	-303.667	294.333	-83.6667	-224.667	10.3333	-180.667	-293.667	-212.667	-121.667	-145.667	-71.6667	-377.667	71.3333	-100.667	9.33333	-153.667	87.3333	-362.667	-120.667	-117.667	100.333	-211.667	-276.667	-215.667	-81.6667	645.333	80.3333	-151.667	-119.667	-343.667	-99.6667	-129.667	1896.33	2394.33	1690.33	266.333	3083.33	2714.33	3646.33	77.3333	1867.33	5527.33	4160.33	4310.33	5615.33	14744.3	12502.3	16662.3	20364.3	14799.3	12799.3	8866.33	6438.33	6025.33	1288.33	1501.33	2735.33	616.333	1442.33	1281.33	-201.667	75.3333	1470.33	886.333	435.333	920.333
424.211	7.499	745.467	-51.4667	-34.4667	890.533	293.533	-587.467	110.533	434.533	104.533	90.5333	-232.467	-33.4667	370.533	-279.467	-217.467	-472.467	-491.467	-482.467	-305.467	1.53333	-399.467	-512.467	-408.467	-555.467	-3.46667	-377.467	-472.467	-376.467	-364.467	-559.467	-671.467	-330.467	-647.467	-585.467	-311.467	-539.467	-634.467	217.533	819.533	686.533	1087.53	781.533	889.533	799.533	835.533	642.533	1050.53	279.533	953.533	311.533	0.533333	-389.467	-331.467	-482.467	-44.4667	-216.467	204.533	-334.467	-427.467	-304.467	-80.4667	-149.467	-76.4667	130.533	357.533	-30.4667	-59.4667	112.533	813.533	-3.46667	-149.467	-458.467	-413.467	448.533	160.533	-27.4667	770.533	1123.53	986.533	1203.53	255.533	438.533	1078.53	230.533	632.533	668.533	647.533	1036.53	2173.53	1568.53	1843.53	10805.5	7176.53	7166.53	6961.53	7087.53	7296.53	-215.467	211.533	130.533	-627.467	-609.467	-542.467	-627.467	-602.467	-617.467	-526.467	-254.467	-549.467
424.268	15.305	1509.33	1211.67	1944.67	1978.67	2189.67	2479.67	4916.67	3128.67	4561.67	4631.67	10791.7	10436.7	9880.67	8729.67	11078.7	9656.67	13741.7	13966.7	8558.67	3267.67	3559.67	2972.67	596.667	1251.67	1043.67	44.6667	-62.3333	-311.333	448.667	-759.333	-420.333	-729.333	-1317.33	-839.333	-1017.33	-894.333	-866.333	-548.333	-581.333	-1419.33	-1025.33	-446.333	-1279.33	-920.333	-338.333	-24.3333	-923.333	-1083.33	-948.333	-983.333	-500.333	-884.333	-948.333	-642.333	-719.333	-559.333	-636.333	-1143.33	-781.333	-996.333	-438.333	-576.333	-448.333	-1427.33	-957.333	-567.333	-688.333	889.667	-746.333	-547.333	-36.3333	-865.333	-842.333	91.6667	324.667	3012.67	2993.67	4201.67	1432.67	4685.67	4148.67	6549.67	2285.67	3945.67	7562.67	6887.67	6904.67	9192.67	11293.7	11224.7	11513.7	3321.67	2737.67	3639.67	1905.67	1109.67	2323.67	-600.333	-585.333	303.667	-633.333	-697.333	-473.333	-894.333	-175.333	-617.333	-259.333	-455.333	-825.333
424.912	0.382	273176	-264304	-262749	-268375	-266001	-244907	-268688	-267783	-258949	-254482	-267353	-257681	-264721	-261032	-264779	-261816	-255232	-264408	-259221	-265791	-262543	-266164	-247370	-266698	-264889	-264628	-248389	-267457	-262541	-268165	-263675	-265728	-269686	-265990	-257155	-258793	-269768	-264915	-261427	-253440	-266446	-264953	-261491	-268059	-268576	-265935	-263063	-266230	-263889	-265113	-265283	-252896	-265204	-254893	-260597	-268187	-268619	-263220	-266386	-268773	-241017	-263374	-266718	-266976	-269541	-261579	-265807	-248786	-253500	-246518	-266213	-265175	-251780	-268480	-266700	-267771	-269338	-269134	-269788	-268904	-269654	-265503	-269124	-272387	-269305	-264984	-255135	-270080	-266571	-270386	-267760	-269016	-269571	-269833	-270517	-270553	-270741	-270505	-268910	-267402	-269692	-56696	-16397	-67544	-62706	-35612	40641	-2137	-20723
424.98	0.404	13274.3	-9291.33	-10389.3	-12114.3	-11526.3	-9895.33	-11763.3	-11018.3	-9894.33	-10075.3	-11913.3	-10587.3	-11291.3	-11034.3	-10504.3	-10286.3	-10957.3	-11523.3	-10023.3	-10841.3	-10076.3	-11174.3	-8860.33	-11835.3	-10955.3	-11473.3	-9854.33	-11722.3	-11098.3	-11752.3	-10718.3	-10790.3	-12013.3	-11481.3	-10142.3	-9562.33	-11835.3	-10881.3	-9591.33	-9556.33	-10722.3	-10980.3	-10728.3	-10879.3	-10861.3	-9780.33	-10351.3	-11048.3	-10461.3	-10476.3	-11991.3	-10125.3	-10107.3	-8752.33	-10810.3	-11303.3	-12000.3	-11098.3	-11289.3	-12377.3	-7182.33	-10600.3	-10468.3	-11223.3	-11909.3	-10539.3	-11654.3	-8522.33	-8829.33	-9255.33	-10604.3	-11019.3	-9189.33	-11218.3	-10939.3	-11234.3	-12197.3	-10706.3	-12350.3	-11680.3	-12021.3	-9874.33	-10268.3	-12453.3	-11737.3	-11726.3	-9510.33	-11491.3	-11073.3	-12706.3	-12010.3	-12092.3	-11638.3	-11620.3	-12747.3	-12369.3	-12324.3	-11739.3	-11714.3	-11657.3	-12047.3	-5224.33	-4127.33	-6165.33	-5078.33	-7735.33	-4803.33	-7012.33	-3733.33
424.997	16.295	212832	8910.47	242391	79625.5	-126257	-96017.5	-152499	-146908	-119862	-108559	135540	354490	330449	384765	315932	-65205.5	-105667	-89885.5	261755	257531	180798	276776	-79039.5	-45541.5	-115516	-109893	-54599.5	-58980.5	-72818.5	-54205.5	-19515.5	-53851.5	-15473.5	-37078.5	-75276.5	-85420.5	-30803.5	-112419	-36251.5	-85722.5	-29522.5	-18976.5	-130112	-144272	-76719.5	-109200	-135913	-136481	-135383	-137785	-132181	-19020.5	-133209	-123696	-122667	-139160	-134757	-125403	-129487	-142023	-115119	-20279.5	-121729	-136033	-112334	-125226	5494.47	432823	-127885	191206	-28016.5	-65443.5	199123	-120985	-102846	-170239	-119189	-164151	-136674	-131342	-101349	-160398	1.4751e+06	79056.5	-89389.5	-83585.5	-66980.5	-37518.5	-25453.5	185398	8287.47	71034.5	-36533.5	-36590.5	-61383.5	157151	445814	-146669	93994.5	101512	-116905	-157096	-97033.5	88198.5	-152264	-157442	-156072	-149646	49019.5
425.002	16.193	529040	279691	574328	391347	-399959	-62211.2	-379089	-140512	-16692.2	-425314	-88898.2	468203	440225	399408	454465	-448007	-275518	-311542	-53330.2	498775	524299	-36956.2	-398838	-334767	-389436	-409434	103283	-377103	-389350	-370854	-333236	-370049	-327238	-353347	-37739.2	-4556.2	-347012	-83651.2	-197724	-137925	-273102	-144049	-123542	-402809	-287652	-123297	-181047	-175227	-184005	-201569	-231225	-366450	-172807	-153968	-79229.2	-149878	-154553	-123098	-127950	-168890	-360419	-82803.2	-98390.2	-51864.2	-62606.2	-375966	596297	327940	-377318	-121767	510966	492541	74711.8	-395658	-418048	-120856	-443783	-147437	-332848	-397830	-416628	-395725	1.17618e+06	707944	-394875	-385718	79927.8	-351959	-335608	-130810	-307921	-245337	-353203	-352799	-374571	-159162	123511	-296482	-221306	-215361	-63547.2	-297128	-146033	-54752.2	-280821	-277600	-271733	-259029	-268822
425.006	16.099	667781	-153445	-310694	252606	-165648	-165756	-103807	-75407.7	-132245	-176577	-103583	329462	327490	260667	315724	-200185	-184353	-180310	314014	360026	-322549	55502.3	-426737	-177219	-112682	-370559	-340826	-192183	-190564	-197921	-285080	-192642	-180603	-131776	-298184	-436570	-219892	-217749	-338292	-306009	-442637	-281054	-288849	-255830	-416788	-235587	-294795	-291498	-314326	-339246	-371113	-326973	-311548	-301459	-210830	-290354	-292797	-261422	-258407	-306434	-120974	-234264	-242842	-192228	-206397	-212461	457556	462792	-166651	-116227	372041	352364	65197.3	-295293	-174630	-259361	-164247	-130462	-330777	-185689	-166186	-169850	1.03744e+06	570246	-104890	-68309.7	-58812.7	-69921.7	-63982.7	-44061.7	-358151	-151840	-399360	-241014	-232105	71766.3	-24472.7	-315214	-147979	-190216	-202332	-308234	-184806	-193533	-288852	-292441	-416984	-297774	-235545
425.009	18.266	194353	-29575.2	23572.8	-6251.2	-90172.2	-80021.2	-72804.2	-57855.2	-69458.2	-71205.2	26073.8	-4012.2	13653.8	11677.8	22314.8	-77728.2	-79263.2	-45602.2	-23967.2	16802.8	1915.8	-23573.2	-92549.2	-79275.2	-74626.2	-75781.2	-93084.2	-80747.2	-81277.2	-96071.2	-87264.2	-81896.2	-86620.2	-87741.2	-105907	-85303.2	-90859.2	-80471.2	-86137.2	-103370	-79342.2	-70219.2	-76024.2	-69208.2	-81138.2	-83943.2	-82508.2	-77685.2	-55690.2	-66085.2	-57577.2	-73575.2	-83430.2	-56410.2	-55977.2	-71991.2	-59650.2	-61784.2	-66252.2	-73014.2	-75396.2	-76445.2	-64646.2	-66131.2	-71647.2	-66999.2	9442.8	-14943.2	-63054.2	-27638.2	-25019.2	-18213.2	15783.8	-104237	-90396.2	-76656.2	-80728.2	-78671.2	-75413.2	-78024.2	-79976.2	-66210.2	4911.8	-8179.2	-74119.2	-75358.2	-93862.2	-74407.2	-102991	-67688.2	-84397.2	-93236.2	-95475.2	-98732.2	-96405.2	-64800.2	-26693.2	-80780.2	-75852.2	-76887.2	-62533.2	-87680.2	-64496.2	-57893.2	-84355.2	-85687.2	-86492.2	-77689.2	-90372.2
425.01	14.822	233971	-148206	-88763.1	-95348.1	-147637	-76296.1	-152653	-140160	-68612.1	-184942	-129073	-73257.1	-77840.1	-66093.1	-88895.1	-83763.1	-122732	-76503.1	-68893.1	-115180	-101277	-178775	-85614.1	-79779.1	-67604.1	-165958	-69476.1	-61044.1	-130160	-116714	-67059.1	-77416.1	-63911.1	-113673	-86259.1	-56148.1	-113535	-49270.1	-111157	-31350.1	-32929.1	-20920.1	-82750.1	-135987	-80898.1	-40240.1	-85617.1	-35935.1	-62155.1	-74901.1	-10678.1	-116386	-101702	1137.87	-117357	-32947.1	-26672.1	-19945.1	-29473.1	-90823.1	-58468.1	-143755	-996.133	-30293.1	-170208	-132624	-126411	-157830	-104011	-38746.1	-45589.1	-161425	-46651.1	-93479.1	-93560.1	-78545.1	-94380.1	-159981	-91796.1	-81950.1	-89313.1	-70594.1	-186296	-95798.1	-105528	-117622	-120873	-194389	-108912	-147326	-100999	-83046.1	-65474.1	-136870	-141058	-144691	-84244.1	-73972.1	-179601	-90189.1	-131938	-108392	-83623.1	-117571	-87232.1	-87273.1	-66745.1	-84768.1	-119133
425.014	14.72	264358	-169667	-107258	-126641	-162955	-121693	-106620	-96993.5	-143709	-118759	-159460	-119273	-129656	-134322	-130985	-194021	-112990	-120254	-215699	-130766	-126523	-163125	-136821	-134300	-106545	-117496	-149207	-130264	-142918	-144679	-143922	-216240	-157442	-157873	-137121	-221130	-150978	-134331	-59265.5	-143028	-218451	-35112.5	-58896.5	-197800	-196710	-77840.5	-209637	-126113	-205838	-198896	-172742	-176946	-204275	-207746	-141025	-201720	-193240	-107008	-198314	-154559	-123270	-137524	-138189	-203023	-131230	-197176	-176351	-73048.5	-199233	-197125	-75994.5	-149644	-197951	-175300	-138268	-149281	-124172	-178760	-119863	-116922	-128172	-100557	-142076	-186852	-138330	-134934	-134205	-137154	-216787	-221441	-167743	-173355	-187661	-175244	-197243	-169362	-210471	-180939	-212743	-121032	-173507	-180762	-180164	-200363	-110098	-201030	-94752.5	-116265	-205330
425.025	16.018	580447	-373690	-327099	-327609	-135389	-162115	-122178	-202801	-110602	-178557	-388736	-355157	-342545	-468368	-312857	-200711	-138399	-326710	-343269	-342209	-358166	-293041	-391348	-113529	-306934	-106112	-269692	-334077	-134661	-155575	-64045.9	-354066	-112527	-226518	-260044	-407888	-272617	-326725	-368920	-407007	-289345	-221730	-269647	-320931	-288710	-349456	-379482	-303135	-255641	-224976	-310148	-344054	-435376	-243000	-321816	-404943	-271842	-289992	-233760	-320929	-349593	-393937	-262268	-267413	-345622	-414891	-326261	-433968	-464556	-260554	-473198	-418784	-286555	-209126	-325659	-129401	-407302	-268612	-340252	-432070	-78422.9	-386764	-176499	-385894	-100156	-535452	-405563	-165143	-41903.9	-379424	-45013.9	-299822	-467314	-274272	-491824	193752	71505.1	-380370	-259565	-334155	-185640	-236615	-154055	-269951	-201518	-197538	-308726	-214338	-209616
425.025	14.629	151605	-71538.5	-4414.53	-103764	-42342.5	-82338.5	-82449.5	-76923.5	-102746	-8202.53	-95039.5	-20283.5	-29464.5	-26753.5	-49299.5	-99052.5	-109692	-77722.5	-112698	-105214	-106399	-31880.5	-74653.5	-97551.5	-106344	-108256	-74506.5	-36395.5	-43387.5	-88032.5	-76557.5	-44483.5	-48577.5	-95030.5	-113844	-34429.5	-44318.5	-120950	-91312.5	-120218	-102971	-103687	-128895	-42724.5	-97129.5	-104867	-89424.5	-86807.5	-81539.5	-92714.5	-70486.5	-65775.5	-74905.5	-63657.5	-73973.5	-90013.5	-97754.5	-108795	-118529	-104875	-116554	-69903.5	-98065.5	-37134.5	-123052	-126097	-104177	-85207.5	-78404.5	-66818.5	-102429	-101708	-109223	-56756.5	-66840.5	-110362	-111124	-104818	-91129.5	-111792	-105895	-109418	-100777	-109972	-79749.5	-115892	-112614	-100174	-48141.5	-61622.5	-50418.5	-88806.5	-116002	-108606	-53818.5	-90715.5	-84181.5	-94081.5	-91570.5	-70613.5	-77715.5	-70016.5	-74371.5	-98005.5	-81952.5	-121557	-110733	-79467.5	-106870
425.026	0.466	2474.47	-546.467	-701.467	-483.467	-1813.47	-1668.47	-1718.47	-1895.47	-1714.47	-2298.47	-2083.47	-1648.47	-1758.47	-2078.47	-1681.47	-2356.47	-2018.47	-2175.47	-2381.47	-2219.47	-1671.47	-1608.47	-1762.47	-1732.47	-2038.47	-1810.47	-1870.47	-1915.47	-1342.47	-2167.47	-1992.47	-1320.47	-2354.47	-2293.47	-1909.47	-1295.47	-2158.47	82.5333	-331.467	402.533	364.533	737.533	718.533	1282.53	751.533	53.5333	74.5333	208.533	754.533	1163.53	864.533	783.533	1158.53	931.533	346.533	2202.53	858.533	822.533	867.533	488.533	727.533	469.533	876.533	1257.53	1051.53	790.533	538.533	417.533	99.5333	1039.53	871.533	1098.53	-605.467	4.53333	-542.467	-1137.47	-1391.47	-1531.47	150.533	-1707.47	-1863.47	-1735.47	-1441.47	-1895.47	-1500.47	-1750.47	-1811.47	-2068.47	-1879.47	-1737.47	-2365.47	-2118.47	-2232.47	-1972.47	-1832.47	-1992.47	-2016.47	-1938.47	-1762.47	-1621.47	-2393.47	-2061.47	-2109.47	-2165.47	-2026.47	-1726.47	-2099.47	-2124.47	-2198.47
425.027	15.943	197955	4507.47	-93340.5	-18029.5	-115968	195096	-95139.5	-108718	-78780.5	-129950	-59993.5	-121216	-117201	-77982.5	-94873.5	-127284	134276	55782.5	-47557.5	-99559.5	-106752	89451.5	52529.5	-104653	-131565	-137287	-115801	54066.5	-46037.5	-80057.5	-125804	14006.5	-126693	-141023	-108028	-25395.5	-91092.5	-39470.5	-9095.53	-94529.5	64181.5	144324	-27832.5	60437.5	-76340.5	-57963.5	121826	91008.5	129095	157516	46738.5	38438.5	9170.47	110752	104791	-22450.5	105136	87227.5	18071.5	61563.5	32899.5	-18602.5	121074	-10676.5	40764.5	41249.5	114143	-30699.5	-68846.5	-43167.5	54738.5	-12763.5	-2401.53	143133	56833.5	-82810.5	-3963.53	-21605.5	-42320.5	-134398	-127387	-153396	128192	-3401.53	284862	-103892	-14918.5	-154873	-45309.5	36884.5	-91807.5	82670.5	-114832	-144448	-59991.5	-68055.5	-69147.5	15398.5	274578	48337.5	178287	-126691	-108233	31787.5	38170.5	-10217.5	73766.5	-47102.5	51489.5
425.038	18.551	31711.5	-11504.5	-7697.53	-11791.5	-15575.5	-14838.5	-12412.5	-14640.5	-10756.5	-12212.5	-7406.53	-8565.53	-10733.5	-8385.53	-11726.5	-14569.5	-14316.5	-12021.5	-11332.5	-8384.53	-9649.53	-14395.5	-14538.5	-13777.5	-14118.5	-14225.5	-15891.5	-16023.5	-15253.5	-15610.5	-16815.5	-20014.5	-15329.5	-15321.5	-18072.5	-18597.5	-17497.5	-8358.53	-13025.5	-13439.5	-12444.5	-13857.5	-12974.5	-9943.53	-11484.5	-11522.5	-11784.5	-10566.5	-10349.5	-13329.5	-13752.5	-12344.5	-13812.5	-13847.5	-14093.5	-14095.5	-14203.5	-14858.5	-14606.5	-9893.53	-11355.5	-12199.5	-12479.5	-9958.53	-10743.5	-12067.5	-9865.53	-12459.5	-9858.53	-9992.53	-10021.5	-11522.5	-8437.53	-16038.5	-16417.5	-17740.5	-14611.5	-13606.5	-18352.5	-15961.5	-15757.5	-16504.5	-23301.5	-18696.5	-16495.5	-17575.5	-18797.5	-19860.5	-19737.5	-18499.5	-20800.5	-21124.5	-21027.5	-21553.5	-19189.5	-17175.5	-17540.5	-19159.5	-19289.5	-21066.5	-20429.5	-19578.5	-19475.5	-20518.5	-19632.5	-21565.5	-20266.5	-20486.5	-22263.5
425.057	6.423	2227.27	8254.73	6293.73	9207.73	3714.73	1653.73	6829.73	2717.73	2840.73	4502.73	5133.73	5231.73	6675.73	4259.73	5712.73	3215.73	878.733	3382.73	2435.73	9749.73	9861.73	2904.73	1557.73	1065.73	4056.73	123.733	-407.267	16.7333	-168.267	-1688.27	-1444.27	-631.267	-1962.27	-962.267	-539.267	-1178.27	-1307.27	-767.267	-1086.27	-1011.27	-852.267	-49.2667	-1172.27	-1027.27	-1129.27	-1909.27	-579.267	-1326.27	-897.267	-1686.27	-1042.27	-1505.27	-1409.27	-1529.27	-1190.27	-1336.27	-1242.27	-1482.27	-1046.27	-1218.27	-1438.27	-896.267	-1682.27	-1101.27	-1008.27	-1433.27	-1311.27	-800.267	-1131.27	-770.267	-1691.27	-1312.27	-1517.27	8025.73	7268.73	7522.73	6814.73	8762.73	8009.73	6594.73	4719.73	7865.73	-596.267	1284.73	8879.73	3656.73	6656.73	9098.73	7327.73	4995.73	6929.73	4358.73	2519.73	2508.73	3546.73	3731.73	4365.73	-654.267	-1069.27	1381.73	-1123.27	-976.267	-1045.27	-1229.27	-610.267	-1110.27	-1107.27	-1441.27	-1392.27
425.062	6.033	3422.27	3292.73	3597.73	3227.73	1058.73	721.733	2531.73	1201.73	2115.73	1041.73	1983.73	2863.73	3423.73	1947.73	2655.73	1636.73	-219.267	231.733	455.733	4379.73	4338.73	112.733	-323.267	-1249.27	838.733	-1366.27	-2520.27	-2638.27	-2258.27	-2541.27	-2865.27	-1190.27	-3064.27	-2706.27	-2098.27	-2270.27	-2738.27	-2779.27	-1213.27	-514.267	-564.267	-1141.27	-285.267	-923.267	106.733	-2026.27	-264.267	-1924.27	-780.267	-958.267	-208.267	-18.2667	-1050.27	-1011.27	-178.267	-782.267	-453.267	-138.267	-731.267	-1133.27	-1292.27	-1030.27	-1186.27	-704.267	-1436.27	-91.2667	-577.267	-1068.27	-1366.27	-937.267	-209.267	-904.267	-696.267	4477.73	2610.73	4690.73	3143.73	5451.73	3316.73	4812.73	1746.73	3420.73	-1080.27	1724.73	4964.73	1636.73	2161.73	3333.73	5137.73	2620.73	3967.73	1933.73	1238.73	395.733	720.733	1049.73	445.733	-1624.27	-1749.27	-2040.27	-2083.27	-2818.27	-2584.27	-2840.27	-1369.27	-2315.27	-2553.27	-2570.27	-668.267
425.101	14.769	47199.6	-28232.6	-29672.6	-28751.6	-28239.6	-30476.6	-27230.6	-27878.6	-28390.6	-32383.6	-26113.6	-23434.6	-36045.6	-28579.6	-23950.6	-34262.6	-30943.6	-24998.6	-31096.6	-31150.6	-28246.6	-28371.6	-25706.6	-32794.6	-29943.6	-25887.6	-17880.6	-27974.6	-32353.6	-31070.6	-28886.6	-32476.6	-29973.6	-22740.6	-32644.6	-31468.6	-28468.6	-20243.6	-19229.6	-25947.6	-17817.6	-18088.6	-19116.6	-20516.6	-18736.6	-18104.6	-19231.6	-20440.6	-14786.6	-17507.6	-18890.6	-20211.6	-17222.6	-16799.6	-19794.6	-20631.6	-19582.6	-23409.6	-19573.6	-19704.6	-24418.6	-21170.6	-26762.6	-21692.6	-16652.6	-24156.6	-23002.6	-27206.6	-25468.6	-22921.6	-25858.6	-17215.6	-22110.6	-33575.6	-34995.6	-32715.6	-24737.6	-28479.6	-32319.6	-31036.6	-34069.6	-23872.6	-20169.6	-33513.6	-24037.6	-28795.6	-33104.6	-28560.6	-28117.6	-28717.6	-29617.6	-30489.6	-32898.6	-30796.6	-33175.6	-35874.6	-27490.6	-34163.6	-34189.6	-34790.6	-32477.6	-31715.6	-28134.6	-26573.6	-30738.6	-32413.6	-29347.6	-36053.6	-34714.6
425.13	3.882	8562.87	-3808.87	-3569.87	-4201.87	-3706.87	-4370.87	-3563.87	-3663.87	-4401.87	-4467.87	-3814.87	-4198.87	-4086.87	-4508.87	-3511.87	-4200.87	-5307.87	-4384.87	-4719.87	-4249.87	-3987.87	-4533.87	-4617.87	-6106.87	-3966.87	-3992.87	-5263.87	-4737.87	-5331.87	-5734.87	-6071.87	-5919.87	-6102.87	-5691.87	-4259.87	-4655.87	-5244.87	-388.867	-38.8667	497.133	-1572.87	-996.867	-463.867	-807.867	-557.867	-2104.87	-1637.87	-1438.87	-1029.87	-1070.87	-1044.87	-501.867	-1730.87	-1623.87	-2194.87	-1953.87	-2365.87	-2605.87	-1951.87	-1881.87	-2172.87	-2461.87	-2803.87	-3147.87	-2888.87	-3652.87	-2181.87	-4115.87	-3912.87	-1731.87	-3040.87	-4145.87	-3551.87	-4522.87	-4386.87	-4143.87	-4081.87	-3988.87	-4476.87	-3998.87	-4247.87	-4611.87	-4915.87	-5589.87	-4831.87	-5117.87	-4198.87	-3774.87	-5483.87	-4623.87	-5309.87	-5514.87	-4970.87	-5222.87	-5314.87	-5188.87	-5376.87	-5702.87	-4596.87	-4818.87	-6257.87	-5652.87	-4716.87	-5746.87	-4889.87	-5159.87	-5217.87	-5386.87	-5355.87
425.17	3.815	7799.93	-3512.93	-3123.93	-1504.93	-3455.93	-4937.93	-3398.93	-3173.93	-3692.93	-4482.93	-3338.93	-3430.93	-1700.93	-2010.93	-2429.93	-3503.93	-5784.93	-4256.93	-5993.93	-601.933	-475.933	-3676.93	-4737.93	-6391.93	-2041.93	6209.07	-3428.93	697.067	77107.1	25779.1	29173.1	99900.1	15691.1	3623.07	160839	116431	22130.1	-3080.93	-510.933	-870.933	102.067	2022.07	627.067	-1857.93	-505.933	-607.933	-747.933	1608.07	504.067	1068.07	938.067	-1219.93	1729.07	3450.07	1529.07	836.067	2245.07	82.0667	2069.07	2267.07	2439.07	1076.07	1051.07	291.067	918.067	-1411.93	-391.933	746.067	-1320.93	853.067	807.067	-2336.93	950.067	-4180.93	-3597.93	-3873.93	-2976.93	-4072.93	-3079.93	-2305.93	-5219.93	-3839.93	-7677.93	-4720.93	-1092.93	-3199.93	-3154.93	-4088.93	-857.933	-2462.93	-836.933	-1019.93	-3889.93	-2843.93	-2753.93	-978.933	-2128.93	-1711.93	224.067	6910.07	17161.1	66178.1	45533.1	22761.1	68006.1	74454.1	58278.1	85551.1	69217.1
425.179	14.58	8914.27	-5780.27	-7085.27	-6305.27	-6009.27	-6564.27	-6222.27	-5751.27	-4234.27	-7030.27	-7000.27	-6792.27	-6187.27	-6448.27	-6882.27	-7283.27	-7246.27	-4614.27	-6782.27	-6391.27	-5542.27	-5261.27	-6827.27	-5860.27	-6720.27	-4588.27	-5627.27	-7507.27	-6486.27	-5791.27	-7406.27	-5932.27	-5125.27	-6866.27	-7665.27	-7427.27	-7556.27	-7892.27	-5590.27	-7447.27	-5956.27	-6140.27	-6470.27	-7621.27	-7370.27	-7552.27	-7488.27	-5618.27	-6339.27	-5716.27	-5674.27	-7487.27	-4050.27	-5861.27	-4249.27	-6239.27	-4759.27	-6184.27	-6496.27	-5968.27	-5929.27	-5120.27	-6388.27	-7884.27	-6359.27	-7377.27	-4390.27	-5590.27	-7226.27	-5067.27	-6548.27	-6943.27	-7267.27	-6768.27	-6753.27	-6619.27	-5632.27	-7396.27	-7502.27	-7460.27	-6959.27	-6590.27	-7352.27	-6934.27	-6209.27	-5742.27	-6436.27	-6926.27	-4780.27	-7221.27	-7526.27	-7274.27	-7743.27	-7121.27	-5298.27	-7190.27	-7092.27	-5163.27	-6142.27	-5146.27	-8002.27	-6781.27	-7823.27	-6595.27	-5230.27	-6429.27	-6866.27	-7756.27	-6684.27
425.236	7.17	746.533	505.467	-136.533	26.4667	-100.533	-65.5333	-150.533	-646.533	-364.533	-23.5333	-403.533	-219.533	-263.533	-217.533	92.4667	-244.533	497.467	-221.533	-41.5333	-119.533	217.467	-200.533	-298.533	-411.533	446.467	33.4667	-603.533	-393.533	-711.533	-637.533	-467.533	-382.533	-540.533	-477.533	-476.533	-558.533	-238.533	-101.533	-79.5333	-69.5333	-434.533	-387.533	-348.533	-580.533	184.467	292.467	41.4667	1.46667	-640.533	-335.533	-14.5333	-421.533	1346.47	-236.533	-77.5333	-185.533	-238.533	-420.533	15.4667	128.467	-79.5333	-50.5333	-602.533	-69.5333	306.467	268.467	-299.533	290.467	1002.47	-265.533	-181.533	-212.533	-453.533	47.4667	265.467	208.467	-668.533	-269.533	-4.53333	-609.533	-379.533	88.4667	15568.5	-24.5333	154.467	-516.533	571.467	4.46667	-100.533	702.467	170.467	-93.5333	-691.533	-27.5333	-307.533	-213.533	-520.533	-165.533	-543.533	-286.533	-458.533	-470.533	-77.5333	-322.533	-374.533	-394.533	-341.533	-328.533	-222.533
425.253	15.213	18326.5	-1145.47	3543.53	-862.467	-1189.47	-1254.47	-3383.47	-2770.47	-4018.47	-927.467	-590.467	3708.53	3456.53	3278.53	-1160.47	639.533	3843.53	-3789.47	2655.53	4499.53	2322.53	3355.53	-510.467	1797.53	-2663.47	310.533	-263.467	-3708.47	986.533	393.533	-3204.47	-2513.47	-475.467	-2670.47	-448.467	-2385.47	-1077.47	-7081.47	-6285.47	-6710.47	-4000.47	-5687.47	-6106.47	-6508.47	-5787.47	-3353.47	-6061.47	-4538.47	-2412.47	-3693.47	-3045.47	-1066.47	-1204.47	758.533	-1925.47	-1025.47	-919.467	-2406.47	-2476.47	-206.467	-1096.47	-1365.47	-1797.47	-2422.47	-1238.47	-1949.47	-904.467	-1072.47	1615.53	-2436.47	-1745.47	-1455.47	-4078.47	-1117.47	62.5333	-7185.47	1135.53	1162.53	-2951.47	-1640.47	905.533	-2804.47	-1511.47	-3800.47	1547.53	937.533	776.533	603.533	2865.53	4561.53	2030.53	116.533	3308.53	1385.53	3181.53	2699.53	3477.53	-91.4667	5561.53	-113.467	981.533	3123.53	2847.53	1852.53	6066.53	2944.53	1552.53	-273.467	24.5333
425.29	14.747	2255.73	17976.3	16424.3	18472.3	16133.3	17203.3	29473.3	8335.27	11997.3	11557.3	23755.3	14607.3	19518.3	11446.3	14768.3	11120.3	7785.27	12456.3	5826.27	10789.3	13110.3	10205.3	12176.3	5993.27	23934.3	23879.3	10695.3	14770.3	17876.3	5313.27	4160.27	9522.27	4034.27	3184.27	16629.3	14811.3	3746.27	-947.733	-413.733	647.267	224.267	-101.733	836.267	-46.7333	-585.733	-776.733	1175.27	-68.7333	-1084.73	1788.27	-369.733	-439.733	-575.733	-1521.73	2043.27	-430.733	311.267	-1273.73	-667.733	-909.733	-1068.73	-967.733	346.267	-1225.73	73.2667	-1414.73	-456.733	-683.733	-478.733	-1316.73	-68.7333	92.2667	-396.733	12428.3	9361.27	24307.3	21084.3	27582.3	20689.3	21587.3	9520.27	24609.3	17566.3	17441.3	18259.3	11484.3	13117.3	15193.3	12033.3	15107.3	7822.27	13294.3	3885.27	7054.27	7928.27	11055.3	16752.3	8015.27	12063.3	20933.3	3780.27	13575.3	16239.3	14869.3	12522.3	20431.3	15758.3	17966.3	20495.3
425.301	13.409	4105.73	-49.7333	3368.27	2779.27	2534.27	-369.733	1830.27	-529.733	-554.733	2914.27	1952.27	1979.27	1590.27	889.267	1994.27	1956.27	664.267	1128.27	381.267	866.267	1887.27	2381.27	1821.27	240.267	1509.27	3262.27	585.267	2214.27	3582.27	-545.733	1121.27	458.267	-1059.73	-687.733	3042.27	1276.27	1067.27	3943.27	3004.27	9076.27	4146.27	4142.27	5345.27	-179.733	730.267	1949.27	2689.27	4742.27	6363.27	4554.27	5285.27	6426.27	2201.27	4027.27	2789.27	3704.27	4222.27	2964.27	2909.27	2384.27	2335.27	3553.27	3871.27	3398.27	3630.27	1357.27	1666.27	4025.27	2981.27	4730.27	3277.27	5273.27	1206.27	7211.27	6463.27	2209.27	3695.27	5585.27	3334.27	5970.27	4021.27	4296.27	2393.27	1543.27	4524.27	1701.27	4596.27	7392.27	3606.27	1768.27	6606.27	3670.27	1241.27	1401.27	1150.27	1001.27	2225.27	2150.27	1679.27	3957.27	2933.27	2986.27	2885.27	1179.27	1000.27	5807.27	3168.27	969.267	4585.27
425.302	13.116	5650.53	-864.533	1957.47	976.467	1272.47	-2173.53	451.467	-997.533	-931.533	1204.47	462.467	37.4667	309.467	810.467	-40.5333	45.4667	1008.47	71.4667	-516.533	-683.533	1366.47	-547.533	-129.533	-1141.53	-357.533	1031.47	1247.47	-1327.53	4801.47	-2762.53	-2440.53	-1264.53	-3420.53	-2171.53	2824.47	587.467	-1539.53	2392.47	1979.47	6940.47	3425.47	3631.47	5212.47	-450.533	54.4667	1119.47	1595.47	4484.47	6162.47	4057.47	5025.47	4992.47	28.4667	4182.47	2819.47	3527.47	4123.47	2234.47	5001.47	263.467	391.467	267.467	3133.47	2109.47	3180.47	-242.533	795.467	3575.47	1993.47	5898.47	3016.47	3688.47	240.467	9254.47	5152.47	2573.47	1835.47	4195.47	1597.47	7966.47	2378.47	4767.47	2183.47	-95.5333	3270.47	1223.47	5847.47	4516.47	3394.47	1283.47	5670.47	1844.47	163.467	-105.533	-760.533	271.467	1040.47	1292.47	364.467	2799.47	1709.47	926.467	28.4667	-903.533	144.467	718.467	2537.47	3.46667	2319.47
425.337	13.379	36373.1	-32420.1	-33473.1	-34408.1	-34252.1	-34333.1	-33936.1	-34095.1	-34620.1	-33772.1	-34057.1	-34456.1	-33234.1	-30512.1	-33298.1	-32741.1	-32903.1	-32912.1	-30574.1	-32859.1	-33922.1	-32130.1	-32857.1	-32901.1	-32994.1	-33722.1	-34256.1	-32274.1	-32195.1	-33694.1	-32939.1	-32472.1	-33262.1	-33083.1	-31990.1	-30815.1	-32428.1	-31831.1	-32035.1	-32784.1	-31658.1	-30491.1	-31137.1	-32115.1	-31733.1	-31905.1	-31602.1	-31462.1	-31156.1	-31033.1	-32724.1	-32879.1	-31635.1	-31512.1	-31181.1	-31493.1	-31743.1	-34689.1	-32464.1	-32137.1	-32267.1	-31641.1	-33995.1	-31469.1	-32416.1	-31965.1	-33100.1	-33693.1	-32924.1	-33888.1	-34784.1	-34124.1	-33312.1	-34400.1	-34388.1	-32634.1	-31794.1	-35116.1	-34050.1	-33848.1	-33771.1	-35131.1	-33898.1	-34051.1	-33593.1	-33734.1	-34233.1	-33349.1	-32360.1	-33605.1	-32787.1	-32349.1	-33509.1	-33370.1	-33662.1	-32524.1	-33621.1	-33249.1	-33763.1	-34198.1	-32639.1	-33940.1	-33837.1	-33319.1	-34313.1	-32834.1	-33467.1	-33600.1	-33842.1
425.338	13.252	81976.5	-28278.5	-25380.5	-30135.5	-33248.5	-34811.5	-34385.5	-30892.5	-27817.5	-32016.5	-28905.5	-24051.5	-28392.5	-32205.5	-26669.5	-33425.5	-28407.5	-33587.5	-33106.5	-31070.5	-24474.5	-35151.5	-29450.5	-35152.5	-37771.5	-33793.5	-37559.5	-33098.5	-38156.5	-41371.5	-35628.5	-44307.5	-38568.5	-39679.5	-42449.5	-43002.5	-39010.5	-22873.5	-25588.5	-29327.5	-25588.5	-24466.5	-26965.5	-30144.5	-25925.5	-27867.5	-30312.5	-32054.5	-28919.5	-33876.5	-32542.5	-28607.5	-29102.5	-31370.5	-28982.5	-26465.5	-34625.5	-31147.5	-32450.5	-30816.5	-30794.5	-30658.5	-33932.5	-29325.5	-33555.5	-34508.5	-25596.5	-30725.5	-29152.5	-32631.5	-29046.5	-33464.5	-33006.5	-39372.5	-40841.5	-36299.5	-42083.5	-39704.5	-40499.5	-39865.5	-40888.5	-40653.5	-14656.5	-50730.5	-41302.5	-40058.5	-38272.5	-41346.5	-45076.5	-42474.5	-45944.5	-50376.5	-41044.5	-42318.5	-41618.5	-44315.5	-39534.5	-46572.5	-39851.5	-46884.5	-49349.5	-43731.5	-42698.5	-42700.5	-46838.5	-49847.5	-48782.5	-48516.5	-48257.5
425.363	16.005	22003.8	-2513.8	12548.2	2448.2	-9399.8	-6585.8	-10847.8	-11338.8	-10759.8	-8390.8	4908.2	2371.2	7914.2	10836.2	5650.2	-9703.8	-9313.8	-9249.8	9242.2	5102.2	3299.2	10716.2	-7577.8	-10408.8	-9296.8	-7652.8	-5489.8	-11792.8	-8003.8	-11162.8	-10620.8	-8273.8	-9407.8	-9291.8	-8165.8	-8363.8	-10825.8	-13988.8	-9839.8	-11834.8	-10393.8	-9588.8	-10037.8	-13586.8	-11992.8	-14113.8	-12038.8	-12148.8	-10874.8	-10551.8	-9329.8	-10916.8	-10033.8	-5037.8	-9787.8	-8393.8	-9572.8	-9089.8	-11012.8	-11379.8	-10469.8	-8546.8	-11171.8	-12578.8	-12251.8	-9523.8	-3667.8	-4053.8	-11584.8	-9726.8	-4116.8	-6058.8	-4656.8	-10682.8	-9028.8	-13139.8	-11405.8	-11646.8	-9129.8	-11031.8	-7903.8	-11095.8	-3496.8	-3155.8	-6638.8	-7809.8	-7794.8	-9057.8	-6714.8	-9231.8	-2623.8	894.2	-13065.8	-11610.8	-11844.8	-2658.8	-3123.8	-11958.8	-5933.8	-8571.8	-7599.8	-13032.8	-5640.8	-7428.8	-14421.8	-11580.8	-11298.8	-11699.8	-11337.8
425.364	15.872	29294.1	-19452.1	-18033.1	-17649.1	-19224.1	-19695.1	-17748.1	-16151.1	-17143.1	-19992.1	-16509.1	-18776.1	-18832.1	-18053.1	-18683.1	-20377.1	-21444.1	-18824.1	-25133.1	-20634.1	-19079.1	-23455.1	-21917.1	-23717.1	-21072.1	-22186.1	-25240.1	-26158.1	-24979.1	-23483.1	-24768.1	-24322.1	-20553.1	-24245.1	-21958.1	-20931.1	-26133.1	-17027.1	-18905.1	-20864.1	-19099.1	-19842.1	-18899.1	-19460.1	-16005.1	-14475.1	-18236.1	-17433.1	-20252.1	-19605.1	-18975.1	-17062.1	-18507.1	-21991.1	-17825.1	-20513.1	-18307.1	-19923.1	-21621.1	-20420.1	-16985.1	-17680.1	-18659.1	-18328.1	-19693.1	-24150.1	-10674.1	-13792.1	-17493.1	-19206.1	-14781.1	-15074.1	-15124.1	-21214.1	-22652.1	-19913.1	-20296.1	-19958.1	-20609.1	-22009.1	-21635.1	-19930.1	-19362.1	-18041.1	-23635.1	-20884.1	-21769.1	-20960.1	-22972.1	-25183.1	-24394.1	-24532.1	-22473.1	-22434.1	-22522.1	-22263.1	-17659.1	-22202.1	-25022.1	-21945.1	-20630.1	-24080.1	-24165.1	-17942.1	-22101.1	-21571.1	-23405.1	-22472.1	-22086.1
425.885	0.384	4302.93	1017.07	-8.93333	-1046.93	819.067	5426.07	-220.933	254.067	2305.07	585.067	1770.07	2139.07	1624.07	2760.07	535.067	188.067	3952.07	2385.07	423.067	896.067	1566.07	837.067	1708.07	819.067	738.067	729.067	5836.07	894.067	1169.07	-558.933	545.067	51.0667	355.067	982.067	2457.07	1339.07	-7.93333	-567.933	700.067	-657.933	127.067	-203.933	389.067	-768.933	-2740.93	-82.9333	-650.933	-297.933	1698.07	1252.07	300.067	1789.07	1233.07	104.067	-25.9333	1220.07	-522.933	2396.07	1745.07	-420.933	7604.07	1333.07	456.067	68.0667	-935.933	757.067	738.067	4255.07	3657.07	530.067	-444.933	1968.07	4691.07	-429.933	-555.933	-109.933	-1193.93	415.067	-445.933	-819.933	348.067	908.067	-1269.93	2663.07	-335.933	1479.07	2566.07	-1145.93	333.067	-1613.93	217.067	-1596.93	-195.933	-1181.93	-1660.93	-1137.93	-1682.93	-979.933	-181.933	390.067	-1551.93	100.067	-539.933	15461.1	-2227.93	27855.1	-493.933	-134.933	-834.933
425.978	0.404	19953	-16368	-16459	-17255	-17469	-14276	-17826	-18148	-16856	-14828	-18335	-16242	-17427	-16324	-16502	-15306	-16795	-17340	-15411	-16845	-15604	-17086	-14544	-17771	-16985	-16851	-16037	-17884	-16937	-17576	-16683	-16131	-18406	-17621	-14100	-15594	-17724	-17452	-14671	-14558	-15843	-16116	-16698	-15928	-16579	-17468	-15038	-17285	-16704	-16592	-16600	-14645	-16464	-15022	-16756	-17592	-17977	-15761	-16830	-17756	-13435	-17302	-17462	-16938	-18150	-16853	-17575	-15042	-14678	-13649	-16771	-16110	-14181	-17012	-17434	-16926	-17931	-17820	-18518	-18126	-18148	-15673	-16343	-19128	-18172	-17712	-14784	-18299	-17379	-18254	-18321	-17734	-17626	-17534	-18420	-17951	-18921	-18015	-18366	-16477	-17688	-6943	-3179	-8480	-7156	-11585	-8246	-8693	-5443
426.004	16.182	24881.6	40667.4	40119.4	32620.4	-8105.6	-9615.6	15021.4	-14399.6	-15030.6	-6459.6	41939.4	35799.4	821.4	22471.4	35351.4	-5148.6	-14269.6	-10814.6	6678.4	-6105.6	38896.4	21863.4	-15135.6	-12946.6	8204.4	-8194.6	-12689.6	-10542.6	-8431.6	2329.4	-11301.6	-13556.6	-12118.6	-19395.6	-14922.6	-19097.6	-15792.6	-14964.6	-4684.6	-10072.6	-11606.6	-11328.6	-9813.6	-14083.6	-10817.6	-13949.6	-14324.6	-11556.6	-10015.6	-7967.6	-3249.6	-16390.6	-10224.6	1131.4	-3015.6	-369.6	-16679.6	-7671.6	1049.4	-13046.6	-2009.6	-5304.6	-6295.6	-2981.6	-9511.6	4071.4	37676.4	-3748.6	2374.4	14663.4	31042.4	-10175.6	10872.4	-18685.6	-14272.6	-11565.6	-12073.6	-16387.6	-18464.6	-7188.6	-11287.6	13193.4	49365.4	2631.4	-11938.6	-16099.6	-9186.6	-8308.6	24713.4	9174.4	-11402.6	-7055.6	-11656.6	-13068.6	-13220.6	3781.4	14494.4	-8513.6	-6831.6	-13760.6	2696.4	-10646.6	-15594.6	-6203.6	-8342.6	-7661.6	-7023.6	-8302.6	-7598.6
426.008	18.269	29568.1	-4658.13	6605.87	6537.87	-10446.1	-12199.1	-8739.13	-7087.13	-1183.13	-12898.1	9762.87	1279.87	-1578.13	-2551.13	-1552.13	-16036.1	-15311.1	-6946.13	-9035.13	-1054.13	-816.133	-13841.1	-17540.1	-15229.1	-6298.13	-10257.1	-18504.1	-14886.1	-18324.1	-19028.1	-18952.1	-18038.1	-20863.1	-16056.1	-17589.1	-15686.1	-4165.13	-19037.1	-21147.1	-7511.13	-8098.13	-7878.13	-8302.13	-7995.13	-9573.13	-7023.13	-15203.1	-6655.13	-6620.13	-4192.13	-8431.13	-4245.13	-6911.13	-6900.13	-2544.13	-4158.13	-5964.13	-9499.13	-4612.13	-13506.1	-6041.13	-1101.13	-3449.13	-9804.13	-1820.13	-3745.13	4827.87	3603.87	-6157.13	1174.87	65.8667	1507.87	1317.87	-12236.1	-15415.1	-3292.13	-12029.1	-1470.13	-14877.1	-14564.1	-13680.1	-2524.13	5595.87	5016.87	-13556.1	-11467.1	-11354.1	-10723.1	-15765.1	-16068.1	-20413.1	-17754.1	-5603.13	-8275.13	-19586.1	-9121.13	-18977.1	-5251.13	-11698.1	-4719.13	-3871.13	-10075.1	139.867	-9665.13	-8335.13	-6017.13	-3131.13	-3682.13	-5336.13
426.016	16.285	18168.3	-9515.27	17097.7	-5109.27	-11414.3	-11319.3	-12978.3	-5858.27	-12667.3	-10784.3	-40.2667	16655.7	9517.73	22877.7	15348.7	-10882.3	-10863.3	-8545.27	11214.7	17928.7	320.733	8718.73	-13539.3	-7294.27	-12898.3	-10802.3	-6870.27	-9918.27	-10371.3	-7578.27	-6718.27	-9935.27	-5959.27	-7217.27	-9800.27	-11284.3	-7810.27	-6351.27	-12571.3	-12212.3	-12657.3	-8959.27	-10406.3	-9335.27	-4502.27	-9818.27	-13567.3	-12293.3	-12838.3	-12591.3	-12840.3	-7947.27	-7666.27	-9726.27	-11345.3	-12953.3	-7965.27	-11474.3	-5823.27	-7358.27	-8690.27	-4980.27	7077.73	-10098.3	-10061.3	-5991.27	-5705.27	1343.73	-12968.3	-11867.3	-1242.27	-1437.27	-7645.27	-12016.3	-11051.3	-3448.27	-11452.3	-15355.3	-13800.3	-14939.3	-11639.3	-12998.3	75698.7	4399.73	-8043.27	-11599.3	-5841.27	-11661.3	-5844.27	7151.73	-6324.27	-2555.27	-7208.27	-6703.27	-8999.27	8671.73	19816.7	-1920.27	-12561.3	1674.73	-11832.3	-14033.3	2056.73	-10962.3	-13552.3	-13621.3	-12162.3	-12354.3	-4922.27
426.018	14.784	23341.8	-17376.8	-18011.8	-16353.8	-18797.8	-16925.8	-16292.8	-18672.8	-15382.8	-5768.8	-14044.8	-14044.8	-9715.8	-17261.8	-8281.8	-18455.8	-9650.8	-16932.8	-7522.8	-15453.8	-9343.8	-19940.8	-12334.8	-13880.8	-15964.8	-17940.8	-16960.8	-17230.8	-16013.8	-15576.8	-12075.8	-14685.8	-10812.8	-9588.8	-17432.8	-17547.8	-16235.8	-13318.8	-15175.8	-6649.8	-7230.8	-10204.8	-11840.8	-11016.8	-13542.8	-4134.8	-3769.8	-11963.8	-6262.8	-9616.8	-14486.8	-14097.8	-8052.8	-9775.8	-9052.8	-10423.8	-10747.8	-12396.8	-12965.8	-18736.8	-4677.8	-2077.8	-19994.8	-12576.8	-11913.8	-15940.8	-7569.8	-10374.8	-9911.8	-15014.8	-16966.8	-11995.8	-14176.8	-13486.8	-11241.8	-11381.8	-17214.8	-13434.8	-8026.8	-18563.8	-18393.8	-16739.8	-12603.8	-16641.8	-18392.8	-18215.8	-15479.8	-18049.8	-19687.8	-19032.8	-16154.8	-13924.8	-16712.8	-16018.8	-17911.8	-16966.8	-7620.8	-16202.8	-18144.8	-19629.8	-13500.8	-13304.8	-14483.8	-12022.8	-18710.8	-16142.8	-12899.8	-14329.8	-16006.8
426.024	4.743	1802.33	-954.333	-484.333	-446.333	-416.333	-621.333	-700.333	-1173.33	-596.333	-1451.33	-674.333	-785.333	58.6667	-1132.33	-698.333	-775.333	-1128.33	-1093.33	-1337.33	-725.333	-720.333	-501.333	-1323.33	-1299.33	-1074.33	-1638.33	-1299.33	-1141.33	-317.333	-1091.33	-1028.33	-739.333	-910.333	-960.333	-1132.33	-661.333	-1132.33	735.667	-631.333	-414.333	635.667	5.66667	821.667	-328.333	639.667	309.667	26.6667	1398.67	1802.67	-312.333	418.667	914.667	-8.33333	-420.333	753.667	-50.3333	170.667	-515.333	743.667	453.667	-300.333	341.667	171.667	1437.67	1528.67	263.667	1219.67	942.667	418.667	272.667	-7.33333	-63.3333	100.667	4430.67	3241.67	10110.7	6798.67	7607.67	3841.67	8659.67	6658.67	8944.67	-1227.33	9680.67	9123.67	5477.67	4476.67	4309.67	131.667	-484.333	8.66667	-88.3333	-938.333	-796.333	-685.333	-1343.33	-862.333	-870.333	-769.333	-650.333	-485.333	-831.333	-1143.33	-1400.33	-970.333	-670.333	-1027.33	-976.333	-936.333
426.027	16.064	34729.2	-8962.2	-382.2	6380.8	-3631.2	-17162.2	-1326.2	-15053.2	-11845.2	-16367.2	-2202.2	-21040.2	-3645.2	-2046.2	17171.8	-12061.2	-8147.2	-18061.2	11123.8	10741.8	8385.8	-6368.2	-8779.2	-13417.2	-1866.2	-13193.2	-2540.2	-2249.2	-7340.2	-24168.2	-11109.2	-21869.2	-17226.2	-14864.2	3660.8	-3716.2	-663.2	-15997.2	-17582.2	-22911.2	-19316.2	-21278.2	-17759.2	-21338.2	-26936.2	-26467.2	-22749.2	-18076.2	-25481.2	-8723.2	-11325.2	-23224.2	-22554.2	-20362.2	-25926.2	-15594.2	-19588.2	-21850.2	-9125.2	-15557.2	-8955.2	-21507.2	-25615.2	-15628.2	-10330.2	-21265.2	25478.8	-13219.2	-9435.2	3969.8	-21219.2	1070.8	-14583.2	-10145.2	-10034.2	-25900.2	-4226.2	6043.8	-7826.2	-17087.2	-844.2	-8672.2	-9471.2	-17140.2	-11864.2	-7889.2	897.8	-12640.2	-5287.2	2606.8	-16885.2	-15116.2	-21240.2	-10412.2	-16282.2	-8851.2	9065.8	-24439.2	-2867.2	-13434.2	-26429.2	-28361.2	-3403.2	-18387.2	-22846.2	-18688.2	-9924.2	-25173.2	-15822.2
426.029	18.339	27245.3	-1634.33	-22802.3	-22665.3	-10707.3	-19359.3	-5476.33	-4514.33	-9522.33	-20702.3	-21538.3	-18790.3	-17383.3	-17322.3	-19505.3	-16162.3	-18892.3	-1975.33	-14122.3	-18211.3	-21124.3	-14134.3	-13067.3	-14968.3	-5576.33	-21782.3	-15470.3	-12401.3	-14979.3	-9582.33	297.667	-13916.3	-9942.33	-4793.33	-21813.3	-17148.3	-10357.3	-13594.3	-9210.33	-20635.3	-8501.33	-7669.33	-18217.3	-8807.33	-8887.33	-10858.3	-19144.3	-7633.33	-5287.33	-5203.33	-10416.3	-6965.33	-5597.33	-6703.33	-3517.33	-16842.3	-5355.33	-18774.3	-4707.33	-5828.33	-7139.33	-1521.33	-6031.33	-6182.33	-5410.33	-20534.3	2355.67	2773.67	-5358.33	1433.67	442.667	-18619.3	-18928.3	-21897.3	-19446.3	-2321.33	-11517.3	-7133.33	-21075.3	-21374.3	-20316.3	-5117.33	-18965.3	-1524.33	-16551.3	-21523.3	-18793.3	-20681.3	-18714.3	-17518.3	-11277.3	-6475.33	-4648.33	-19576.3	-10643.3	-17518.3	2749.67	-7569.33	-16020.3	-4133.33	-1631.33	-10071.3	-4745.33	1821.67	-18368.3	-5851.33	-6290.33	-7047.33	-5604.33
426.098	3.994	4037.73	2877.27	3029.27	-815.733	-950.733	-1387.73	355.267	-889.733	-1591.73	-289.733	2794.27	1590.27	2237.27	-331.733	-1833.73	-419.733	556.267	-857.733	-1395.73	-2003.73	-1438.73	-691.733	-877.733	-191.733	-1988.73	638.267	-1782.73	-2348.73	1428.27	-2356.73	-1494.73	219.267	-1870.73	39.2667	-1842.73	-1682.73	-898.733	4233.27	1129.27	2584.27	355.267	3458.27	2979.27	4462.27	1848.27	2854.27	2754.27	3507.27	2987.27	1933.27	1798.27	2371.27	3845.27	2163.27	4373.27	2264.27	492.267	2051.27	1357.27	3019.27	2173.27	2469.27	2371.27	-522.733	1626.27	1072.27	444.267	1557.27	1129.27	247.267	3017.27	-75.7333	1150.27	957.267	-4.73333	-82.7333	-1074.73	691.267	-1003.73	-411.733	-721.733	-1166.73	-3791.73	-2506.73	-768.733	-1244.73	-310.733	1013.27	-996.733	-1224.73	1387.27	273.267	-1713.73	141.267	-1647.73	-699.733	1138.27	-551.733	1113.27	-1427.73	-331.733	-1284.73	-255.733	-733.733	-1036.73	-815.733	-870.733	-942.733	-1311.73
426.217	11.955	546.867	-49.8667	-137.867	-96.8667	-161.867	-296.867	187.133	-226.867	-197.867	349.133	329.133	-285.867	871.133	-147.867	-220.867	-304.867	-384.867	-149.867	-280.867	-24.8667	-200.867	-30.8667	68.1333	-289.867	5.13333	-107.867	-183.867	-231.867	-221.867	-145.867	-143.867	-459.867	-431.867	-276.867	-229.867	-148.867	-269.867	712.133	1157.13	352.133	926.133	267.133	547.133	367.133	338.133	-44.8667	447.133	656.133	784.133	1095.13	1136.13	1007.13	1097.13	1162.13	539.133	878.133	885.133	388.133	1149.13	1237.13	942.133	1646.13	726.133	981.133	1624.13	1349.13	559.133	1402.13	872.133	492.133	883.133	865.133	606.133	1943.13	1288.13	2553.13	3564.13	4566.13	2559.13	3424.13	3311.13	3847.13	1670.13	2982.13	3295.13	3568.13	3307.13	4460.13	4090.13	4108.13	5186.13	3870.13	3679.13	3697.13	4352.13	4157.13	4182.13	2655.13	4484.13	5814.13	3031.13	5021.13	5201.13	3478.13	4022.13	4810.13	4487.13	5639.13	6457.13
426.226	6.114	441.8	-188.8	-126.8	-111.8	-129.8	-251.8	-138.8	-278.8	-168.8	-277.8	-212.8	-269.8	-184.8	-93.8	-209.8	-223.8	-323.8	-236.8	-248.8	-285.8	-22.8	-204.8	-317.8	-313.8	-265.8	-101.8	-237.8	-227.8	-190.8	-391.8	-237.8	-291.8	-309.8	-200.8	-293.8	-243.8	-384.8	8843.2	11427.2	8082.2	12124.2	14890.2	10863.2	9802.2	13143.2	8387.2	12615.2	12847.2	10156.2	8629.2	10378.2	6885.2	9728.2	11003.2	9167.2	9585.2	12105.2	7691.2	9378.2	11060.2	6755.2	9232.2	9892.2	7275.2	11097.2	10045.2	6892.2	9518.2	10095.2	7163.2	7646.2	6584.2	5276.2	10149.2	8990.2	14147.2	12874.2	16466.2	13012.2	14380.2	9254.2	14942.2	-339.8	5732.2	15418.2	8676.2	12316.2	9977.2	5004.2	4281.2	4920.2	126.2	148.2	466.2	142.2	-174.8	-120.8	-394.8	80.2	-105.8	-334.8	-57.8	142.2	-321.8	-332.8	-234.8	-161.8	-290.8	-150.8
426.226	6.521	405	-54	349	-77	14	-19	-145	296	490	-34	-2	209	-84	36	141	-156	-330	-291	-132	397	855	-38	-78	3	239	181	-121	-167	-117	-178	-95	-261	-262	-307	-38	-304	-212	7605	11216	6808	11443	13732	9447	9300	11048	7152	11107	12717	8110	4115	8739	3126	8427	10659	3426	7790	10319	6737	8118	9015	5862	7887	9286	6670	9962	9190	2882	8245	8484	5765	6097	3418	5572	9232	7034	13006	11317	11732	11491	12577	7477	10427	5328	6482	11356	6998	8316	10343	13586	11488	11171	18410	12899	11035	14191	15950	13611	3170	4586	5640	1410	2198	2261	621	1545	2470	1523	1573	1860
426.268	15.435	1747.33	1506.67	1732.67	1386.67	3040.67	2771.67	6781.67	3314.67	2977.67	5029.67	11307.7	10793.7	12577.7	6401.67	7546.67	8722.67	4200.67	4959.67	5285.67	1161.67	1261.67	1589.67	1130.67	724.667	1628.67	-820.333	-1393.33	32.6667	-504.333	-582.333	-1299.33	-1202.33	-1593.33	-720.333	-164.333	-371.333	-1471.33	-667.333	-733.333	-851.333	-771.333	-700.333	-78.3333	-348.333	-219.333	-1112.33	137.667	-1052.33	-810.333	-595.333	-1094.33	-598.333	-770.333	-745.333	-930.333	-708.333	-349.333	-543.333	-233.333	-648.333	-1098.33	751.667	-207.333	-237.333	-543.333	-774.333	-135.333	-277.333	-1553.33	176.667	-735.333	-1246.33	-865.333	1163.67	703.667	5792.67	3562.67	6141.67	1491.67	6361.67	4579.67	7934.67	5198.67	8462.67	10493.7	9194.67	9436.67	10998.7	7090.67	5878.67	4894.67	-105.333	5.66667	912.667	969.667	1665.67	1682.67	-1402.33	-525.333	-1266.33	-1033.33	-1176.33	-1501.33	-955.333	-1226.33	-1331.33	-1461.33	-792.333	-1358.33
426.286	15.033	1383.87	-88.8667	-106.867	1087.13	631.133	292.133	402.133	-106.867	1240.13	1827.13	342.133	947.133	2616.13	2021.13	1238.13	724.133	1009.13	810.133	585.133	1938.13	4712.13	3085.13	7083.13	4705.13	11764.1	445.133	-440.867	2007.13	2720.13	-29.8667	1165.13	647.133	-666.867	407.133	188.133	-560.867	-135.867	-38.8667	-488.867	-710.867	44.1333	-800.867	-647.867	-463.867	145.133	-771.867	-65.8667	-383.867	-468.867	-749.867	-388.867	-328.867	-181.867	-1079.87	79.1333	-927.867	38.1333	442.133	-165.867	-663.867	-731.867	-298.867	-153.867	-585.867	-536.867	-574.867	-203.867	-485.867	-344.867	-1043.87	-554.867	-459.867	417.133	217.133	1074.13	-87.8667	223.133	2409.13	850.133	575.133	1776.13	1836.13	481.133	-250.867	3688.13	631.133	609.133	2516.13	683.133	727.133	1663.13	685.133	118.133	977.133	8865.13	10189.1	12847.1	-256.867	1717.13	-207.867	-458.867	863.133	584.133	-156.867	628.133	622.133	-757.867	1130.13	-330.867
426.875	14.696	14954.6	-9754.6	-10516.6	-10607.6	-10674.6	-10654.6	-10745.6	-10307.6	-10691.6	-10534.6	-10315.6	-10692.6	-11401.6	-11293.6	-11080.6	-10473.6	-10142.6	-11031.6	-10379.6	-11236.6	-11173.6	-11477.6	-11555.6	-10544.6	-11256.6	-11522.6	-10461.6	-10753.6	-11619.6	-11392.6	-10891.6	-11673.6	-11271.6	-12208.6	-11890.6	-11596.6	-11863.6	-9834.6	-9468.6	-9707.6	-8863.6	-9637.6	-9383.6	-10107.6	-10314.6	-10530.6	-9964.6	-10297.6	-10999.6	-9759.6	-9517.6	-10138.6	-10045.6	-10580.6	-9900.6	-10418.6	-9319.6	-9304.6	-10408.6	-9380.6	-9468.6	-9529.6	-9465.6	-9493.6	-10571.6	-10498.6	-10260.6	-9276.6	-10342.6	-9705.6	-10581.6	-11354.6	-10059.6	-10980.6	-10859.6	-11573.6	-11269.6	-10340.6	-11220.6	-12018.6	-10867.6	-11053.6	-4938.6	-4768.6	-5128.6	-5219.6	-7816.6	-9807.6	-8943.6	-11042.6	-10682.6	-11403.6	-11343.6	-11890.6	-11257.6	-11055.6	-11911.6	-11659.6	-11436.6	-12267.6	-12045.6	-12107.6	-12478.6	-11465.6	-11839.6	-12477.6	-12562.6	-12570.6	-12191.6
426.928	0.793	3800	-1445	-1211	-882	-342	-1139	-1353	-1851	-1135	-1228	-545	-1146	-724	-1281	-1370	-1284	-1535	-1347	-2088	-1799	-2041	-2194	-1922	-2621	-2561	-2526	-2585	-2925	-2897	-3052	-2911	-3216	-3255	-3006	-2129	-2516	-2324	-1340	-1438	-1200	-1415	-990	-1337	-1369	-1849	-856	-1179	-1195	-1214	-1491	-1830	-1271	-1685	-1581	-1597	-1193	-1719	-1140	-1255	-960	-1205	-1713	-2160	-1337	-1837	-1797	-1396	-2131	-1751	-1986	-1729	-1806	-1699	-1771	-1289	-847	-1530	-1521	-1795	-1171	-867	-1170	-1091	6172	225	-190	-333	-533	-880	-1194	-902	-1799	-2300	-1523	-2072	-2028	-1351	-2017	-2372	-1943	-2838	-2780	-2981	-2648	-2725	-2651	-2346	-2744	-2784
426.929	0.412	46153.9	-41467.9	-41835.9	-42764.9	-42752.9	-38367.9	-43716.9	-43783.9	-39218.9	-39942.9	-43622.9	-40297.9	-42248.9	-42517.9	-41902.9	-40321.9	-39690.9	-42717.9	-43472.9	-41561.9	-42485.9	-42736.9	-40555.9	-43885.9	-44176.9	-41310.9	-41754.9	-43294.9	-42388.9	-43684.9	-42032.9	-40635.9	-43622.9	-42285.9	-40528.9	-40103.9	-43548.9	-39599.9	-40659.9	-39863.9	-41563.9	-40039.9	-40932.9	-43550.9	-40894.9	-41729.9	-39322.9	-41321.9	-39164.9	-40229.9	-40481.9	-39891.9	-39731.9	-38561.9	-40017.9	-42417.9	-43125.9	-43223.9	-41970.9	-42428.9	-37800.9	-42360.9	-41550.9	-42434.9	-41783.9	-40597.9	-42816.9	-39945.9	-39362.9	-39925.9	-42982.9	-42385.9	-39028.9	-42893.9	-43819.9	-42500.9	-42226.9	-43552.9	-43670.9	-43452.9	-43202.9	-43920.9	-42405.9	-36216.9	-44280.9	-43065.9	-40175.9	-38220.9	-43351.9	-43012.9	-43360.9	-42836.9	-42039.9	-42927.9	-42883.9	-42090.9	-43559.9	-43358.9	-43803.9	-42464.9	-43139.9	-20149.9	-11031.9	-20309.9	-19716.9	-17394.9	-5212.87	-10308.9	-13042.9
426.981	4.827	3717.4	-2682.4	-2367.4	-3134.4	-1941.4	-2442.4	-2368.4	-2757.4	-1983.4	-2059.4	-2989.4	-2842.4	-2093.4	-2262.4	-2247.4	-2135.4	-2668.4	-2548.4	-3053.4	-2631.4	-2226.4	-2877.4	-3342.4	-2400.4	-2978.4	-3440.4	-2450.4	-2620.4	-1940.4	-3305.4	-2857.4	-3155.4	-2694.4	-3152.4	-2960.4	-2291.4	-2111.4	-772.4	-1281.4	-1319.4	-1341.4	731.6	-1501.4	-235.4	-1752.4	-1691.4	-1495.4	-1944.4	-1432.4	-1770.4	-1444.4	-1251.4	-2681.4	-1499.4	218.6	-1172.4	-3101.4	-856.4	-976.4	-1969.4	-2139.4	-2332.4	-2133.4	-1672.4	-1251.4	-516.4	-1700.4	-1600.4	-815.4	-2243.4	-2621.4	-2220.4	-2247.4	-2309.4	-2431.4	-3052.4	-2454.4	-2460.4	-2450.4	-3101.4	-2411.4	-2635.4	6216.6	-2304.4	-2923.4	-3062.4	-3077.4	-3183.4	-3101.4	-2723.4	-3280.4	-3014.4	-2988.4	-2882.4	-3543.4	-2918.4	-2934.4	-3184.4	-3210.4	-2999.4	-3020.4	-2923.4	-2870.4	-3508.4	-3200.4	-2691.4	-3240.4	-1648.4	-3247.4
426.982	0.279	23930.1	-18012.1	-19416.1	-18316.1	-18608.1	-16135.1	-17437.1	-18400.1	-16895.1	-15698.1	-16688.1	-19025.1	-20343.1	-20832.1	-18440.1	-17320.1	-15649.1	-18327.1	-19226.1	-18708.1	-20790.1	-19011.1	-19097.1	-17613.1	-17742.1	-17547.1	-16911.1	-17256.1	-18247.1	-18742.1	-16580.1	-14821.1	-16277.1	-15768.1	-13545.1	-16726.1	-18034.1	-13437.1	-11243.1	-13236.1	-14851.1	-14128.1	-15786.1	-13531.1	-14598.1	-15743.1	-12940.1	-14011.1	-14849.1	-14064.1	-15290.1	-16905.1	-9048.13	-13603.1	-14902.1	-15620.1	-15685.1	-13995.1	-16460.1	-16816.1	-16087.1	-17844.1	-14211.1	-15174.1	-17215.1	-15475.1	-14961.1	-17839.1	-17520.1	-16051.1	-18382.1	-16573.1	-16913.1	-16579.1	-17720.1	-16044.1	-15405.1	-13704.1	-16906.1	-17861.1	-15913.1	-15873.1	-17214.1	-21917.1	-19454.1	-19119.1	-19161.1	-20575.1	-18721.1	-21007.1	-21035.1	-19968.1	-17928.1	-18627.1	-18890.1	-19036.1	-21643.1	-21369.1	-19936.1	-19401.1	-20970.1	-14951.1	-17022.1	-16420.1	-18129.1	-17758.1	-14508.1	-14355.1	-17759.1
426.999	16.18	705152	660920	764783	846381	131889	157107	76230.7	95461.7	-236543	115218	1.15426e+06	726150	625004	586453	679893	149073	135724	144127	306290	686642	679100	316807	-544249	-480126	-258358	126816	-482835	-507207	-19853.3	-505827	-476942	-489981	-471623	-476884	11652.7	169900	-490700	-67664.3	-252785	-178950	-215470	-230806	-158801	-315491	-185802	-106125	-216996	-180663	-185546	-252067	-278639	-228390	-230201	-170330	-110103	-213113	-142633	-178136	-124423	-179410	-31475.3	-110714	-321042	-55562.3	-235269	-57336.3	700041	818580	-1544.27	550961	784635	628911	578519	62438.7	109210	10158.7	66039.7	54332.7	91043.7	70955.7	129716	92277.7	1.0662e+06	681935	205936	310497	307814	116203	153512	162686	-417499	-361497	-495677	-499476	-504066	327663	22852.7	-400511	-335915	-293186	-78718.3	-380072	-231326	-38870.3	-374575	-355802	-307326	-385929	-408338
427.001	16.11	1.02621e+06	340932	443725	523805	-196068	-165563	-204346	-211808	-234757	-366205	835580	405092	303946	265395	358835	-311256	-185334	-177864	-1057.07	365584	358042	-4251.07	-337848	-445364	-204292	-182619	-385025	-343416	-340911	-376061	-104691	-368396	-392454	-445214	-571863	-185450	-343395	-381686	-573843	-494703	-559176	-554894	-601046	-769217	-763394	-418684	-566466	-498458	-532412	-559719	-596987	-820157	-561812	-509769	-781527	-541116	-494234	-509377	-448356	-507110	-367641	-411179	-739253	-379290	-732433	-362211	378676	498169	-335511	235472	463577	307818	288528	-263524	-230193	-187602	-249126	-258534	-239120	-249077	-416733	-248942	744526	388626	-112819	-73368.1	-13617.1	-198181	-167546	-158372	-282947	-284595	-422661	-444165	-414560	-3620.07	-133041	-592649	-267221	-442004	-399776	-523411	-372616	-359928	-505922	-520417	-472291	-500747	-483756
427.003	18.577	39949.9	-18865.9	-17143.9	-15233.9	-15231.9	-17525.9	-15294.9	-13931.9	-12446.9	-19309.9	-13690.9	-18214.9	-20532.9	-18733.9	-19910.9	-18788.9	-18383.9	-19980.9	-24469.9	-16680.9	-18649.9	-20032.9	-17754.9	-20793.9	-16275.9	-18372.9	-21366.9	-18318.9	-16708.9	-20542.9	-23009.9	-23377.9	-23111.9	-17678.9	-21437.9	-20757.9	-23470.9	-9186.87	-9411.87	-10715.9	-13214.9	-10859.9	-11281.9	-9726.87	-11149.9	-12960.9	-16428.9	-12349.9	-11128.9	-9336.87	-10735.9	-4493.87	-13125.9	-11158.9	-11121.9	-11201.9	-9883.87	-14838.9	-11579.9	-11002.9	-11282.9	-9678.87	-10533.9	-11453.9	-10913.9	-8817.87	-13468.9	-16870.9	-11360.9	-10663.9	-16476.9	-16817.9	-11632.9	-20309.9	-23940.9	-20924.9	-19353.9	-15873.9	-18443.9	-19237.9	-19671.9	-18523.9	-33653.9	-27913.9	-25691.9	-26069.9	-24348.9	-23022.9	-27574.9	-29175.9	-26706.9	-27822.9	-28419.9	-23709.9	-27216.9	-26708.9	-29298.9	-24755.9	-28572.9	-26521.9	-24492.9	-26936.9	-22024.9	-22947.9	-25293.9	-22745.9	-25699.9	-27674.9	-26465.9
427.007	18.265	229255	-45608.6	8370.4	-30700.6	-116803	-132281	-118736	-93887.6	-97035.6	-133573	-9060.6	515.4	-23458.6	-38910.6	-10922.6	-136830	-99913.6	-70938.6	-52307.6	-28962.6	-2675.6	-56941.6	-102828	-110350	-105122	-98245.6	-110758	-104207	-113733	-108069	-115252	-107755	-113376	-113373	-117290	-106989	-120129	-96781.6	-94991.6	-89741.6	-87536.6	-82683.6	-87122.6	-87792.6	-95726.6	-86623.6	-89197.6	-81049.6	-76411.6	-79962.6	-84407.6	-78229.6	-74333.6	-75972.6	-77221.6	-78960.6	-70121.6	-78247.6	-78454.6	-76789.6	-81094.6	-85913.6	-68827.6	-83878.6	-79763.6	-91037.6	-19240.6	-24803.6	-96929.6	-50522.6	-46730.6	-47467.6	2650.4	-107370	-141735	-121406	-127732	-95370.6	-107805	-130244	-107059	-115056	-51579.6	-27943.6	-90192.6	-89447.6	-91261.6	-115121	-129878	-90115.6	-114923	-119406	-125299	-114693	-124200	-51830.6	-62394.6	-109128	-104397	-103406	-92077.6	-113949	-98186.6	-84106.6	-114746	-120768	-105972	-109352	-114060
427.009	14.717	233280	-177045	-126722	-147935	-72848.9	-91811.9	-124649	-99993.9	-71947.9	-107832	-139969	-138768	-195063	-188203	-132721	-108954	-123017	-174488	-137692	-153987	-96242.9	-145098	-111874	-93243.9	-78540.9	-98486.9	-131682	-117730	-95119.9	-104121	-128935	-112510	-123745	-157125	-161518	-104445	-118163	-170560	-23751.9	-158675	-154341	-170354	-154493	-156290	-163510	-29868.9	-94657.9	-179128	-179877	-170438	11732.1	-21954.9	-159962	-64024.9	-117988	-192295	-155843	-196071	-86434.9	-191374	-117209	-160615	-90680.9	-173032	-14386.9	-146135	-107331	-51443.9	-130301	-129993	-57041.9	-63218.9	-100839	-168115	-108701	-68893.9	-84917.9	-88151.9	-172390	-150928	-137231	-122831	-75198.9	-178437	-113587	-148034	-107795	-171326	-121209	-193723	-142653	-124569	-186750	-164518	-125090	-131356	-139084	-171042	-140958	-145093	-200293	-69094.9	-186234	-130963	-145805	-165445	-155702	-165133	-200847
427.011	16.01	864262	-598398	-583524	-590836	-65419.7	-630290	-730460	-711240	-530965	-642819	-541255	-547962	-539007	-557664	-530574	-350750	-136281	-483874	-580272	-536664	-572981	-553622	-55591.7	-331480	-130510	-420674	-364465	-208592	-416725	-651641	-635448	-205626	-230506	-271814	-651120	-644317	-127252	-514046	-421810	-516493	-417524	-402561	-560445	-579289	-501656	-483861	-434345	-421912	-422989	-391120	-361739	-402120	-374623	-357688	-437184	-501555	-456318	-418942	-399283	-406033	-509533	-422097	-408436	-524891	-570029	-433595	-473822	-659242	-450467	-490429	-628949	-622750	-491609	-514489	-332685	-725621	-659417	-693398	-456800	-126288	-24322.7	-671602	-349652	-612874	-94811.7	-616500	-634570	-396527	140610	-617462	-637248	-631383	-252374	-491846	-237434	-602348	5995.33	-361298	-620629	-199563	-343652	-384506	-234871	-351885	-356831	-328369	-326881	-349539	-331572
427.014	15.882	338720	-191335	-56104	-92629	-183346	-193942	-157141	-30910	-69071	-131581	-121046	-99951	-95770	-151261	-93580	-265740	-218748	-110528	-248863	-101439	-54416	-233745	-180962	-244633	-100801	-232666	-172380	-258942	-160759	-260460	-243927	-256844	-263481	-249875	-110667	-244860	-248118	-94665	-221532	-220120	-211815	-213278	-210635	-76418	-211895	-45445	-235219	-215853	-213500	-215591	-214810	-220163	-212170	-208201	-207686	-216011	-227339	-210405	-199125	-210770	-217891	-203394	-200719	666	-170745	91947	55671	37193	63819	43824	-25212	13828	46296	-227914	-132783	-46681	-78624	-117619	-200368	-77118	-230714	-77027	179920	-68785	-143165	-142205	-228646	-128101	-250387	-259991	-189369	-258626	-257679	-275626	-186429	-168543	-244106	-243407	-241082	-228415	-223150	-235486	-210858	-220181	-226926	-215363	-216950	-237119	-232302
427.019	15.746	212840	-62128.6	-123375	-122766	-84882.6	14337.4	-131841	-123210	-124062	-57583.6	-98137.6	-37217.6	-3748.6	-76593.6	55030.4	-77414.6	-58741.6	-47142.6	-70564.6	12300.4	-68144.6	-20827.6	-14995.6	-93636.6	-125828	-67814.6	-31093.6	-67610.6	-97582.6	-113919	-54416.6	-41741.6	-90557.6	-83223.6	-9132.6	-132417	-42498.6	-137433	-164782	-156434	-163402	-135396	-128893	-115555	-136786	-132459	-155695	-167126	-153812	-147610	-143854	-133225	-155175	-145136	-166232	-118840	-146507	-167858	-111304	-159843	-110585	-94382.6	-143653	-118152	-44877.6	-133331	-97111.6	-112078	-130445	-130916	-132234	-114125	-113267	-63460.6	40878.4	-96825.6	-126221	-84955.6	-139553	-112349	-89979.6	-130701	-128703	-129603	-133017	36179.4	-132084	-5181.6	-28406.6	-63105.6	-49156.6	-73815.6	-118387	-21696.6	-51073.6	-39090.6	-31901.6	-111236	-73748.6	-112622	-153511	-108349	-119862	-133162	-108096	-98516.6	-135588	-83359.6	-100890
427.026	14.833	294666	-100532	-202233	-212980	-102038	-94845.1	-223530	-157743	-162964	-201425	-222523	-90231.1	-189268	-99638.1	-230949	-214331	-107375	-96755.1	-222682	-115478	-147358	-198139	-232353	-140701	-122845	-159491	-224156	-192554	-151357	-130270	-158621	-234141	-242605	-106993	-214113	-226309	-98876.1	-82701.1	-55965.1	-154476	-80185.1	-103344	-218658	-172840	-171395	-165375	-58819.1	-110485	-77231.1	-94874.1	-147057	-114645	-179288	-176975	-167640	-43494.1	-160220	-96215.1	-94987.1	-129333	-80669.1	-49537.1	-197236	-141569	-160693	-176816	-215515	-82108.1	-68318.1	-221899	-103076	-93220.1	-156869	-224736	-214923	-126096	-137149	-153838	-134458	-227576	-109213	-167877	-224678	-197261	-241295	-240681	-218116	-137724	-179008	-236083	-131297	-207631	-180012	-135804	-129540	-173538	-120936	-183172	-233477	-226699	-197331	-137039	-212054	-228172	-181262	-106429	-172662	-194519	-113052
427.027	14.621	170007	-97726.9	-90940.9	-118928	-92586.9	-105896	-121107	-108987	-125370	-108164	-77862.9	-86816.9	-81538.9	-39549.9	-88959.9	-123765	-112149	-123599	-69358.9	-97131.9	-121749	-43067.9	-52675.9	-127652	-45330.9	-92305.9	-36324.9	-129271	-52052.9	-113576	-74631.9	-39036.9	-103985	-108100	-120646	-139507	-81291.9	-96613.9	-116496	-121927	-91372.9	-118731	-109839	-127718	-99774.9	-89625.9	-106214	-132272	-130305	-120605	-83477.9	-107166	-128657	-80107.9	-88542.9	-116752	-126754	-110944	-131112	-137331	-123073	-103112	-107472	-71575.9	-126265	-75715.9	-124781	-119718	-131314	-89047.9	-122329	-121411	-126921	-94751.9	-125465	-141668	-116906	-119370	-137374	-128116	-96821.9	-25295.9	-136232	-137492	-132232	-121955	-93802.9	-85135.9	-122441	-118726	-102423	-110557	-139043	-109729	-61537.9	-67488.9	-95732.9	-82516.9	-94463.9	-77381.9	-87064.9	-140306	-140554	-90809.9	-138842	-80907.9	-105706	-100900	-103913
427.04	9.389	3265.53	-344.533	-991.533	-921.533	-1377.53	-624.533	-1294.53	-1800.53	-457.533	-1011.53	-1875.53	-1499.53	-878.533	-2631.53	-1936.53	-2364.53	-1842.53	-619.533	-2324.53	-2694.53	-1968.53	-1411.53	-2395.53	-2248.53	500.467	-2371.53	-2366.53	-1877.53	-2261.53	-678.533	-1795.53	-2246.53	-2172.53	-761.533	-891.533	-2244.53	-2479.53	-1469.53	-1096.53	-1218.53	-998.533	-931.533	43.4667	408.467	-450.533	-817.533	-808.533	18.4667	-336.533	-897.533	286.467	-651.533	-620.533	347.467	3700.47	383.467	-74.5333	480.467	959.467	815.467	-151.533	-935.533	882.467	-171.533	-922.533	-410.533	580.467	321.467	-465.533	261.467	221.467	1038.47	544.467	-298.533	-687.533	-293.533	404.467	845.467	186.467	939.467	-592.533	513.467	19898.5	-795.533	688.467	-82.5333	646.467	-40.5333	-888.533	-1887.53	366.467	-2697.53	-348.533	-987.533	-639.533	-2384.53	-1147.53	-1434.53	-1269.53	-2660.53	-2275.53	-2753.53	-1453.53	-1244.53	-2875.53	-2183.53	-1871.53	-1838.53	-2212.53
427.041	9.177	3705.6	-1649.6	-1949.6	-1344.6	-2411.6	-2120.6	-1822.6	-2674.6	-2494.6	-2621.6	-1292.6	-1359.6	-1119.6	-1533.6	-1294.6	-2783.6	-1068.6	-2215.6	-2031.6	671.4	-395.6	-2020.6	-1910.6	-2562.6	-2654.6	-1491.6	-2441.6	-1264.6	-2724.6	-2176.6	-2499.6	-1754.6	-2289.6	-2558.6	-2605.6	-2328.6	-2204.6	3414.4	7822.4	673.4	10578.4	13346.4	7953.4	7690.4	13615.4	8996.4	19774.4	26746.4	17835.4	25464.4	32692.4	22290.4	28874.4	39362.4	22710.4	29671.4	35971.4	29451.4	41057.4	38983.4	33647.4	34075.4	43279.4	28088.4	41061.4	40937.4	33287.4	42837.4	44364.4	33697.4	40368.4	41038.4	32871.4	29407.4	26122.4	45983.4	39068.4	52347.4	39841.4	49121.4	28622.4	49325.4	-2021.6	21747.4	44961.4	34450.4	36078.4	37386.4	31734.4	26199.4	27224.4	3582.4	88.4	1284.4	2744.4	4929.4	2913.4	3487.4	2431.4	8613.4	2126.4	5258.4	4761.4	605.4	4614.4	2633.4	576.4	1896.4	1525.4
427.074	6.537	35149.5	57979.5	60318.5	83646.5	23197.5	17674.5	57647.5	42100.5	41632.5	20281.5	51368.5	33612.5	74283.5	59791.5	75919.5	22199.5	5394.47	16850.5	3457.47	119688	130096	17453.5	9468.47	-17987.5	42764.5	-18918.5	-28350.5	-26605.5	-31008.5	-32080.5	-33042.5	-24624.5	-31914.5	-33482.5	-31607.5	-31783.5	-32838.5	-10022.5	4128.47	5349.47	4964.47	8831.47	9502.47	-3293.53	7726.47	2581.47	15717.5	22324.5	20004.5	25166.5	25799.5	25302.5	27142.5	36449.5	38580.5	22354.5	35751.5	36563.5	35265.5	39803.5	41711.5	28994.5	38410.5	35208.5	39069.5	38681.5	50909.5	46339.5	42628.5	39883.5	46299.5	29337.5	50577.5	95490.5	77442.5	106557	96237.5	117394	123115	96264.5	45771.5	103332	-34352.5	21386.5	108252	63578.5	73437.5	111497	115759	96307.5	90064.5	74795.5	36867.5	25127.5	30601.5	43012.5	43469.5	-26916.5	-24400.5	-23442.5	-31307.5	-31124.5	-31563.5	-33851.5	-31461.5	-31395.5	-31808.5	-32008.5	-31944.5
427.075	6.422	1169.87	-392.867	-179.867	78.1333	-429.867	-309.867	-635.867	-456.867	74742.1	-610.867	908.133	-296.867	108263	-228.867	-406.867	-291.867	-586.867	-567.867	-762.867	95.1333	-174.867	51648.1	-268.867	-597.867	5.13333	15061.1	5629.13	7751.13	-605.867	-371.867	-198.867	-212.867	-437.867	53.1333	445.133	200.133	436.133	-650.867	-526.867	-764.867	-494.867	-906.867	-504.867	-907.867	-665.867	-301.867	-474.867	-259.867	0.133333	-807.867	-644.867	-775.867	-554.867	-712.867	-803.867	-580.867	-445.867	-775.867	-550.867	-911.867	-163.867	-645.867	-729.867	-199.867	-797.867	-825.867	-445.867	-637.867	-292.867	-599.867	-384.867	-875.867	-460.867	-248.867	-654.867	-123.867	213.133	-15.8667	-63.8667	-268.867	-273.867	363.133	11848.1	-357.867	-17.8667	-599.867	-484.867	65.1333	-117.867	-117.867	-58.8667	108775	-352.867	-450.867	-282.867	76992.1	-428.867	-472.867	-559.867	10693.1	2961.13	-442.867	-662.867	-429.867	2518.13	650.133	200.133	2026.13	516.133
427.075	3.764	3340.8	3185.2	3838.2	2251.2	1570.2	201.2	3507.2	2283.2	2418.2	2341.2	2277.2	3243.2	3019.2	2683.2	2807.2	2156.2	90.2	1615.2	487.2	2310.2	2935.2	1599.2	321.2	-1579.8	1477.2	8921.2	5245.2	9749.2	93859.2	76909.2	83866.2	152416	98230.2	60489.2	162352	148565	86365.2	804.2	-128.8	1046.2	1210.2	1309.2	1018.2	-170.8	896.2	1038.2	1341.2	1576.2	1503.2	1669.2	2619.2	1898.2	1384.2	761.2	2627.2	1458.2	1666.2	3346.2	2023.2	2187.2	3152.2	1139.2	2067.2	1985.2	2404.2	1627.2	2460.2	1119.2	2083.2	1734.2	1462.2	945.2	1913.2	2542.2	2132.2	2537.2	1011.2	2961.2	1337.2	2405.2	1099.2	3176.2	-2349.8	-1441.8	-705.8	-377.8	-1186.8	-319.8	-141.8	-312.8	307.2	1628.2	1433.2	607.2	308.2	808.2	1658.2	1703.2	3879.2	4847.2	33723.2	51209.2	42347.2	52601.2	70859.2	53898.2	67209.2	67664.2	54169.2
427.075	7.019	1443.53	-383.533	-455.533	249.467	258.467	-975.533	-345.533	-536.533	-620.533	-728.533	-493.533	-502.533	-620.533	-252.533	-409.533	-390.533	12.4667	-751.533	-967.533	283.467	-519.533	-675.533	-487.533	-517.533	-237.533	-767.533	-715.533	-818.533	-914.533	-796.533	-82.5333	224.467	-987.533	-949.533	-477.533	-611.533	-987.533	192.467	377.467	69.4667	-791.533	-521.533	491.467	-404.533	-726.533	-342.533	130.467	-443.533	342.467	-378.533	55.4667	-203.533	-382.533	-370.533	-450.533	-541.533	-543.533	-257.533	-469.533	346.467	-801.533	-917.533	864.467	-240.533	-1279.53	-1090.53	551.467	-756.533	-577.533	-803.533	-620.533	367.467	-900.533	-457.533	-536.533	-622.533	-776.533	-283.533	-38.5333	-189.533	-473.533	-432.533	64699.5	-371.533	-203.533	-868.533	-452.533	-291.533	350.467	-512.533	-638.533	343.467	-782.533	-496.533	-711.533	-850.533	934.467	-670.533	-710.533	-32.5333	-132.533	-850.533	-417.533	-715.533	-535.533	-833.533	-660.533	-400.533	-606.533
427.075	5.875	1851.8	12894.2	13950.2	19872.2	9562.2	7531.2	14889.2	10645.2	12594.2	8800.2	12938.2	9334.2	15765.2	13896.2	18759.2	9726.2	5622.2	7362.2	6530.2	25415.2	26741.2	9144.2	5745.2	2661.2	11219.2	1621.2	229.2	536.2	387.2	-570.8	-374.8	728.2	-868.8	-902.8	28.2	43.2	-436.8	-421.8	-763.8	-459.8	-628.8	-398.8	-779.8	-875.8	-874.8	-636.8	-979.8	150.2	3.2	-550.8	-439.8	-184.8	-636.8	-948.8	-877.8	-0.8	-804.8	715.2	-715.8	-447.8	-52.8	-1057.8	-411.8	-777.8	-749.8	-772.8	-1060.8	-186.8	13.2	-463.8	-261.8	-779.8	-760.8	21737.2	17713.2	21084.2	19577.2	23096.2	26110.2	21708.2	13198.2	21252.2	833.2	8221.2	19731.2	16043.2	15748.2	24312.2	22101.2	20177.2	19401.2	15464.2	10235.2	9094.2	9431.2	11360.2	9213.2	741.2	393.2	1761.2	-707.8	-152.8	521.2	-1294.8	-415.8	117.2	-205.8	-475.8	39.2
427.124	9.227	2034.4	-867.4	407.6	1189.6	-1001.4	-928.4	-662.4	-1012.4	-1246.4	-862.4	-841.4	-981.4	-524.4	-1145.4	452.6	-1171.4	-1370.4	-315.4	-1843.4	33.6	-556.4	-1220.4	-1029.4	-1376.4	62.6	-1504.4	-1695.4	-490.4	-914.4	-1537.4	-1145.4	-1180.4	-1434.4	-893.4	-1467.4	-693.4	-1577.4	10635.6	11984.6	9377.6	10268.6	14733.6	8472.6	7881.6	7388.6	8481.6	12382.6	13281.6	6844.6	6281.6	6465.6	5876.6	7429.6	4193.6	10356.6	9458.6	5290.6	8680.6	5778.6	6421.6	4872.6	6058.6	7857.6	11375.6	6933.6	6667.6	11886.6	12036.6	11218.6	11381.6	7047.6	11480.6	6311.6	6249.6	6945.6	10107.6	7364.6	8214.6	2130.6	11669.6	6039.6	8560.6	-963.4	7606.6	12277.6	9587.6	9920.6	6595.6	5834.6	7552.6	7690.6	2658.6	-417.4	523.6	714.6	1150.6	3234.6	2536.6	1573.6	-1.4	804.6	2552.6	1431.6	-747.4	348.6	-386.4	395.6	-459.4	-628.4
427.157	8.305	1245.67	1223.33	477.333	1139.33	724.333	482.333	815.333	596.333	1660.33	46.3333	554.333	1016.33	-190.667	575.333	362.333	869.333	628.333	-232.667	-553.667	165.333	445.333	-604.667	121.333	-35.6667	-82.6667	698.333	221.333	-103.667	-118.667	-664.667	-408.667	-449.667	99.3333	-533.667	153.333	-710.667	-490.667	2300.33	3705.33	3187.33	3703.33	3984.33	2808.33	2347.33	3078.33	1797.33	3371.33	3856.33	2551.33	6867.33	6445.33	4797.33	6177.33	6271.33	5122.33	5818.33	6181.33	5035.33	6950.33	7296.33	4655.33	5253.33	6092.33	4741.33	4554.33	4027.33	4515.33	3310.33	6060.33	2240.33	3430.33	3068.33	2228.33	4900.33	2665.33	5720.33	4724.33	3516.33	6886.33	3473.33	2247.33	4563.33	-494.667	1571.33	3283.33	4301.33	3984.33	5439.33	4349.33	3467.33	3564.33	2605.33	1640.33	1415.33	709.333	1061.33	585.333	-64.6667	195.333	16.3333	-228.667	-224.667	443.333	-312.667	102.333	-427.667	51.3333	-199.667	506.333
427.166	14.229	2108.87	-1442.87	-400.867	-456.867	-1083.87	-736.867	-1136.87	-345.867	-673.867	-1151.87	-62.8667	-244.867	-694.867	-740.867	-1231.87	-1211.87	-1683.87	-1327.87	-1567.87	31940.1	23777.1	2584.13	3790.13	-286.867	2597.13	553.133	-922.867	337.133	526.133	-302.867	-395.867	-281.867	-1527.87	-923.867	-451.867	493.133	-1077.87	-788.867	-943.867	-1009.87	-1026.87	-1125.87	-1223.87	-1242.87	-965.867	-1492.87	14.1333	-1050.87	-701.867	-962.867	-892.867	-961.867	-1090.87	-1461.87	-524.867	-1348.87	-415.867	-457.867	-1063.87	-943.867	-427.867	277.133	-49.8667	-1287.87	-1170.87	-1266.87	-859.867	-800.867	-1832.87	-472.867	-31.8667	-157.867	-1255.87	-511.867	-1312.87	-1029.87	-1224.87	-755.867	-1243.87	-1427.87	-1223.87	-296.867	-367.867	-933.867	86.1333	-555.867	-1124.87	-1483.87	-560.867	-802.867	-1394.87	1215.13	-639.867	-694.867	-63.8667	1615.13	2984.13	-1198.87	-128.867	-551.867	-580.867	399.133	231.133	311.133	38.1333	883.133	-167.867	-659.867	-401.867
427.187	3.678	890.533	-424.533	-719.533	-613.533	-659.533	-719.533	-536.533	-794.533	-784.533	-629.533	-759.533	-646.533	-767.533	-635.533	-404.533	-693.533	-586.533	-616.533	-792.533	-239.533	-614.533	-622.533	-398.533	-448.533	-552.533	-448.533	-686.533	-766.533	622.467	-66.5333	-114.533	990.467	-193.533	-362.533	2840.47	3306.47	-142.533	-174.533	-468.533	-293.533	101.467	-317.533	-132.533	-98.5333	-474.533	202.467	-124.533	-377.533	-51.5333	-300.533	-173.533	-521.533	-362.533	-682.533	-565.533	-482.533	-404.533	-153.533	-213.533	229.467	-499.533	-241.533	-358.533	-533.533	-543.533	24.4667	-406.533	-580.533	-636.533	-200.533	-453.533	-522.533	-723.533	-557.533	-708.533	-385.533	-554.533	-616.533	-414.533	-22.5333	-585.533	-120.533	9471.47	-759.533	-738.533	-722.533	-666.533	-572.533	-667.533	-549.533	-584.533	-333.533	-454.533	-585.533	-773.533	-564.533	-551.533	-706.533	-256.533	-346.533	-323.533	397.467	702.467	288.467	1224.47	270.467	816.467	837.467	1356.47
427.2	14.815	8869.2	-4017.2	-1303.2	3715.8	-2134.2	-4900.2	-1575.2	-83.2	-2995.2	-4466.2	-842.2	6191.8	6752.8	828.8	-2957.2	-5444.2	-2502.2	1456.8	-949.2	-724.2	-2193.2	343.8	8144.8	790.8	1142.8	1464.8	5383.8	11283.8	1632.8	1605.8	3555.8	870.8	7284.8	3246.8	10200.8	7723.8	4771.8	-604.2	-3160.2	-3261.2	4980.8	2609.8	3626.8	103.8	4004.8	946.8	238.8	4031.8	-749.2	1143.8	1094.8	2765.8	4334.8	83.8	2655.8	2792.8	2232.8	-1941.2	-475.2	-486.2	3513.8	1704.8	2299.8	926.8	-835.2	3184.8	441.8	1522.8	504.8	957.8	-1465.2	1080.8	-1460.2	-2159.2	1957.8	-1583.2	-3224.2	1386.8	-2595.2	-2020.2	4832.8	-213.2	1347.8	-1120.2	-6381.2	-4645.2	-3971.2	-4834.2	-5705.2	1635.8	1099.8	-2303.2	-3733.2	-750.2	3905.8	2156.8	1929.8	5847.8	3138.8	6676.8	2110.8	7441.8	7295.8	6237.8	3594.8	4249.8	12959.8	5273.8	5405.8
427.201	7.847	4892.53	-1037.53	-1888.53	-1254.53	-2438.53	-3015.53	-1643.53	-337.533	-1703.53	-2469.53	-236.533	-1928.53	-441.533	-938.533	-340.533	-1354.53	-1673.53	-1568.53	-2260.53	1139.47	2466.47	-1956.53	-4213.53	-4437.53	-3494.53	-4779.53	-4474.53	-4477.53	-4480.53	-4419.53	-4138.53	-3903.53	-4501.53	-4629.53	-4053.53	-4533.53	-4322.53	-1208.53	-36.5333	-323.533	-1216.53	-379.533	-505.533	-181.533	-392.533	-348.533	-925.533	-271.533	-450.533	-186.533	379.467	-68.5333	-397.533	-555.533	-381.533	-744.533	-1468.53	399.467	-933.533	-332.533	1017.47	-216.533	-537.533	-1303.53	-499.533	-1831.53	-1098.53	-905.533	-951.533	-810.533	-1452.53	-1175.53	-837.533	-1189.53	-408.533	-906.533	-1183.53	642.467	-41.5333	-482.533	-1778.53	502.467	-3201.53	-1566.53	848.467	141.467	-166.533	794.467	3083.47	812.467	2415.47	938.467	-1230.53	-1203.53	-3906.53	-4278.53	-4104.53	-4630.53	-4152.53	-4396.53	-4766.53	-4273.53	-4739.53	-4552.53	-4738.53	-4586.53	-4363.53	-4586.53	-4381.53
427.201	12.323	912.133	-428.133	-407.133	-131.133	-82.1333	-142.133	516.867	-47.1333	61.8667	-37.1333	675.867	509.867	-48.1333	-91.1333	-75.1333	596.867	326.867	-355.133	84.8667	2719.87	-74.1333	916.867	3001.87	157.867	158.867	5608.87	76.8667	249.867	7133.87	-210.133	88.8667	868.867	1351.87	2621.87	1926.87	2284.87	4354.87	184.867	20.8667	296.867	-327.133	-22.1333	-598.133	-776.133	-250.133	-171.133	-294.133	-183.133	270.867	-36.1333	40.8667	180.867	-245.133	-228.133	417.867	-381.133	730.867	-82.1333	68.8667	454.867	-108.133	-793.133	-359.133	12.8667	-360.133	48.8667	-236.133	-25.1333	78.8667	-224.133	1223.87	0.866667	-25.1333	-185.133	-387.133	-294.133	523.867	-201.133	-98.1333	-245.133	266.867	290.867	229.867	-144.133	333.867	1916.87	0.866667	-445.133	-422.133	1698.87	377.867	601.867	1570.87	901.867	1218.87	2353.87	1458.87	901.867	2053.87	870.867	218.867	2102.87	667.867	546.867	2727.87	1074.87	1529.87	4331.87	1326.87
427.208	10.088	6465.53	19477.5	22363.5	22945.5	13022.5	7235.47	21851.5	15735.5	14453.5	11480.5	19800.5	17632.5	24804.5	23281.5	23028.5	19196.5	9561.47	10679.5	10777.5	43571.5	40258.5	8595.47	8305.47	-2787.53	9290.47	15272.5	3524.47	9615.47	9926.47	3427.47	-478.533	2310.47	396.467	340.467	7437.47	10332.5	5201.47	-2256.53	101.467	136.467	2254.47	-475.533	1076.47	-814.533	638.467	302.467	4333.47	2980.47	3539.47	4441.47	3932.47	5041.47	4609.47	5438.47	5645.47	4921.47	4919.47	5212.47	6193.47	6063.47	7115.47	7241.47	7059.47	8678.47	6124.47	6591.47	10269.5	7941.47	7435.47	7021.47	8113.47	5727.47	7352.47	21698.5	16726.5	25192.5	29716.5	29164.5	22813.5	22976.5	20103.5	30575.5	16699.5	13443.5	29944.5	19093.5	24948.5	24843.5	24195.5	27668.5	17405.5	26892.5	14146.5	16663.5	12714.5	13836.5	7871.47	1977.47	12694.5	17065.5	-1593.53	13209.5	13138.5	4103.47	15786.5	4979.47	11334.5	17293.5	15362.5
427.212	10.025	5525.8	20614.2	22735.2	26028.2	14942.2	8123.2	24326.2	17677.2	15393.2	12797.2	21447.2	18750.2	27022.2	27467.2	25654.2	19517.2	10250.2	15269.2	10674.2	44242.2	41401.2	9379.2	9329.2	-2445.8	10894.2	8094.2	4177.2	10499.2	10940.2	4524.2	495.2	1644.2	-555.8	-782.8	8960.2	10887.2	6433.2	-1323.8	1314.2	535.2	2470.2	991.2	1831.2	-410.8	1741.2	1067.2	4167.2	4116.2	4244.2	5301.2	5736.2	5789.2	5998.2	6348.2	6921.2	6204.2	6374.2	6516.2	7734.2	6925.2	7890.2	7791.2	7479.2	8925.2	7162.2	7841.2	11209.2	8917.2	7801.2	8122.2	8696.2	8288.2	8760.2	23012.2	17600.2	27030.2	30977.2	30127.2	24040.2	24875.2	20689.2	33168.2	-5045.8	14653.2	34196.2	21025.2	25992.2	26900.2	27324.2	28646.2	29642.2	28695.2	17385.2	19529.2	12749.2	15877.2	8974.2	3456.2	13693.2	18417.2	1651.2	14612.2	16970.2	5206.2	17293.2	6193.2	11953.2	9732.2	15893.2
427.261	14.472	1579	251383	278402	258699	203268	245266	249292	210076	218552	265766	208140	265823	325660	311739	291449	311788	250630	264568	228934	175935	170228	164787	8856	3448	8203	1347	742	1168	972	2311	877	3276	2301	151	4748	4826	1250	133	1272	769	481	279	-434	117	465	147	294	-503	-118	-340	1125	-43	-78	-250	212	-559	1164	-196	-65	-393	-585	70	412	1160	-600	-620	-17	38	-383	-708	-324	-355	716	173409	221997	240417	207022	278000	214845	212646	212886	229398	106250	139630	264701	248258	246574	236507	262827	247559	280944	212157	158870	181878	43944	27274	34449	1667	1213	1292	90	2499	3360	2738	3200	4545	4221	4536	6721
427.262	13.475	780.867	20326.1	27854.1	26584.1	17353.1	15002.1	25387.1	14549.1	18557.1	16463.1	24885.1	25460.1	33824.1	27546.1	27841.1	18028.1	16075.1	17060.1	16681.1	19678.1	22698.1	18373.1	6703.13	2943.13	5145.13	1449.13	1627.13	557.133	470.133	463.133	467.133	873.133	67.1333	32.1333	1680.13	1719.13	-174.867	-233.867	-382.867	-367.867	148.133	-157.867	-202.867	-716.867	-231.867	-225.867	-202.867	-337.867	-162.867	-9.86667	-264.867	-347.867	-53.8667	-191.867	293.133	378.133	-656.867	-318.867	-454.867	42.1333	-399.867	-687.867	-391.867	-86.8667	-450.867	-500.867	-386.867	-428.867	22.1333	-712.867	36.1333	615.133	-265.867	13302.1	13949.1	20394.1	19472.1	23351.1	20857.1	20183.1	13975.1	20980.1	8018.13	14833.1	24952.1	17820.1	19236.1	17155.1	16386.1	17118.1	18093.1	13772.1	10648.1	13173.1	11119.1	8318.13	10118.1	198.133	1142.13	477.133	-305.867	522.133	891.133	135.133	213.133	2438.13	409.133	1254.13	1449.13
427.269	14.64	1591.07	1374.93	2162.93	4744.93	240.933	1583.93	3239.93	372.933	1164.93	3939.93	2637.93	1710.93	5845.93	1312.93	3198.93	521.933	1426.93	1276.93	473.933	4549.93	4306.93	3261.93	3773.93	3236.93	9082.93	5712.93	3627.93	6615.93	7851.93	3330.93	2082.93	2018.93	813.933	980.933	2097.93	1789.93	600.933	1431.93	900.933	2184.93	844.933	1037.93	1052.93	272.933	1095.93	921.933	1667.93	4360.93	633.933	1732.93	-1063.07	1636.93	2930.93	3201.93	799.933	756.933	4295.93	2077.93	-549.067	2600.93	-949.067	1250.93	1953.93	2726.93	2901.93	1361.93	-114.067	839.933	3939.93	633.933	-316.067	2688.93	2097.93	1286.93	1850.93	2167.93	2426.93	4610.93	2746.93	2879.93	1030.93	2284.93	2563.93	850.933	4478.93	2325.93	1580.93	2716.93	1793.93	1022.93	837.933	3840.93	3513.93	2863.93	5819.93	6206.93	5069.93	1604.93	6778.93	4183.93	1598.93	2616.93	4384.93	518.933	2891.93	3493.93	1651.93	2064.93	972.933
427.315	14.745	2287.13	10.8667	2550.87	1308.87	2214.87	757.867	4600.87	3858.87	4495.87	2531.87	9164.87	5549.87	6361.87	7527.87	6547.87	5178.87	8317.87	11179.9	4763.87	6355.87	6285.87	4495.87	2131.87	2383.87	4789.87	3221.87	-69.1333	1279.87	796.867	-1033.13	-660.133	581.867	-1287.13	-300.133	-709.133	-430.133	-670.133	-1058.13	282.867	-1334.13	361.867	435.867	928.867	697.867	434.867	93.8667	710.867	1995.87	1096.87	152.867	1521.87	43.8667	615.867	-983.133	943.867	2416.87	-953.133	826.867	1253.87	-508.133	-239.133	3150.87	83.8667	437.867	-117.133	-75.1333	313.867	1932.87	-316.133	1851.87	1123.87	-389.133	-1109.13	2001.87	355.867	3051.87	3228.87	5597.87	499.867	5947.87	2522.87	7424.87	4384.87	6905.87	6978.87	8153.87	8148.87	8821.87	11142.9	7131.87	7642.87	4544.87	4601.87	3000.87	5230.87	2791.87	5990.87	-51.1333	1793.87	1553.87	-738.133	-525.133	-48.1333	-133.133	2267.87	1448.87	2678.87	2165.87	1607.87
427.369	11.718	223.4	-66.4	5.6	-15.4	-153.4	-174.4	-44.4	-113.4	57.6	10.6	-199.4	-168.4	-120.4	-109.4	-181.4	13.6	-74.4	-190.4	-48.4	-186.4	-161.4	-75.4	-137.4	25.6	-163.4	-167.4	-169.4	-50.4	-73.4	-78.4	-21.4	-112.4	-174.4	-131.4	-177.4	-121.4	-49.4	660.6	992.6	218.6	683.6	638.6	594.6	630.6	743.6	621.6	785.6	1254.6	606.6	501.6	582.6	518.6	700.6	989.6	547.6	389.6	1072.6	327.6	780.6	688.6	402.6	828.6	743.6	412.6	747.6	663.6	650.6	331.6	732.6	636.6	651.6	736.6	747.6	545.6	919.6	1079.6	1004.6	1387.6	986.6	1392.6	952.6	1424.6	893.6	888.6	1501.6	1174.6	1704.6	1633.6	3028.6	2092.6	3275.6	4012.6	3352.6	3898.6	4897.6	5418.6	4331.6	3534.6	5321.6	6656.6	3992.6	7340.6	8497.6	3975.6	7534.6	9499.6	9794.6	8783.6	11613.6
427.378	0.381	4400	-2691	-2626	-3245	-3079	-2222	-3326	-2861	-2883	-2394	-2963	-3215	-2543	-2990	-3237	-2801	-2654	-2603	-3067	-2821	-3189	-2628	-2725	-2964	-2725	-3277	-2250	-2978	-2941	-2670	-3075	-3164	-2985	-2798	-2496	-2677	-3246	-3093	-2889	-2523	-3183	-3277	-3152	-3250	-3805	-3315	-3576	-2909	-3168	-2894	-3060	-2591	-3256	-2932	-2242	-3418	-3348	-2936	-3011	-2804	-2619	-2667	-2859	-3256	-3122	-2553	-2652	-2619	-2913	-2435	-2919	-3262	-2587	-3032	-3010	-2909	-3249	-3548	-3507	-3001	-3056	-2633	-3482	-3705	-3784	-2904	-2829	-3349	-3014	-3441	-3360	-3509	-3152	-3455	-3499	-3436	-3723	-3389	-3527	-3003	-3375	-880	-663	-1615	-1109	-771	835	358	201
427.88	0.382	8813.47	-5578.47	-5741.47	-5860.47	-6520.47	-5618.47	-7036.47	-6025.47	-5511.47	-5025.47	-5416.47	-6418.47	-4888.47	-5740.47	-5416.47	-5058.47	-4343.47	-4751.47	-5590.47	-5447.47	-6248.47	-6538.47	-6615.47	-6277.47	-6236.47	-6021.47	-5381.47	-6927.47	-6127.47	-6197.47	-4823.47	-5922.47	-5721.47	-5886.47	-6021.47	-5980.47	-4954.47	-7121.47	-7087.47	-6644.47	-7386.47	-6862.47	-6630.47	-7207.47	-7335.47	-7157.47	-6883.47	-5987.47	-6667.47	-6908.47	-6056.47	-5939.47	-5521.47	-5638.47	-5614.47	-5842.47	-6032.47	-5340.47	-6066.47	-6259.47	-5520.47	-6760.47	-5127.47	-5869.47	-6413.47	-5236.47	-6091.47	-5812.47	-5941.47	-5598.47	-6026.47	-5462.47	-5804.47	-6879.47	-5574.47	-6232.47	-5734.47	-6257.47	-6471.47	-6615.47	-6773.47	-5282.47	-6732.47	-4846.47	-5751.47	-5914.47	-5448.47	-6886.47	-6471.47	-6322.47	-6982.47	-6016.47	-5722.47	-5856.47	-6194.47	-6036.47	-6794.47	-6903.47	-6389.47	-6283.47	-6262.47	-2819.47	-3327.47	-2652.47	-3470.47	-2979.47	600.533	-1880.47	-1354.47
427.909	0.133	2012.47	9634.53	9365.53	9970.53	16823.5	15178.5	6764.53	5926.53	7825.53	7921.53	7398.53	5685.53	7476.53	10570.5	8054.53	11307.5	15545.5	8101.53	14908.5	9950.53	10994.5	10687.5	9504.53	13554.5	8026.53	14741.5	16274.5	9989.53	6958.53	6116.53	4203.53	15737.5	7449.53	13335.5	8789.53	6497.53	10723.5	-1014.47	-887.467	-1130.47	-1195.47	-1210.47	-783.467	-184.467	-176.467	853.533	-146.467	2775.53	1210.53	2438.53	4496.53	4971.53	5564.53	4987.53	4556.53	3384.53	7316.53	5954.53	10230.5	10747.5	6474.53	6385.53	8300.53	4173.53	7123.53	7540.53	9213.53	7261.53	9615.53	9196.53	14656.5	9737.53	5707.53	14446.5	13484.5	8545.53	7983.53	9373.53	7862.53	8177.53	5140.53	8860.53	4459.53	802.533	10262.5	7707.53	6820.53	3754.53	3258.53	3177.53	4989.53	8145.53	10670.5	4714.53	10154.5	10879.5	3716.53	7057.53	4176.53	6019.53	9768.53	6328.53	6203.53	4382.53	4566.53	5253.53	11002.5	4613.53	10541.5
427.962	0.887	8652.8	-3489.8	-3786.8	-2944.8	-3709.8	-5467.8	-2767.8	-3447.8	-2866.8	-3859.8	-2112.8	-3353.8	-2160.8	-1805.8	-1065.8	-4660.8	-2215.8	-266.8	-2726.8	23319.2	25288.2	14550.2	-7819.8	-8036.8	-8114.8	-6887.8	-7218.8	-8543.8	-6956.8	-7811.8	-7851.8	-7724.8	-8107.8	-7499.8	-8079.8	-6392.8	-7244.8	-611.8	-1741.8	778.2	-414.8	-921.8	252.2	-1114.8	-1357.8	722.2	766.2	-441.8	-486.8	-90.8	1207.2	856.2	111.2	-487.8	-1213.8	-13.8	-968.8	26.2	-1044.8	-909.8	-499.8	-891.8	-1219.8	-1497.8	-1150.8	-1429.8	452.2	-1708.8	36.2	-1591.8	-1032.8	392.2	-2478.8	-3031.8	-2178.8	-1069.8	-2962.8	-588.8	-677.8	-2034.8	-1851.8	-534.8	-7359.8	-7130.8	-2434.8	-1786.8	-2221.8	-5020.8	253.2	-512.8	269.2	17690.2	19522.2	17465.2	-8116.8	-7650.8	-6895.8	-7379.8	-6972.8	-6241.8	-7179.8	-6807.8	-7717.8	-8235.8	-7614.8	-7943.8	-7084.8	-6433.8	-8130.8
428.023	16.064	47684.9	11090.1	34427.1	-11414.9	-19087.9	-5551.93	-13645.9	-22026.9	-18900.9	-26886.9	-5123.93	21935.1	-20800.9	26645.1	20489.1	-14259.9	-8009.93	-10882.9	5889.07	28321.1	-16992.9	-19565.9	-19755.9	-17845.9	-16420.9	1606.07	-15149.9	-17942.9	-21177.9	-14472.9	-31281.9	-34740.9	-18105.9	-14198.9	-11513.9	-5389.93	-24951.9	-14141.9	-26516.9	-37443.9	-20359.9	-35551.9	-29907.9	-18568.9	-23552.9	-37005.9	-30375.9	-22334.9	-20006.9	-22509.9	-28162.9	-23689.9	-22308.9	-18866.9	-27965.9	-20757.9	-22037.9	-17066.9	-18789.9	-22411.9	-8994.93	-18200.9	-23380.9	-9359.93	-21585.9	-36871.9	-14205.9	-7092.93	-27316.9	5697.07	-12329.9	-5226.93	-18920.9	-13300.9	-8818.93	4457.07	-27540.9	-26278.9	-23800.9	-10035.9	-7635.93	-10500.9	-30808.9	-12221.9	-15995.9	-9819.93	-21512.9	-20228.9	-13098.9	-27654.9	-28108.9	-22634.9	-18214.9	-21208.9	-23168.9	3893.07	-400.933	-21593.9	-18368.9	-34841.9	-14590.9	-25640.9	-9899.93	-31615.9	-30639.9	-23079.9	-40805.9	-27412.9	-26802.9
428.041	4.238	3023.33	2875.67	1254.67	1533.67	1258.67	-227.333	526.667	1705.67	1196.67	1474.67	2498.67	1083.67	1817.67	3138.67	1568.67	1597.67	859.667	1939.67	407.667	1743.67	787.667	476.667	-1554.33	-1943.33	-1760.33	-2383.33	-2171.33	-2165.33	-1982.33	-2614.33	-2650.33	-2111.33	-2645.33	-2444.33	-2485.33	-2340.33	-2557.33	951.667	366.667	1115.67	597.667	1287.67	1720.67	245.667	640.667	1298.67	652.667	276.667	1319.67	1725.67	1497.67	428.667	876.667	1305.67	330.667	1173.67	1043.67	2318.67	1024.67	1067.67	1085.67	-22.3333	436.667	839.667	413.667	-397.333	2270.67	773.667	1970.67	546.667	1408.67	-228.333	1929.67	1884.67	1490.67	4170.67	4119.67	4390.67	1297.67	3878.67	4614.67	5623.67	-2287.33	12848.7	9166.67	9892.67	11066.7	10370.7	20042.7	20026.7	22103.7	9512.67	8793.67	8073.67	-1505.33	-1123.33	-562.333	-1710.33	-1274.33	-1939.33	-1484.33	-1972.33	-2073.33	-2366.33	-1951.33	-1820.33	-1983.33	-2222.33	-2132.33
428.042	4.457	1039.8	182.2	-607.8	549.2	486.2	-243.8	-654.8	-96.8	-231.8	-193.8	-500.8	-61.8	196.2	-102.8	-74.8	-372.8	-56.8	124.2	-541.8	-47.8	891.2	-243.8	-81.8	-319.8	398.2	-456.8	-422.8	-627.8	-226.8	-359.8	-580.8	-119.8	-301.8	-678.8	-413.8	-454.8	-496.8	-226.8	508.2	-603.8	413.2	544.2	1.2	-613.8	103.2	-392.8	387.2	280.2	277.2	184.2	288.2	-511.8	-224.8	630.2	-70.8	134.2	-11.8	941.2	137.2	159.2	133.2	-617.8	803.2	-367.8	-512.8	494.2	454.2	708.2	-881.8	213.2	-161.8	-490.8	65.2	485.2	45.2	72.2	-140.8	155.2	-422.8	-16.8	-30.8	-293.8	9516.2	296.2	237.2	-294.8	-196.8	-80.8	-464.8	-157.8	-130.8	488.2	-242.8	337.2	1137.2	490.2	2507.2	2204.2	1286.2	1623.2	-187.8	1055.2	2447.2	811.2	-335.8	1511.2	2838.2	1069.2	2607.2
428.113	5.521	6920.13	11502.9	21090.9	22234.9	9068.87	5063.87	18009.9	8624.87	11388.9	9010.87	14573.9	16192.9	24051.9	22130.9	18347.9	14797.9	4919.87	8787.87	8184.87	21559.9	19376.9	12066.9	11467.9	-2622.13	10331.9	-3765.13	-5680.13	-5511.13	-5837.13	-6291.13	-6228.13	-5162.13	-6086.13	-6318.13	-6130.13	-5946.13	-6549.13	-2786.13	-719.133	900.867	1887.87	1557.87	3095.87	306.867	957.867	952.867	3513.87	4490.87	3744.87	3896.87	4547.87	5126.87	4744.87	6062.87	5073.87	2527.87	5162.87	6226.87	6640.87	5438.87	7020.87	6638.87	5602.87	5297.87	6866.87	5822.87	11390.9	10234.9	7828.87	6956.87	8732.87	2986.87	10374.9	19674.9	16684.9	24933.9	27173.9	29145.9	23312.9	20801.9	20920.9	27961.9	-6650.13	19818.9	28468.9	14190.9	23956.9	14096.9	15838.9	29427.9	18343.9	14264.9	19201.9	12226.9	9290.87	25789.9	11145.9	-4700.13	-2260.13	-4434.13	-5845.13	-5649.13	-5817.13	-6032.13	-5108.13	-6141.13	-6171.13	-5322.13	-5786.13
428.113	6.009	1178.87	-88.8667	-152.867	-44.8667	-524.867	-649.867	-124.867	179.133	-189.867	-783.867	-569.867	-641.867	-660.867	-315.867	-633.867	-227.867	-578.867	-529.867	-475.867	-715.867	-1030.87	-873.867	-271.867	-926.867	-563.867	-602.867	-292.867	-395.867	227.133	-1083.87	-376.867	-227.867	-474.867	-1006.87	-183.867	-325.867	-318.867	-540.867	-669.867	-755.867	-273.867	-384.867	-469.867	-1008.87	-221.867	-883.867	-0.866667	-817.867	-841.867	-952.867	-897.867	-384.867	-760.867	-133.867	-546.867	-643.867	-858.867	-739.867	-1027.87	-581.867	-176.867	-173.867	-675.867	-1138.87	-540.867	-821.867	-537.867	-286.867	-665.867	-561.867	-418.867	-769.867	-203.867	16.1333	-1062.87	-477.867	-637.867	-600.867	-66.8667	-566.867	-507.867	-115.867	9016.13	-1037.87	-388.867	190.133	-609.867	-481.867	103.133	-388.867	-529.867	-482.867	-787.867	-92.8667	-422.867	-671.867	-557.867	-551.867	-461.867	-861.867	-614.867	-154.867	-764.867	-622.867	-846.867	-393.867	-509.867	-339.867	163.133
428.127	9.18	1087.67	-78.6667	-109.667	-372.667	-308.667	-230.667	345.333	-502.667	-590.667	-519.667	-65.6667	-89.6667	187.333	-445.667	-90.6667	-51.6667	-10.6667	-676.667	-455.667	-431.667	-489.667	-603.667	-269.667	-480.667	-308.667	-679.667	-531.667	-855.667	-913.667	-544.667	-253.667	478.333	-347.667	-487.667	-390.667	-680.667	-713.667	25646.3	44157.3	35936.3	47406.3	51333.3	35978.3	28621.3	40434.3	25578.3	42875.3	35542.3	39415.3	18905.3	16662.3	14389.3	43903.3	40927.3	15892.3	33916.3	38111.3	33188.3	34361.3	16325.3	28812.3	16579.3	17182.3	33667.3	41713.3	36442.3	32736.3	38473.3	36139.3	29539.3	38075.3	37095.3	29299.3	21777.3	20339.3	30770.3	26898.3	34892.3	29989.3	31914.3	22228.3	30713.3	-521.667	22317.3	39328.3	27323.3	28563.3	27860.3	25086.3	22543.3	23383.3	7268.33	4893.33	4178.33	10252.3	9316.33	9039.33	5889.33	9381.33	12676.3	6101.33	10557.3	9905.33	4077.33	6876.33	9456.33	4748.33	3773.33	5109.33
428.129	9.389	1583.4	-279.4	-583.4	-209.4	-983.4	-829.4	-682.4	-1143.4	-1214.4	-1075.4	-435.4	-256.4	249.6	-734.4	-189.4	-734.4	159.6	-821.4	133.6	-416.4	-911.4	-384.4	-834.4	-290.4	-372.4	-806.4	-703.4	-725.4	-938.4	-779.4	-1211.4	-413.4	-558.4	-537.4	-777.4	-1059.4	-394.4	2280.6	3718.6	2287.6	3531.6	5544.6	3028.6	2008.6	3577.6	1403.6	3571.6	4230.6	3504.6	3927.6	3622.6	3321.6	3186.6	1615.6	6214.6	3284.6	1787.6	2368.6	5692.6	3268.6	2693.6	892.6	2877.6	2440.6	2875.6	2646.6	3199.6	2231.6	3374.6	1944.6	2540.6	2397.6	1555.6	520.6	-32.4	1469.6	1444.6	1680.6	1076.6	2168.6	2887.6	1635.6	13309.6	2213.6	2812.6	1339.6	1380.6	1714.6	731.6	-101.4	75.6	-211.4	-534.4	93.6	-345.4	-437.4	-904.4	145.6	-349.4	47.6	259.6	-186.4	1013.6	-283.4	-437.4	192.6	-457.4	1151.6	-155.4
428.283	15.579	956.533	721.467	1265.47	1699.47	2682.47	3781.47	5644.47	2754.47	3005.47	6290.47	10590.5	13134.5	11907.5	9099.47	8688.47	10472.5	11811.5	13379.5	7823.47	3613.47	3102.47	6355.47	6796.47	7641.47	7982.47	-365.533	190.467	805.467	121.467	-187.533	-269.533	-545.533	-69.5333	-200.533	54.4667	-114.533	-254.533	-430.533	-225.533	-556.533	-380.533	-46.5333	-46.5333	707.467	551.467	-475.533	-17.5333	-402.533	343.467	-169.533	-285.533	-512.533	-644.533	-190.533	-89.5333	453.467	-229.533	-154.533	-34.5333	40.4667	86.4667	348.467	-329.533	-42.5333	-645.533	-22.5333	-241.533	-100.533	43.4667	-257.533	-706.533	-659.533	61.4667	1240.47	589.467	3863.47	4375.47	4924.47	1158.47	7930.47	4771.47	4923.47	5292.47	7353.47	12948.5	11201.5	9350.47	13887.5	13730.5	17447.5	15422.5	5359.47	3483.47	7351.47	20801.5	18473.5	36317.5	-105.533	151.467	1235.47	130.467	80.4667	282.467	272.467	108.467	765.467	132.467	237.467	304.467
428.302	14.936	1869.53	3614.47	4951.47	5047.47	13394.5	12600.5	27846.5	14860.5	28793.5	25067.5	63575.5	43898.5	65999.5	61736.5	59545.5	34266.5	31165.5	34745.5	23081.5	17937.5	15479.5	10482.5	12016.5	7014.47	13976.5	497.467	432.467	-369.533	620.467	1291.47	525.467	231.467	-533.533	-1179.53	-852.533	-1290.53	-978.533	-1374.53	-703.533	-1217.53	-848.533	-1183.53	-979.533	-1032.53	-1065.53	-1037.53	-1378.53	-974.533	-1221.53	-1065.53	-428.533	-672.533	-918.533	-1047.53	-821.533	-1386.53	-217.533	-1135.53	-1133.53	-1416.53	-589.533	-613.533	-763.533	-646.533	-1006.53	-317.533	-580.533	-717.533	-480.533	-1017.53	-359.533	-480.533	-859.533	1807.47	2704.47	18166.5	15617.5	25685.5	2712.47	38767.5	23036.5	31429.5	26860.5	42288.5	56479.5	47857.5	44868.5	52063.5	44959.5	38911.5	43345.5	11843.5	7391.47	7437.47	8777.47	14285.5	17627.5	779.467	142.467	-117.533	-730.533	-964.533	135.467	-1074.53	96.4667	-250.533	324.467	1240.47	-597.533
428.339	14.862	1089.33	1777.67	-74.3333	-227.333	-199.333	198.667	888.667	464.667	713.667	1618.67	1356.67	2899.67	3810.67	2551.67	3164.67	1543.67	2639.67	4894.67	4217.67	5287.67	4230.67	4951.67	5033.67	2681.67	5733.67	5672.67	4729.67	8284.67	4585.67	2829.67	2434.67	2370.67	767.667	507.667	2784.67	2912.67	884.667	-662.333	205.667	-223.333	-526.333	0.666667	0.666667	290.667	151.667	-487.333	1123.67	-388.333	-88.3333	-234.333	35.6667	-426.333	-256.333	210.667	116.667	-269.333	17.6667	-19.3333	731.667	-639.333	-282.333	702.667	-244.333	-508.333	-367.333	-92.3333	302.667	-360.333	-234.333	-512.333	-571.333	-68.3333	-565.333	514.667	-133.333	-68.3333	343.667	449.667	-232.333	568.667	460.667	3867.67	1071.67	1009.67	2306.67	1648.67	2695.67	1771.67	2981.67	3983.67	3771.67	7348.67	6028.67	6631.67	7579.67	9228.67	12085.7	5478.67	8583.67	11243.7	4014.67	7599.67	7835.67	2334.67	4712.67	5478.67	3793.67	6100.67	3986.67
428.873	14.683	37271.3	-26276.3	-26756.3	-26935.3	-27196.3	-26586.3	-27957.3	-27855.3	-28601.3	-27181.3	-26467.3	-27289.3	-28460.3	-27314.3	-27274.3	-27231.3	-26546.3	-29236.3	-29129.3	-27826.3	-28442.3	-28737.3	-30251.3	-28147.3	-28077.3	-28652.3	-28328.3	-28813.3	-29318.3	-27671.3	-27989.3	-29007.3	-29740.3	-28303.3	-28369.3	-29322.3	-28369.3	-24044.3	-23184.3	-24471.3	-23051.3	-23323.3	-26559.3	-23780.3	-25956.3	-27290.3	-25676.3	-27596.3	-25853.3	-24355.3	-25068.3	-25767.3	-24524.3	-25874.3	-27205.3	-24419.3	-25973.3	-26080.3	-25477.3	-26186.3	-25034.3	-24961.3	-25301.3	-26570.3	-25003.3	-26941.3	-25585.3	-27217.3	-27018.3	-26067.3	-26786.3	-26382.3	-26309.3	-28771.3	-27619.3	-28614.3	-28455.3	-28492.3	-28163.3	-28355.3	-28600.3	-28053.3	-10713.3	-11977.3	-10090.3	-15145.3	-20046.3	-22460.3	-25221.3	-26594.3	-29274.3	-29489.3	-28923.3	-28671.3	-27789.3	-29857.3	-28978.3	-29791.3	-29151.3	-31079.3	-29539.3	-30888.3	-31766.3	-27999.3	-31519.3	-30254.3	-29711.3	-30832.3	-30355.3
428.888	0.395	9323.53	-5974.53	-6033.53	-7084.53	-6907.53	-6137.53	-7142.53	-5979.53	-6426.53	-6547.53	-7168.53	-6439.53	-6691.53	-6189.53	-7304.53	-6649.53	-7045.53	-6705.53	-6933.53	-7505.53	-7075.53	-7401.53	-6192.53	-7613.53	-7783.53	-6439.53	-6975.53	-7388.53	-6174.53	-7019.53	-6202.53	-6757.53	-6422.53	-6861.53	-6865.53	-7216.53	-6059.53	-7841.53	-7553.53	-7030.53	-7321.53	-7361.53	-7254.53	-7516.53	-7416.53	-7392.53	-6967.53	-7084.53	-6720.53	-6932.53	-7052.53	-6075.53	-6697.53	-7075.53	-7074.53	-7436.53	-6936.53	-6118.53	-6327.53	-6566.53	-7014.53	-6315.53	-6053.53	-7189.53	-6164.53	-6161.53	-6288.53	-6689.53	-7481.53	-6955.53	-6809.53	-6192.53	-6842.53	-7605.53	-6970.53	-7352.53	-7059.53	-6255.53	-6867.53	-6354.53	-7492.53	-6483.53	-5753.53	-3853.53	-6968.53	-5990.53	-6141.53	-6218.53	-7372.53	-7061.53	-6293.53	-7981.53	-6931.53	-6926.53	-7549.53	-7682.53	-7190.53	-7382.53	-7062.53	-6615.53	-7106.53	-6060.53	-5922.53	-5563.53	-5241.53	-5883.53	-4529.53	-4082.53	-4384.53
428.892	18.718	9213.07	-8080.07	-7150.07	-7525.07	-7506.07	-6531.07	-7230.07	-7841.07	-6715.07	-8267.07	-6917.07	-7672.07	-7827.07	-7904.07	-7844.07	-8041.07	-7951.07	-7111.07	-7714.07	-8428.07	-6939.07	-8401.07	-7395.07	-7700.07	-8053.07	-7549.07	-7479.07	-7824.07	-7971.07	-8485.07	-7815.07	-7107.07	-7887.07	-8027.07	-7813.07	-7945.07	-8105.07	-7619.07	-7401.07	-6944.07	-6017.07	-7457.07	-7431.07	-7608.07	-8285.07	-7039.07	-8161.07	-8571.07	-7416.07	-8006.07	-7849.07	-8254.07	-6952.07	-8263.07	-7654.07	-8071.07	-7237.07	-6768.07	-7380.07	-7657.07	-7011.07	-7385.07	-6867.07	-8301.07	-6781.07	-6873.07	-6838.07	-8357.07	-7098.07	-7869.07	-7994.07	-7424.07	-8042.07	-7660.07	-8377.07	-6022.07	-7579.07	-6845.07	-7581.07	-7635.07	-7151.07	-6734.07	7878.93	-7905.07	-8426.07	-7402.07	-7945.07	-8302.07	-7622.07	-5361.07	-8045.07	-6448.07	-6342.07	-7353.07	-6961.07	-6905.07	-6779.07	-7657.07	-7478.07	-6960.07	-6886.07	-7715.07	-6822.07	-5407.07	-7372.07	-7224.07	-7205.07	-4360.07	-6230.07
428.965	0.885	19806.9	-12322.9	-14549.9	-12924.9	-13880.9	-14403.9	-13094.9	-10497.9	-12294.9	-13933.9	-12039.9	-11249.9	-11826.9	-11840.9	-11556.9	-14065.9	-11724.9	-11123.9	-12563.9	8900.07	10282.1	4097.07	-17593.9	-18599.9	-18007.9	-18708.9	-18865.9	-19033.9	-18848.9	-18114.9	-18301.9	-19128.9	-18742.9	-19625.9	-18597.9	-18324.9	-18502.9	3420.07	1855.07	2589.07	843.067	-1644.93	1878.07	-1123.93	-1613.93	-808.933	-3168.93	-5137.93	-4375.93	-5306.93	-4513.93	-5104.93	-5915.93	-7992.93	-6485.93	-4420.93	-8595.93	-8416.93	-8374.93	-8480.93	-10744.9	-9374.93	-8923.93	-9704.93	-9011.93	-10101.9	-8558.93	-9628.93	-9969.93	-11493.9	-11123.9	-8710.93	-11434.9	-14052.9	-12368.9	-12198.9	-13109.9	-13044.9	-12919.9	-12514.9	-14920.9	-10969.9	-18618.9	-17855.9	-13772.9	-12248.9	-13403.9	19802.1	-9366.93	-9073.93	-9047.93	2088.07	3971.07	2995.07	-18999.9	-18280.9	-18196.9	-18950.9	-18544.9	-18279.9	-19043.9	-17354.9	-18962.9	-18607.9	-19342.9	-18719.9	-17673.9	-19166.9	-17920.9
428.97	18.628	26256	-16300	-15313	-16347	-13072	-16391	-14379	-12541	-14040	-12781	-14649	-13584	-18053	-17580	-16378	-15193	-16487	-17170	-18744	-17609	-16224	-16842	-19121	-18410	-15818	-15324	-17589	-19028	-16336	-19338	-18476	-20266	-22179	-18054	-16631	-12255	-20628	-7885	-9270	-8728	-9282	-10701	-10761	-10011	-11422	-10169	-10439	-10167	-9512	-6614	-17025	-12253	-8975	-11854	-10056	-11978	-8259	-10134	-12309	-11748	-11581	-11093	-11966	-11411	-13566	-11288	-13715	-14097	-11006	-17613	-13685	-17780	-14817	-17269	-18683	-16545	-14998	-12902	-15238	-15430	-16841	-15069	-21127	-18780	-17953	-19679	-18660	-17941	-19155	-21995	-21602	-17026	-22388	-15254	-22046	-19976	-22078	-14601	-16230	-17826	-17987	-17187	-16314	-14209	-17550	-15636	-14677	-18440	-16703
428.984	6.347	2994	-1641	-1713	-1846	-2557	-2461	-2379	-1428	-1797	-2149	-1897	-1987	-1672	-2655	-2313	-1984	-2366	-2346	-2328	-2194	-1790	-2083	-2739	-1947	-2062	-1611	-2487	-2569	-1201	-2299	-1777	2429	33	10561	22110	9989	34817	-1277	-1446	-2022	-497	-1658	-2185	-968	-1928	-1885	-1289	-2262	-1395	-2177	-2402	-2384	-1975	-2240	-251	-2349	-1792	-2527	-2429	-2477	-2364	-2409	-2331	-2505	-2257	-2093	-2338	-1618	-1605	-2431	-1821	-2354	-1798	-1958	-2168	-2436	-2452	-1741	-2178	-2485	-2317	-2315	-2331	-2471	-2484	-2745	-2205	-2569	-2061	-2575	-2096	-2597	-1903	-1937	-2270	-1826	-2175	-2459	-2615	-1342	-2080	-1083	-1622	1299	6339	285	20101	38987	11517
429.01	18.263	255996	-51292.4	6975.6	-33106.4	-99668.4	-108510	-101516	-100023	-111000	-103949	7030.6	4575.6	-9797.4	-2290.4	1729.6	-106587	-110233	-42015.4	-45710.4	2101.6	-9144.4	-68280.4	-119928	-114264	-112219	-95982.4	-121026	-121223	-118297	-115104	-135642	-121413	-123982	-129530	-125875	-120077	-131491	-118356	-106258	-113445	-96039.4	-95798.4	-91881.4	-104187	-92228.4	-95435.4	-100587	-106788	-91039.4	-92109.4	-92336.4	-88490.4	-92556.4	-89063.4	-99067.4	-113397	-77318.4	-81511.4	-98424.4	-93105.4	-97217.4	-94513.4	-93286.4	-104019	-83753.4	-101158	-14565.4	-23795.4	-103513	-45726.4	-43185.4	-45394.4	18940.6	-118475	-126988	-112814	-119804	-112686	-118602	-113554	-114764	-113499	-25914.4	-8883.4	-96458.4	-102292	-102609	-112024	-116885	-99679.4	-126432	-136507	-129798	-141863	-144054	-86456.4	-65853.4	-131870	-108632	-106364	-104275	-113087	-107075	-82838.4	-144723	-128471	-131706	-123228	-132498
429.013	14.527	85037.1	-50079.1	-55299.1	-60229.1	-62340.1	-56119.1	-68656.1	-53349.1	-30167.1	-56605.1	-64670.1	14215.9	-50212.1	-51775.1	-39891.1	-28965.1	-56574.1	-60932.1	-49574.1	-52189.1	-57505.1	-63828.1	-62234.1	-51966.1	-48553.1	-56835.1	-48218.1	-34093.1	-32099.1	-26255.1	-48249.1	-54214.1	-44904.1	-53813.1	-49563.1	-52930.1	-55134.1	-47474.1	-26666.1	-36884.1	-46812.1	-13947.1	-41286.1	-29203.1	-32353.1	-47511.1	1659.87	6844.87	-54054.1	17375.9	15716.9	-16153.1	-32943.1	-20381.1	-5534.13	2291.87	-22855.1	-38106.1	12679.9	-16507.1	-23130.1	-52738.1	-30992.1	-16207.1	-403.133	-42380.1	-23590.1	-70349.1	-10866.1	-24301.1	-26101.1	-34093.1	-25485.1	-56565.1	-48321.1	-55010.1	-16872.1	-39100.1	-65338.1	-64932.1	-56809.1	-70024.1	-76167.1	-56045.1	-45944.1	-62157.1	-60276.1	-12998.1	-57142.1	-40798.1	-58095.1	-55573.1	-54799.1	-55954.1	-52133.1	-15598.1	-54418.1	-49946.1	-59012.1	-58430.1	-41127.1	-53505.1	-56680.1	-2906.13	7856.87	13402.9	9686.87	-58200.1	-36200.1
429.013	14.71	177825	-103986	-66950.1	-18120.1	-33612.1	8849.93	24984.9	36818.9	-35484.1	-23364.1	13941.9	14157.9	-113719	-29091.1	-74693.1	-14388.1	-45362.1	-10091.1	-39700.1	-21871.1	-11650.1	-62257.1	-65798.1	-13496.1	8686.93	-106020	-42462.1	-45475.1	-89640.1	-78508.1	-42968.1	-88730.1	-42633.1	-137491	-121095	-62162.1	-44855.1	-146818	-57442.1	-104537	83763.9	52567.9	-110924	-106687	-106735	-96205.1	-105828	-105829	-107717	-103532	-117858	-104446	-95322.1	-107641	-98082.1	107209	-99429.1	-105951	-101937	-104608	25288.9	-105398	-111950	-103124	-104948	-103111	-91597.1	-44262.1	59745.9	-96494.1	51556.9	198276	-100752	-10672.1	-65126.1	11451.9	-78902.1	34024.9	-764.067	-5653.07	-25590.1	11754.9	-125567	-95021.1	-67707.1	-30902.1	-30922.1	-37097.1	-103729	-116052	-89669.1	-62061.1	-64251.1	-73053.1	-85977.1	-137826	-99773.1	-106899	-88000.1	-105238	-98125.1	-72345.1	-81560.1	-138174	-112355	-129650	-83101.1	-104892	-133741
429.013	4.398	1330.33	143.667	23758.7	394.667	-596.333	-848.333	-964.333	-665.333	-580.333	5.66667	-1115.33	-257.333	-125.333	-714.333	-524.333	-899.333	-1183.33	-304.333	-700.333	-733.333	-1061.33	-1137.33	-975.333	-1012.33	-989.333	-200.333	-783.333	-825.333	-784.333	-849.333	-551.333	-504.333	-681.333	-841.333	-676.333	-268.333	-611.333	-1127.33	-1055.33	-745.333	-487.333	-1089.33	75.6667	224.667	-525.333	-318.333	-318.333	-583.333	2936.67	-561.333	-615.333	-1072.33	-688.333	7840.67	-421.333	-1108.33	-899.333	-822.333	58.6667	-1108.33	-651.333	-584.333	-14.3333	-196.333	-390.333	-566.333	190.667	-720.333	-912.333	-680.333	-491.333	-1034.33	-619.333	-933.333	-1134.33	-1091.33	-291.333	542.667	-1019.33	139.667	-971.333	-1083.33	-457.333	-1200.33	-618.333	-729.333	-703.333	115.667	-204.333	-658.333	-824.333	-745.333	-1113.33	-497.333	-1145.33	1483.67	-193.333	-787.333	-513.333	-429.333	-822.333	-1132.33	-638.333	-544.333	-946.333	-888.333	-955.333	-780.333	-865.333
429.016	16.043	1.47401e+06	-227979	-1.02298e+06	-3479.8	-680822	-634877	-707501	-703827	-670826	-675751	182089	-1.01266e+06	-1.03375e+06	-1.01731e+06	-1.0322e+06	-701558	-645036	-721252	-384630	-982604	-1.0276e+06	-374539	-632631	-730888	-699361	-659450	-748358	-879626	-637454	-722681	-698896	-953367	-718980	-782149	-709439	-633836	-793289	-890052	-856085	-872945	-980773	-915395	-860483	-949888	-899624	-925940	-896794	-937195	-845282	-818496	-782455	-485927	-802787	-796506	-807485	-837496	-805510	-928485	-831118	-859108	-876040	-862561	-847557	-857243	-869239	-894051	-147502	-1.12823e+06	-838082	-453823	-224512	-569643	-330201	-725324	-691925	-714085	-1.01049e+06	-743400	-736928	-745617	-764790	-741435	-770897	-1.12074e+06	-569381	-796368	-516044	-601800	-611605	-514160	-678074	-473837	-793946	-889986	-788787	-421123	-484014	-841607	-453732	-714229	-809803	-877920	-706105	-804132	-844466	-637853	-832171	-654815	-812707
429.018	16.144	797414	448617	814611	678230	-22062.9	-587554	-24237.9	-543026	19913.1	-50171.9	669678	860681	709413	626811	604029	-598923	-579295	-563636	249440	693727	668547	302057	-47157.9	-19490.9	-20583.9	31143.1	-71761.9	-69559.9	38658.1	-659699	-583992	-498478	-630002	-624680	-32842.9	50616.1	-657209	-206377	-390227	-323230	-363298	-404055	-342346	-263598	-333916	-195473	-347431	-403140	-313208	-400574	-412258	-382906	-382842	-354483	-308313	-365800	-336601	-316212	-346304	-332384	-205732	-257877	-242147	-180647	-256194	-217455	377404	289460	-173011	177182	478299	375977	129633	-18764.9	-604851	-573678	-62807.9	-569281	-565019	-601146	-604414	-60020.9	492727	421414	104020	160726	174818	143133	64991.1	162436	-1477.93	12985.1	-117350	-636844	-643934	379763	-178145	-557919	74493.1	-483908	-275332	-553218	-439484	-266178	-539726	-493990	-527905	-525048	-525396
429.019	14.849	317086	-73068.3	-122861	-250798	-218133	-178209	-175547	-191769	-191574	-75327.3	-145745	-178581	-243218	-75063.3	-76187.3	-83981.3	-220733	-118641	-200560	-94994.3	-114350	-85288.3	-191694	-235462	-246178	-128332	-194820	-67485.3	-117199	-87601.3	-62709.3	-173229	-184554	-132947	-237796	-202649	-151737	-161217	-206841	-56399.3	-61207.3	-196525	-50492.3	-152577	-50898.3	-168967	-52402.3	-48578.3	-48247.3	-33529.3	-30603.3	-47268.3	-30379.3	-59636.3	-38413.3	-182707	-48631.3	-95639.3	-43823.3	-46358.3	-42919.3	-185893	-37750.3	-203740	-59178.3	-229253	-71667.3	-203663	-44523.3	-64844.3	-97112.3	-94732.3	-105677	-126052	-103931	-129826	-154680	-107485	-246128	-166405	-96191.3	-147155	-156961	-209455	-161367	-151303	-155138	-240703	-166104	-103617	-216702	-118248	-99502.3	-108058	-140533	-197558	-191626	-145108	-106035	-112183	-201307	-213532	-208198	-248091	-250938	-102962	-185170	-204468	-187489
429.02	15.878	560203	-131426	-119666	-135563	-150976	-176089	-315473	-106368	-306889	-164136	-79699.2	-170440	-183964	-205029	-170840	-288336	-173916	-198043	-477623	-153738	-154059	-464983	-226303	-266372	-312602	-164642	-294781	-226880	-221451	-308775	-455582	-279129	-450402	-431461	-223514	-226595	-446846	-74325.2	-380348	-379670	-421200	-415237	-383067	-25089.2	-374124	-164610	-389518	-384110	-368119	-369481	-372636	-369705	-369271	-374916	-371520	-366234	-372064	-373786	-372431	-383932	-368388	-375330	-376973	-176.2	-378773	32612.8	18542.8	-44895.2	-119997	40798.8	-61266.2	-35140.2	-8168.2	-188630	-188821	-151951	-172112	-320488	-184318	-181282	-269636	-140626	143189	-121566	-203560	-198181	-204547	-202195	-234726	-443828	-315582	-457865	-450892	-468894	-309401	-280278	-424920	-415987	-418871	-402054	-387440	-401922	-410940	-385836	-402497	-397821	-400686	-412328	-412161
429.023	15.751	295529	-154796	145963	-153925	-165536	86420.2	-165245	-154510	-102022	98354.2	-151294	89958.2	75246.2	59653.2	93834.2	61172.2	85220.2	-98400.8	-30333.8	105086	-166283	-5956.8	36212.2	1966.2	-114368	-167320	-33292.8	-56099.8	43223.2	-61466.8	-11554.8	-18785.8	-47275.8	-77726.8	-44582.8	38556.2	-39010.8	-177599	-195062	-211578	-156526	-193526	-199783	-171601	-189779	-155549	-216210	-196094	-209849	-56655.8	-150060	-181688	-69647.8	-192404	-215243	-210490	-185679	-222720	-216755	-212810	-194059	-208169	-207722	-166397	-205025	-192523	-148197	-159788	-171979	-151682	-150908	-140706	-150234	-167838	67671.2	-169645	-162428	-114681	-168300	-175948	59845.2	-164738	-176130	-167611	61114.2	62259.2	54302.2	56650.2	29948.2	-6494.8	-64980.8	-71123.8	-75714.8	-71929.8	-49884.8	19893.2	-84952.8	-133904	-88998.8	-114881	-78661.8	-122998	-139176	-171081	-138709	-115227	-42634.8	-134100	-203710
429.026	6.542	3830.27	-285.267	-497.267	-686.267	-1335.27	-2270.27	-1523.27	-2044.27	-844.267	-1504.27	-40.2667	-736.267	-806.267	-594.267	-1452.27	-1295.27	-2204.27	-1463.27	-2197.27	-1007.27	-1154.27	-1134.27	-2486.27	-2539.27	-1886.27	-1834.27	-2772.27	-3037.27	-2835.27	-3404.27	-2096.27	-3029.27	-3265.27	-3404.27	-2858.27	-3288.27	-3384.27	-480.267	476.733	213.733	-704.267	-53.2667	-623.267	-360.267	-1229.27	-1525.27	-1019.27	-1293.27	-330.267	379.733	-306.267	-968.267	-54.2667	-1389.27	-1377.27	-592.267	-457.267	39.7333	-919.267	-714.267	-1303.27	-1031.27	-1418.27	-729.267	-1111.27	-1238.27	-694.267	-58.2667	-1417.27	-1180.27	-1572.27	-1357.27	-1286.27	-442.267	-1580.27	-1086.27	-1083.27	-1406.27	-657.267	-1344.27	-1766.27	-268.267	-1893.27	10591.7	7501.73	1824.73	893.733	306.733	-171.267	-342.267	-235.267	-489.267	-1531.27	-1744.27	-1523.27	-654.267	-911.267	-2140.27	-2901.27	-3021.27	-2528.27	-2955.27	-2678.27	-2844.27	-2565.27	-2872.27	-3011.27	-2446.27	-2832.27
429.028	7.019	2106.73	-1239.73	284.267	-1377.73	-1517.73	-1041.73	-1293.73	-1541.73	-1647.73	-1494.73	-1227.73	-1366.73	-1045.73	-1543.73	-1649.73	-1228.73	-1357.73	-990.733	-1271.73	-312.733	-1400.73	-1479.73	-1750.73	-1487.73	-1744.73	-1427.73	-1219.73	-1520.73	-1251.73	-1254.73	-1443.73	-866.733	-1305.73	-1477.73	-1809.73	-1322.73	-1341.73	-675.733	-1059.73	-326.733	-397.733	-1214.73	-1325.73	-1356.73	-785.733	-639.733	-1265.73	-1320.73	-543.733	-378.733	-1129.73	-1507.73	-797.733	-1086.73	-1422.73	-303.733	-482.733	-1183.73	-1286.73	-1355.73	-1055.73	-1333.73	-1602.73	-1189.73	-1225.73	-1407.73	-394.733	-748.733	-1112.73	-1282.73	-1390.73	-919.733	-1122.73	-1382.73	-1629.73	-1448.73	-1630.73	-1429.73	-1290.73	-267.733	-1008.73	-1291.73	31705.3	-1613.73	-1372.73	-1476.73	-1470.73	-1366.73	-1075.73	-1402.73	-1500.73	-96.7333	-1428.73	-1833.73	-1725.73	-1184.73	725.267	154.267	317.267	-1559.73	-1618.73	-1546.73	-1637.73	-550.733	-1793.73	473.267	-11.7333	-1637.73	554.267
429.031	18.212	177496	-25629.1	59598.9	-53746.1	-60182.1	-92403.1	-65713.1	-76902.1	-81559.1	-98995.1	-29692.1	70397.9	47011.9	-161188	67288.9	-91780.1	-46582.1	-36068.1	127.867	-5765.13	-14253.1	-107628	-77450.1	-56807.1	-59897.1	-32352.1	-135603	-78435.1	-53589.1	-126405	-77161.1	-72628.1	-62717.1	-75252.1	-89543.1	-95747.1	-159038	-77476.1	-83717.1	-78323.1	-110075	-92835.1	-48555.1	-69452.1	-41620.1	-61679.1	-80158.1	-60684.1	-85438.1	-39626.1	-116319	-23622.1	-54271.1	-38818.1	-90041.1	-85607.1	-25209.1	-40756.1	-46704.1	-23110.1	-41289.1	-69102.1	-70851.1	-62951.1	-34844.1	-37138.1	24263.9	26471.9	-94186.1	23115.9	10605.9	-4425.13	46072.9	-116302	-110911	-66058.1	-88243.1	-73509.1	-78564.1	-81987.1	-65856.1	-98661.1	-11976.1	-131772	-78369.1	-68287.1	-31963.1	-54996.1	-105777	-33772.1	-148547	-79448.1	-105434	-168386	-91206.1	-67179.1	-22547.1	-90942.1	-162199	-51548.1	-71153.1	-74924.1	-90358.1	-42819.1	-74354.1	-67896.1	-153760	-119008	-65047.1
429.039	4.232	9240.6	550.4	-2017.6	-945.6	-2655.6	-4211.6	-2460.6	-2919.6	-4082.6	-4257.6	-1870.6	-1240.6	-524.6	753.4	-1059.6	-2095.6	-4595.6	-3854.6	-3512.6	-2782.6	-1589.6	-2070.6	-4615.6	-6540.6	-4684.6	-7294.6	-7794.6	-7840.6	-8137.6	-8228.6	-8319.6	-7577.6	-8681.6	-8391.6	-8466.6	-7901.6	-8265.6	-2173.6	-2526.6	-1038.6	-2109.6	-1605.6	-2474.6	-1403.6	-2070.6	-3418.6	-3386.6	-1846.6	-3916.6	-3508.6	-2145.6	-3038.6	-2745.6	-3622.6	-1447.6	-3649.6	-3457.6	-3497.6	-3423.6	-2227.6	-3298.6	-3848.6	-2055.6	-3199.6	-3788.6	-3837.6	-3056.6	-2295.6	-1974.6	-3180.6	-2857.6	-4039.6	-2591.6	-4233.6	-3885.6	-4752.6	-4709.6	-4232.6	-5372.6	-5163.6	-4835.6	-4705.6	-8888.6	-4388.6	-4865.6	-4055.6	-4729.6	-3807.6	-3953.6	-4303.6	-3075.6	-3870.6	-3748.6	-4383.6	-4544.6	-4454.6	-3650.6	-7335.6	-8398.6	-7155.6	-8076.6	-7994.6	-8008.6	-8214.6	-7833.6	-7976.6	-7798.6	-7780.6	-7882.6
429.061	3.414	10115.7	-2231.67	-765.667	-3351.67	-4013.67	-5075.67	-2296.67	-3081.67	-2558.67	-5386.67	-3412.67	-3854.67	-2205.67	-3373.67	-4001.67	-2872.67	-5099.67	-4915.67	-4162.67	-2931.67	-4001.67	-3735.67	-5313.67	-5861.67	-4717.67	-3613.67	-4365.67	-4129.67	-4370.67	-5172.67	-4457.67	-4673.67	-4804.67	-5869.67	-3373.67	-3426.67	-4969.67	445.333	1455.33	-66.6667	218.333	955.333	1184.33	-2281.67	-1421.67	-1061.67	-1209.67	-913.667	-864.667	-12.6667	-68.6667	459.333	-852.667	467.333	-1634.67	-1412.67	-766.667	-942.667	-637.667	-442.667	-1460.67	-1432.67	-1810.67	-2223.67	-1676.67	-1074.67	-1332.67	-1815.67	-1944.67	-479.667	-1369.67	-1959.67	-1021.67	-3739.67	-5514.67	-3043.67	-4347.67	-4621.67	-4999.67	-4626.67	-4467.67	-4571.67	-9512.67	-7247.67	-6660.67	-5779.67	-6816.67	-4943.67	-6411.67	-7089.67	-5449.67	-5828.67	-7066.67	-7564.67	-6777.67	-7160.67	-7602.67	-6973.67	-5726.67	-6973.67	-7258.67	-5667.67	-5669.67	-7208.67	-6622.67	-7011.67	-6718.67	-6344.67	-5765.67
429.064	5.878	1764.93	2042.07	2123.07	2775.07	932.067	945.067	1460.07	1445.07	2137.07	100.067	1800.07	1356.07	2123.07	1935.07	2583.07	1454.07	459.067	284.067	621.067	3058.07	3736.07	1448.07	1258.07	-68.9333	2333.07	895.067	48.0667	245.067	244.067	-680.933	-366.933	613.067	-11.9333	-328.933	-68.9333	934.067	175.067	-640.933	-911.933	-1191.93	-882.933	-815.933	-721.933	-1564.93	-820.933	-1013.93	-476.933	-395.933	-497.933	-874.933	-551.933	-274.933	-700.933	-272.933	322.067	-594.933	-32.9333	-666.933	-1313.93	-723.933	-261.933	-728.933	-752.933	-704.933	-263.933	-400.933	-1611.93	-607.933	-157.933	-1176.93	-1353.93	-1225.93	-925.933	2405.07	1531.07	2851.07	2429.07	2959.07	2830.07	2530.07	1701.07	3050.07	-1008.93	6534.07	5129.07	2839.07	2082.07	3297.07	2897.07	3203.07	3230.07	2551.07	1575.07	1031.07	1803.07	1985.07	1551.07	193.067	381.067	439.067	-363.933	769.067	762.067	262.067	765.067	1936.07	1281.07	963.067	1399.07
429.085	3.765	15860.6	1446.4	2588.4	5458.4	-2396.6	-4244.6	2042.4	-1972.6	-1149.6	-2697.6	258.4	842.4	4822.4	2163.4	2630.4	-1870.6	-7684.6	-3194.6	-4937.6	3761.4	4723.4	-1708.6	-3914.6	-11561.6	-2445.6	27572.4	13915.4	28098.4	191271	159277	177742	206578	185670	159630	233258	221725	182339	-2927.6	2858.4	5678.4	4195.4	4327.4	5754.4	-1603.6	2301.4	-648.6	3673.4	5919.4	4208.4	1242.4	2650.4	3380.4	1027.4	3415.4	3196.4	-67.6	637.4	1495.4	1323.4	2780.4	2870.4	1496.4	1554.4	-310.6	-158.6	-1511.6	2225.4	129.4	611.4	556.4	1375.4	-4489.6	199.4	-905.6	-1177.6	2208.4	382.4	2961.4	492.4	596.4	-3687.6	3665.4	-9023.6	-9952.6	1313.4	1726.4	-318.6	11619.4	5888.4	7097.4	6367.4	7390.4	3036.4	5668.4	-1030.6	-1527.6	-600.6	10089.4	16577.4	21583.4	128355	156711	146437	170827	193202	173772	182258	178404	163472
429.085	4.525	19350.7	-9619.67	-8264.67	-6797.67	-12400.7	-14884.7	-9833.67	-7319.67	-10945.7	-14212.7	-8528.67	-9691.67	-5479.67	-4961.67	-4164.67	-11677.7	-12539.7	-9684.67	-12169.7	61978.3	68929.3	15651.3	11837.3	-12637.7	17321.3	-15426.7	-18106.7	-18102.7	-18830.7	-18901.7	-18955.7	-18668.7	-19165.7	-18591.7	-18209.7	-18777.7	-18774.7	-1106.67	4245.33	4508.33	4159.33	3761.33	4034.33	790.333	4091.33	2661.33	6650.33	5744.33	5509.33	3854.33	5062.33	4214.33	4153.33	4429.33	4938.33	2814.33	-818.667	1939.33	1385.33	1814.33	-156.667	2943.33	1679.33	-462.667	536.333	-2920.67	1381.33	-695.667	2079.33	-1900.67	-1410.67	-275.667	189.333	-4492.67	-7658.67	-5038.67	-5383.67	-5054.67	-4900.67	-7448.67	-10231.7	-2731.67	-18379.7	-14094.7	-3257.67	-3558.67	-9265.67	2530.33	3144.33	5975.33	7705.33	38135.3	23247.3	29329.3	9786.33	14818.3	17007.3	-16464.7	-15974.7	-15731.7	-18671.7	-18372.7	-18840.7	-18537.7	-18095.7	-17921.7	-18791.7	-18221.7	-18279.7
429.086	4.088	1924.07	2610.93	4501.93	6652.93	1548.93	343.933	4213.93	3287.93	2238.93	2100.93	4147.93	3626.93	6576.93	4251.93	3878.93	3242.93	1043.93	1907.93	1735.93	6698.93	6012.93	4038.93	8363.93	931.933	10079.9	12666.9	3671.93	8196.93	10193.9	3066.93	2735.93	15180.9	1873.93	1008.93	11129.9	8975.93	2762.93	-1021.07	865.933	-868.067	-1339.07	590.933	562.933	-1057.07	-835.067	-1098.07	357.933	-496.067	338.933	-303.067	-128.067	-906.067	-1253.07	-1296.07	-1250.07	-511.067	618.933	-976.067	-821.067	24.9333	-390.067	-264.067	-828.067	-1088.07	-757.067	-1297.07	-1037.07	-1000.07	-221.067	-1457.07	-539.067	-1394.07	-360.067	4505.93	3636.93	4850.93	3733.93	4894.93	4392.93	4558.93	2635.93	5357.93	-1732.07	624.933	6092.93	3032.93	3211.93	5086.93	5441.93	3653.93	3977.93	11923.9	8957.93	9561.93	16730.9	17343.9	19846.9	13422.9	15290.9	21691.9	15727.9	17813.9	18373.9	13712.9	18701.9	17146.9	16474.9	19821.9	19549.9
429.115	9.568	67392.7	-54978.7	-51923.7	-56246.7	-56089.7	-58488.7	-58950.7	-56670.7	-54692.7	-54493.7	-58149.7	-57643.7	-57897.7	-59352.7	-54302.7	-56292.7	-59165.7	-56869.7	-55406.7	-56443.7	-58762.7	-54126.7	-59000.7	-58981.7	-57391.7	-55151.7	-58540.7	-56994.7	-57037.7	-59100.7	-58131.7	-59084.7	-57151.7	-54984.7	-56919.7	-59153.7	-58210.7	-51493.7	-50587.7	-50642.7	-45197.7	-52998.7	-50834.7	-49929.7	-53755.7	-52013.7	-51854.7	-53904.7	-53963.7	-58746.7	-55290.7	-53693.7	-52614.7	-51681.7	-59348.7	-56549.7	-51885.7	-59126.7	-57128.7	-57206.7	-54071.7	-57661.7	-54000.7	-55564.7	-60611.7	-59697.7	-56515.7	-57991.7	-56677.7	-57788.7	-55477.7	-52761.7	-57174.7	-60832.7	-60571.7	-60417.7	-58146.7	-61685.7	-60667.7	-60319.7	-57135.7	-60258.7	-40651.7	-64131.7	-62522.7	-60821.7	-59276.7	-60461.7	-59725.7	-65406.7	-60942.7	-63172.7	-59151.7	-62441.7	-61952.7	-59283.7	-59070.7	-61875.7	-61453.7	-63638.7	-63946.7	-60006.7	-62910.7	-64891.7	-58812.7	-64853.7	-62247.7	-58617.7	-61205.7
429.115	9.972	89387.1	-86982.1	-85773.1	-84115.1	-85880.1	-85860.1	-86923.1	-85187.1	-84084.1	-85451.1	-85462.1	-87012.1	-85977.1	-85234.1	-86304.1	-87243.1	-86557.1	-86788.1	-86451.1	-86628.1	-86546.1	-86073.1	-87000.1	-87492.1	-86121.1	-85432.1	-87411.1	-87079.1	-84762.1	-85275.1	-88282.1	-85843.1	-86705.1	-86590.1	-86630.1	-87152.1	-87833.1	-81726.1	-83012.1	-80197.1	-86317.1	-83284.1	-87049.1	-86607.1	-86002.1	-85924.1	-82919.1	-87291.1	-84322.1	-84381.1	-84424.1	-84563.1	-85567.1	-86505.1	-84174.1	-86976.1	-84279.1	-87226.1	-86655.1	-84663.1	-85851.1	-86634.1	-87291.1	-85181.1	-86568.1	-84850.1	-86352.1	-86899.1	-87127.1	-85819.1	-85354.1	-86817.1	-84358.1	-86001.1	-87146.1	-87898.1	-86396.1	-85232.1	-86028.1	-87784.1	-86785.1	-87714.1	-87284.1	-87217.1	-87616.1	-87612.1	-87647.1	-88073.1	-88192.1	-87698.1	-87697.1	-87832.1	-87803.1	-88303.1	-86251.1	-86908.1	-86848.1	-87434.1	-85820.1	-88359.1	-88408.1	-87358.1	-88044.1	-87599.1	-87643.1	-87497.1	-88234.1	-88250.1	-87944.1
429.119	5.521	17442.4	1137.6	5076.6	7751.6	-1396.4	-4304.4	3747.6	-1378.4	-2435.4	-5472.4	1287.6	2085.6	6687.6	6669.6	1981.6	-2249.4	-5888.4	-3415.4	-6120.4	3937.6	3555.6	-2595.4	-2830.4	-12523.4	-3146.4	-13595.4	-15521.4	-15612.4	-15835.4	-16842.4	-14931.4	-15060.4	-16580.4	-16807.4	-16506.4	-14019.4	-15829.4	-9680.4	-4285.4	-1448.4	568.6	82.6	3999.6	-4954.4	-3951.4	-3526.4	-320.4	-2782.4	-1376.4	-2138.4	-2333.4	-1869.4	-3166.4	1451.6	-1295.4	-3356.4	-1997.4	-1709.4	-3059.4	-1576.4	1721.6	-2598.4	-4442.4	-3488.4	-1773.4	-2919.4	824.6	608.6	-2810.4	-3822.4	-1269.4	-7497.4	352.6	3239.6	-1560.4	3874.6	5601.6	6667.6	4407.6	2068.6	3397.6	7889.6	-11886.4	45736.6	22423.6	6820.6	13323.6	6877.6	8352.6	17753.6	7730.6	3985.6	8067.6	2475.6	137.6	12012.6	1111.6	-15392.4	-11132.4	-14135.4	-15818.4	-15599.4	-15872.4	-16438.4	-16046.4	-15951.4	-15439.4	-15357.4	-16772.4
429.119	4.635	42130.9	-19335.9	-9584.87	-11455.9	-22648.9	-27621.9	-8492.87	-22807.9	-20678.9	-22697.9	-20668.9	-18054.9	-18161.9	-20763.9	-21437.9	-18773.9	-24027.9	-25075.9	-20599.9	-26349.9	-27694.9	-22092.9	-14768.9	-25455.9	-17297.9	-13891.9	-21251.9	-13885.9	26658.1	13010.1	6706.13	23420.1	15437.1	27775.1	46875.1	50542.1	39864.1	-30480.9	-7215.87	-18544.9	-17322.9	-14621.9	-11986.9	-21587.9	-19942.9	-24912.9	-11864.9	-14382.9	-22653.9	-17532.9	-19269.9	-18415.9	-14538.9	-17633.9	-17063.9	-19715.9	-13294.9	-13888.9	-11090.9	-15002.9	-19056.9	-15129.9	-13274.9	-22343.9	-9765.87	-17232.9	-24278.9	-6815.87	-15829.9	-17854.9	-14861.9	-19181.9	-17677.9	-21082.9	-21602.9	-20076.9	-18928.9	-15213.9	-21649.9	-17786.9	-17993.9	-20966.9	-37694.9	-30050.9	-16827.9	-22112.9	-16721.9	-17389.9	-21593.9	-16863.9	-15320.9	-28060.9	-27978.9	-25594.9	-19043.9	-14386.9	-16389.9	-9228.87	-19232.9	-6607.87	15469.1	14537.1	5479.13	23730.1	22634.1	25139.1	37079.1	31173.1	26695.1
429.12	6.03	8893.27	-4956.27	-7089.27	-4714.27	-7736.27	-7498.27	-4182.27	-7517.27	-4928.27	-6047.27	-5146.27	-6981.27	-3274.27	-6057.27	-3668.27	-7744.27	-7722.27	-7876.27	-7390.27	-5216.27	-5223.27	-6228.27	-7513.27	-6738.27	-7024.27	-7935.27	-7854.27	-6068.27	-7377.27	-6648.27	-5337.27	-7975.27	-8046.27	-7886.27	-980.267	-7756.27	-8059.27	-4812.27	-5805.27	-3769.27	-4030.27	-7284.27	-5336.27	-7969.27	-3315.27	-7243.27	-5046.27	-4618.27	-3846.27	-6181.27	-4054.27	-7319.27	-4930.27	-7965.27	-4294.27	-5001.27	-5556.27	-8344.27	-6702.27	-4029.27	-7388.27	-5319.27	-5607.27	-7653.27	-4807.27	-6825.27	-4328.27	-7178.27	-7931.27	-7718.27	-6750.27	-5315.27	-7390.27	-7702.27	-5191.27	-7510.27	-7758.27	-7476.27	-2793.27	-4081.27	-7549.27	-5021.27	22886.7	-8249.27	-6827.27	-8002.27	-5174.27	-7464.27	-7893.27	-7381.27	-6699.27	-5231.27	-7320.27	-7943.27	-7041.27	-7832.27	-7645.27	-6761.27	-7580.27	-5313.27	-5117.27	-7747.27	-8128.27	-8071.27	-8011.27	-8088.27	-4928.27	-7828.27	-8045.27
429.121	4.827	5644.47	-4148.47	-3730.47	-3852.47	-1966.47	-4233.47	-4371.47	-4275.47	-3377.47	-3559.47	-3707.47	-2836.47	-3431.47	-3696.47	-4131.47	-4421.47	-3714.47	-4682.47	-3909.47	-3415.47	-4026.47	-4307.47	-4402.47	-4250.47	-4309.47	-3569.47	-3958.47	-5112.47	-3734.47	-4472.47	-4996.47	-4817.47	-4915.47	-4987.47	-4398.47	-4667.47	-4162.47	-3268.47	-2308.47	-2934.47	-2670.47	-3097.47	-2682.47	-2904.47	-3083.47	-3186.47	-3686.47	-3044.47	-2792.47	-2557.47	-4080.47	-3600.47	-2719.47	-2766.47	-3584.47	-3117.47	-2670.47	-3108.47	-3972.47	-4057.47	-3399.47	-3267.47	-4239.47	-3199.47	-2435.47	-3689.47	-3107.47	-3599.47	-2997.47	-3002.47	-3746.47	-3140.47	-3595.47	-4109.47	-4077.47	-4248.47	-4443.47	-3883.47	-4109.47	-4179.47	-4224.47	-4537.47	6307.53	-3929.47	-3428.47	-3730.47	-4214.47	-3605.47	-3724.47	-4576.47	-4341.47	-3875.47	-4406.47	-4276.47	-4614.47	-5203.47	-4897.47	-4697.47	-4897.47	-4162.47	-4245.47	-5059.47	-5074.47	-4994.47	-4991.47	-4096.47	-4328.47	-4897.47	-4625.47
429.144	3.362	18386.6	-3679.6	-4172.6	-4565.6	-3013.6	-6563.6	-6642.6	-1593.6	-7130.6	-7896.6	-4743.6	-3784.6	-3840.6	-1264.6	-2675.6	-4304.6	-9546.6	-7213.6	-9385.6	-1984.6	-2469.6	-7384.6	-5167.6	-10073.6	-1073.6	-8650.6	-8962.6	-8030.6	-6231.6	-9982.6	-10616.6	-9514.6	-12092.6	-11552.6	-8067.6	-7093.6	-10056.6	8178.4	4658.4	10609.4	3813.4	8260.4	4772.4	8998.4	2576.4	2189.4	-419.6	2977.4	580.4	1771.4	906.4	1343.4	397.4	647.4	-348.6	4847.4	748.4	-2063.6	1524.4	-330.6	-178.6	-250.6	-1377.6	435.4	-3370.6	-3054.6	-4518.6	-1161.6	-3020.6	-6551.6	-3261.6	-1958.6	-2525.6	-8823.6	-8781.6	-8540.6	-8993.6	-9447.6	-8830.6	-6767.6	-7109.6	-8769.6	-18202.6	4934.4	-9909.6	-8438.6	-10195.6	-5475.6	-9187.6	-8759.6	-9023.6	-8038.6	-8647.6	-9807.6	-8682.6	-6391.6	-8302.6	-8207.6	-9506.6	-9858.6	-12997.6	-10882.6	-11321.6	-10442.6	-11251.6	-11446.6	-11295.6	-12148.6	-11463.6
429.145	3.02	2579.73	-1245.73	-1059.73	-899.733	-1318.73	-1458.73	-948.733	-1170.73	-1498.73	-1458.73	-997.733	-936.733	-820.733	-655.733	-757.733	-1056.73	-1404.73	-2247.73	-1901.73	-689.733	-932.733	-2342.73	-1505.73	-1649.73	-1270.73	-779.733	-1178.73	-1566.73	-1170.73	-1622.73	-1639.73	-1475.73	-1609.73	-2113.73	-2491.73	-808.733	-1490.73	207.267	220.267	438.267	256.267	1067.27	205.267	-34.7333	248.267	-117.733	5.26667	36.2667	16.2667	46.2667	66.2667	304.267	32.2667	57.2667	-85.7333	280.267	-268.733	-286.733	12.2667	-127.733	-557.733	-2223.73	-335.733	-151.733	-689.733	-736.733	-464.733	-786.733	-772.733	-770.733	-269.733	-2313.73	-601.733	-1094.73	-1514.73	-1325.73	-2356.73	-882.733	-1193.73	-2404.73	-1372.73	-1179.73	15355.3	-859.733	-1395.73	-1404.73	-2400.73	-1434.73	-1387.73	-1710.73	-1508.73	-1506.73	-1656.73	-2382.73	-1577.73	-1599.73	-1605.73	-1869.73	-1491.73	-1354.73	-1816.73	-1358.73	-1775.73	-2430.73	-1773.73	-1570.73	-1694.73	-1477.73	-2344.73
429.195	15.548	13711.6	-8138.6	-5818.6	-10186.6	-4444.6	-7878.6	-7682.6	-7604.6	-7063.6	-7364.6	-8898.6	-9266.6	-7564.6	-7318.6	-4985.6	-9466.6	-7520.6	-9361.6	-7330.6	-8227.6	-8452.6	-5929.6	-7986.6	-8258.6	-7796.6	-5904.6	-8512.6	-9054.6	-6451.6	-5205.6	-8399.6	-9828.6	-5946.6	-6465.6	-7495.6	-8206.6	-7925.6	-8042.6	-7650.6	-8289.6	-7635.6	-7894.6	-7417.6	-7837.6	-8190.6	-8419.6	-9617.6	-5665.6	-7151.6	-7367.6	-8136.6	-7182.6	-5586.6	-6121.6	-6313.6	-7780.6	-7506.6	-8515.6	-6972.6	-6126.6	-6648.6	-5475.6	-7342.6	-5931.6	-8509.6	-5312.6	-5336.6	-6592.6	-7879.6	-7170.6	-9135.6	-7272.6	-7129.6	-8061.6	-11439.6	-8205.6	-4736.6	-7728.6	-8908.6	-12569.6	-7674.6	-6798.6	-6609.6	-4172.6	-12062.6	-7681.6	-11563.6	-10040.6	-6150.6	-9817.6	-9153.6	-9521.6	-7137.6	-9986.6	-8646.6	-8782.6	-7092.6	-8137.6	-5591.6	-6823.6	-6824.6	-6631.6	-8215.6	-7556.6	-7162.6	-8604.6	-5991.6	-6936.6	-8965.6
429.216	14.689	7485.87	5227.13	5931.13	1763.13	1305.13	2976.13	6901.13	3803.13	4185.13	4184.13	7792.13	7974.13	7333.13	5314.13	4790.13	6315.13	9256.13	6716.13	4042.13	5001.13	5815.13	1104.13	2046.13	692.133	3848.13	4920.13	2537.13	3888.13	8518.13	437.133	224.133	-1281.87	-1754.87	-163.867	995.133	1995.13	-2522.87	523.133	5879.13	-1831.87	1739.13	978.133	-2326.87	-1368.87	-853.867	281.133	-2368.87	-2338.87	-1364.87	-2001.87	-2495.87	-1031.87	1598.13	1015.13	894.133	-2007.87	1867.13	-579.867	743.133	1185.13	2068.13	9293.13	-938.867	-1006.87	2967.13	1848.13	851.133	890.133	-176.867	-1841.87	-708.867	-1224.87	-2067.87	3092.13	1483.13	2173.13	3655.13	8969.13	-750.867	10017.1	4538.13	4205.13	2209.13	4495.13	5958.13	7217.13	5312.13	4513.13	5393.13	3118.13	5776.13	2250.13	405.133	1577.13	5084.13	3388.13	4172.13	-1559.87	1669.13	-25.8667	-1377.87	3255.13	-266.867	-628.867	-2161.87	-1812.87	189.133	-1325.87	-2482.87
429.26	14.472	1367.93	67871.1	70522.1	68264.1	50735.1	60504.1	63903.1	54996.1	57640.1	70126.1	54254.1	70346.1	86461.1	81492.1	73258.1	82250.1	61288.1	64160.1	57475.1	39956.1	42410.1	38005.1	1981.07	732.067	3491.07	1185.07	1032.07	1612.07	1712.07	-2.93333	1058.07	1047.07	446.067	884.067	1107.07	3075.07	1311.07	-713.933	-264.933	1188.07	1954.07	2612.07	1730.07	689.067	282.067	-470.933	1040.07	1656.07	-206.933	1865.07	2574.07	-416.933	1503.07	1515.07	189.067	1014.07	-36.9333	967.067	271.067	147.067	-146.933	895.067	-368.933	1228.07	794.067	1437.07	798.067	-360.933	798.067	234.067	1380.07	244.067	-467.933	44312.1	55639.1	66154.1	54204.1	75439.1	55629.1	57544.1	52952.1	58386.1	22784.1	34947.1	69423.1	63524.1	63051.1	59686.1	70913.1	62477.1	68991.1	51240.1	37120.1	44333.1	11590.1	8412.07	9766.07	-1049.93	81.0667	2396.07	1949.07	1476.07	2994.07	2606.07	2036.07	1558.07	1660.07	2814.07	3946.07
429.26	9.933	2261.27	11673.7	12724.7	3629.73	5965.73	1331.73	8510.73	3607.73	1611.73	7418.73	9689.73	4833.73	7223.73	2806.73	1330.73	1472.73	6575.73	1589.73	242.733	1984.73	588.733	1856.73	-307.267	4960.73	1038.73	2116.73	-823.267	-740.267	4413.73	-792.267	-843.267	1626.73	-430.267	2645.73	-419.267	-76.2667	89.7333	5150.73	-62.2667	1626.73	360.733	2672.73	2745.73	3838.73	1751.73	874.733	3305.73	2206.73	3731.73	2374.73	1810.73	3573.73	3448.73	1551.73	4060.73	4888.73	936.733	2481.73	2849.73	3710.73	1881.73	3163.73	3200.73	1450.73	2113.73	3634.73	849.733	2833.73	2876.73	2753.73	4036.73	1278.73	2045.73	4740.73	3358.73	4418.73	2467.73	7134.73	4285.73	1929.73	1712.73	2931.73	2618.73	1806.73	4455.73	1718.73	2647.73	4400.73	1802.73	2300.73	6163.73	4655.73	1163.73	5559.73	-108.267	4495.73	6323.73	2849.73	7454.73	3543.73	3400.73	1024.73	1981.73	777.733	2017.73	1502.73	974.733	864.733	900.733
429.262	13.469	757.067	5960.93	6279.93	7880.93	5464.93	4909.93	6366.93	4655.93	6016.93	4233.93	5959.93	7406.93	8678.93	7391.93	7588.93	5145.93	4706.93	5617.93	5202.93	4948.93	6608.93	4858.93	2232.93	560.933	2706.93	-321.067	-85.0667	-184.067	877.933	-157.067	-504.067	158.933	-219.067	-568.067	465.933	293.933	232.933	-269.067	-327.067	-202.067	-168.067	-300.067	-394.067	-181.067	-657.067	-489.067	-258.067	-450.067	-413.067	-332.067	-285.067	-452.067	-579.067	-354.067	-153.067	-447.067	1088.93	-379.067	-314.067	-171.067	-345.067	304.933	-225.067	166.933	-55.0667	-241.067	-401.067	40.9333	-387.067	-297.067	-403.067	-158.067	-464.067	3607.93	3044.93	5207.93	6069.93	6808.93	4696.93	5748.93	4243.93	5984.93	1976.93	4476.93	6513.93	4883.93	6415.93	4246.93	4818.93	4635.93	4674.93	3760.93	3793.93	3832.93	3291.93	2132.93	3649.93	18.9333	-14.0667	-69.0667	-239.067	278.933	585.933	-80.0667	666.933	273.933	67.9333	142.933	650.933
429.297	15.286	12257.4	154646	249387	245166	345280	322235	558121	233048	462466	441579	666400	641010	640196	552980	586138	474909	318688	349076	233556	254905	251489	224211	99965.6	114577	63048.6	850.6	-955.4	613.6	-2066.4	-3793.4	-4543.4	-4062.4	-4254.4	-6768.4	-5617.4	-6234.4	-6868.4	-4926.4	-6339.4	-6362.4	-3747.4	-3346.4	-4857.4	-6365.4	-5791.4	-5982.4	-4861.4	-2839.4	-7792.4	-6007.4	-6304.4	-3622.4	-4790.4	-3747.4	-7697.4	-6723.4	-1283.4	-3775.4	-5455.4	-4207.4	-6636.4	-6381.4	-2259.4	-6494.4	-4553.4	-10311.4	-6601.4	-8195.4	-10087.4	-4648.4	-8600.4	-8260.4	-8309.4	121454	136909	420999	405414	444921	202257	526334	364693	483046	286667	504860	628408	539322	459936	559355	390297	438697	389709	278152	210213	307816	292236	257486	364166	1046.6	3344.6	6135.6	-6200.4	-4306.4	-6193.4	-5289.4	-3471.4	-6787.4	-5924.4	-7309.4	-5818.4
429.298	7.843	277.867	-236.867	-199.867	75.1333	-191.867	-116.867	-231.867	-71.8667	-199.867	-186.867	-127.867	-261.867	-249.867	-32.8667	-165.867	-219.867	-243.867	-176.867	-178.867	-58.8667	116.133	-101.867	-218.867	-271.867	-214.867	1.13333	-53.8667	257.133	650.133	149.133	-49.8667	5967.13	338.133	-113.867	4661.13	3527.13	655.133	-121.867	-119.867	-129.867	-156.867	-28.8667	-152.867	-220.867	-24.8667	-217.867	-59.8667	85.1333	-220.867	-179.867	-258.867	-161.867	-153.867	-111.867	-8.86667	-127.867	256.133	-214.867	-102.867	-106.867	90.1333	-91.8667	-85.8667	-138.867	-222.867	-160.867	-18.8667	-121.867	11.1333	427.133	-141.867	-116.867	-154.867	-170.867	-180.867	46.1333	-97.8667	-176.867	-119.867	-59.8667	-35.8667	-156.867	-93.8667	256.133	-152.867	-207.867	-109.867	-149.867	24.1333	-38.8667	-84.8667	-86.8667	-81.8667	-204.867	-156.867	-205.867	-227.867	-117.867	91.1333	21.1333	223.133	59.1333	402.133	385.133	1259.13	721.133	1373.13	1758.13	1431.13
429.299	7.513	416	-107	71	39	-81	-132	-114	-108	-239	-207	-96	226	-60	-177	-217	-240	-146	-217	-224	-102	-38	22	-102	-282	22	-68	-52	-142	1402	468	155	8498	470	307	3337	2133	1127	-3	15	-80	-107	-182	176	-23	-150	321	-187	-92	-64	-91	-184	238	71	20	-96	36	-28	-170	-32	324	21	-89	-92	112	-11	-62	-77	132	128	-110	167	-136	-113	-104	47	-165	6	115	-152	-83	-105	138	-17	-103	197	-137	37	-248	-110	-41	7	30	-153	111	11	-161	-198	-211	-77	-14	508	656	899	526	1697	1911	2767	2885	2830
429.332	14.46	2431.27	6461.73	5304.73	508.733	2810.73	-108.267	3865.73	1954.73	23.7333	345.733	922.733	2590.73	53.7333	476.733	-433.267	-108.267	2507.73	45.7333	42.7333	-323.267	-377.267	170.733	937.733	10417.7	2232.73	3708.73	2651.73	1349.73	13588.7	1576.73	780.733	1141.73	859.733	9265.73	2714.73	1215.73	358.733	6598.73	3422.73	3805.73	5048.73	8894.73	5498.73	12001.7	5391.73	4850.73	9267.73	5804.73	5645.73	7376.73	6344.73	9712.73	10741.7	5565.73	12195.7	6440.73	7104.73	7242.73	8082.73	11196.7	7981.73	9430.73	8190.73	6110.73	13033.7	6242.73	4787.73	6249.73	5619.73	8718.73	12111.7	7399.73	6744.73	874.733	828.733	178.733	1195.73	1098.73	-824.267	388.733	247.733	-391.267	979.733	-450.267	897.733	-7.26667	294.733	330.733	-174.267	722.733	2587.73	2360.73	-311.267	2491.73	752.733	3167.73	4083.73	6357.73	16485.7	12158.7	6079.73	189.733	807.733	1738.73	1730.73	2794.73	1133.73	654.733	2076.73
429.945	0.444	5015.07	-3345.07	-3145.07	-2058.07	-3123.07	-3754.07	-3735.07	-3700.07	-3328.07	-2742.07	-3492.07	-3932.07	-3717.07	-2805.07	-3291.07	-3511.07	-3605.07	-3907.07	-2698.07	-3502.07	-3274.07	-3026.07	-2870.07	-3860.07	-3678.07	-3101.07	-3641.07	-3614.07	-3785.07	-3667.07	-3400.07	-3033.07	-3952.07	-3658.07	-3184.07	-3237.07	-3668.07	-3402.07	-2762.07	-3130.07	-3149.07	-3355.07	-3565.07	-2953.07	-1683.07	-3599.07	-3660.07	-1969.07	-3095.07	-3158.07	-3000.07	-3740.07	-3408.07	-2435.07	-3414.07	-2250.07	-3556.07	-3433.07	-3383.07	-3551.07	-3606.07	-3766.07	-3454.07	-3418.07	-3477.07	-3123.07	-3514.07	-3288.07	-2916.07	-3251.07	-3619.07	-2693.07	-4084.07	-3992.07	-3316.07	-3457.07	-3420.07	-3761.07	-4115.07	-4239.07	-3862.07	-3905.07	-3454.07	-2210.07	-3779.07	-3238.07	-3740.07	-3275.07	-2921.07	-3509.07	-3885.07	-3425.07	-2732.07	-4074.07	-3969.07	-3622.07	-4028.07	-3899.07	-3916.07	-3929.07	-3948.07	-3574.07	-1949.07	-3322.07	-3591.07	-3921.07	-3722.07	-2995.07	-3905.07
429.95	8.982	2417.07	-1887.07	-1937.07	-1521.07	-1858.07	-1646.07	-2107.07	-1096.07	-1892.07	-1909.07	-1826.07	-1259.07	-1739.07	-1281.07	-1986.07	-1487.07	-1632.07	-1837.07	-1807.07	-1670.07	-1426.07	-1444.07	-1850.07	-1445.07	-1563.07	-1183.07	-1007.07	-1444.07	947.933	-547.067	-164.067	7224.93	4731.93	13041.9	17078.9	10001.9	18671.9	-1979.07	-1914.07	-1316.07	-1948.07	-1970.07	-1770.07	-1251.07	-2146.07	-1423.07	-1725.07	-1654.07	-1452.07	-1654.07	-1711.07	-1330.07	-1186.07	-1832.07	-1870.07	-2024.07	-2005.07	-1755.07	-1703.07	-1948.07	-2270.07	-1586.07	-1805.07	-1606.07	-1723.07	-1576.07	-1159.07	-1716.07	-1753.07	-1815.07	-1956.07	-1842.07	-1704.07	-2005.07	-2116.07	-1865.07	-1965.07	-1814.07	-1864.07	-1950.07	-1478.07	-1075.07	-2039.07	-1622.07	-1899.07	-1518.07	-1548.07	-1832.07	-2184.07	-1998.07	-2271.07	-1868.07	-1921.07	-1738.07	-1808.07	-1462.07	-2021.07	-1826.07	-1826.07	-1602.07	-1097.07	-286.067	-881.067	5478.93	8892.93	3026.93	26931.9	35191.9	16846.9
429.99	15.054	27819.9	-24466.9	-20978.9	-23977.9	-20563.9	-19811.9	-20723.9	-18951.9	-22772.9	-20287.9	-21306.9	-20402.9	-23922.9	-23807.9	-22707.9	-20603.9	-23177.9	-20589.9	-22900.9	-25064.9	-17953.9	-21672.9	-22351.9	-23515.9	-21118.9	-23024.9	-21504.9	-23121.9	-21676.9	-22562.9	-22677.9	-24357.9	-21066.9	-23550.9	-20244.9	-25175.9	-22695.9	-20881.9	-20721.9	-20567.9	-20263.9	-21094.9	-17327.9	-19541.9	-20853.9	-17935.9	-21487.9	-21249.9	-18086.9	-22736.9	-17922.9	-22603.9	-21875.9	-20172.9	-21000.9	-19607.9	-19688.9	-19299.9	-20538.9	-20747.9	-19161.9	-17538.9	-21433.9	-19869.9	-21382.9	-19877.9	-18163.9	-16604.9	-19879.9	-22116.9	-22614.9	-23046.9	-19185.9	-20672.9	-21039.9	-17414.9	-16859.9	-20759.9	-23312.9	-18149.9	-22129.9	-20335.9	-21778.9	67914.1	-20842.9	-21929.9	-20892.9	-21438.9	-23067.9	-24364.9	-22802.9	-23229.9	-22262.9	-23984.9	-22521.9	-23163.9	-23876.9	-21326.9	-23760.9	-24446.9	-23931.9	-23188.9	-25247.9	-22825.9	-22928.9	-25624.9	-20751.9	-24187.9	-23565.9
430.007	16.226	22412	-6348	7837	-5051	-14459	-16650	-15024	-14434	-15519	-14870	22751	20104	14463	34949	11375	-13377	-5882	-12865	2725	17150	2340	8781	-12320	-12038	-15091	-15107	-8836	-10924	-11548	-10218	-9032	-13784	-6706	-8127	-10969	-11732	-9760	-13981	-14049	-15077	-14764	2072	-14980	-13160	-15305	-17720	-7803	-15123	-4565	2098	-3166	1287	2433	2056	-12113	451	-14706	6497	-6204	-1105	2784	-14171	-3662	8057	-6487	-7991	25351	21338	-8233	7635	-3140	1681	11541	-16922	-12032	-15863	-13976	-14852	-15778	-18304	-12243	-6899	72916	29922	-4032	-12371	-8790	-9435	-9770	4258	-7172	-3197	-8612	-8580	-10358	4549	20455	-4785	-1626	-53	7959	-12247	559	8367	-5564	-2402	-2497	-4895	-4439
430.013	18.362	33000.5	-24867.5	-26204.5	-26901.5	-27762.5	-23245.5	-2515.53	-1290.53	-9759.53	-23755.5	9397.47	-23622.5	-22259.5	-19539.5	-23614.5	-21722.5	-21810.5	-25106.5	-17961.5	-22887.5	-24560.5	-18734.5	-18315.5	-19316.5	-4893.53	-25368.5	-17511.5	-18634.5	-20923.5	-15910.5	-17723.5	-15713.5	-3835.53	-4013.53	-19565.5	-20958.5	-18845.5	-26405.5	-12252.5	-11910.5	-9034.53	-9118.53	-8778.53	-10842.5	-9545.53	-6716.53	-8704.53	-8239.53	-5009.53	-8044.53	-5597.53	-4128.53	-3797.53	-25933.5	-3263.53	-8912.53	-6204.53	-7991.53	-3659.53	-3679.53	-5521.53	-2601.53	-3459.53	-6741.53	-23963.5	-4923.53	-22532.5	-25542.5	-23009.5	-22441.5	1091.47	-24789.5	-24464.5	-23667.5	-22904.5	-2490.53	-24203.5	-1034.53	-24446.5	-25841.5	-21462.5	-26012.5	-23866.5	-25804.5	-24653.5	-24248.5	-24029.5	-25358.5	-23211.5	-20710.5	-16991.5	-8957.53	-22919.5	-8857.53	-13198.5	-21198.5	-20316.5	-21912.5	-20445.5	-2515.53	-3802.53	-22828.5	-3888.53	475.467	-22571.5	-23240.5	-19895.5	-5274.53	-24010.5
430.035	4.634	9386.4	2603.6	3664.6	3520.6	1458.6	632.6	4135.6	3432.6	2410.6	2924.6	3077.6	1930.6	2870.6	1576.6	1227.6	2336.6	4112.6	3640.6	2210.6	-55.4	947.6	1995.6	3184.6	2189.6	3824.6	4084.6	3940.6	5443.6	10360.6	10381.6	13360.6	16877.6	15573.6	15624.6	20200.6	21067.6	19759.6	-3839.4	-2491.4	-2095.4	-1286.4	-1851.4	941.6	-2712.4	-2314.4	-2443.4	726.6	739.6	28.6	290.6	-366.4	998.6	4591.6	2267.6	2403.6	3395.6	2809.6	2470.6	4771.6	2383.6	2464.6	2710.6	2674.6	2522.6	6833.6	1799.6	1811.6	5229.6	3558.6	2319.6	2604.6	890.6	2962.6	6695.6	4200.6	5582.6	4990.6	7421.6	3250.6	6893.6	6430.6	6121.6	-8738.4	10168.6	3256.6	3537.6	867.6	2208.6	1518.6	1155.6	490.6	-850.4	-139.4	534.6	992.6	3001.6	-923.4	1223.6	3251.6	4093.6	8368.6	10005.6	9229.6	9746.6	11262.6	8430.6	13253.6	16124.6	12433.6
430.037	4.827	844.933	91.0667	458.067	-216.933	6.06667	-403.933	-404.933	58.0667	-642.933	-299.933	-421.933	46.0667	365.067	-426.933	266.067	-422.933	-375.933	-67.9333	-269.933	-11.9333	417.067	-346.933	-326.933	-640.933	-170.933	299.067	-417.933	24.0667	-529.933	-563.933	-695.933	-264.933	-549.933	-587.933	-236.933	-667.933	-181.933	22.0667	286.067	320.067	223.067	154.067	-147.933	-93.9333	-236.933	-262.933	-314.933	299.067	158.067	315.067	-86.9333	30.0667	-354.933	562.067	-289.933	33.0667	306.067	42.0667	-130.933	246.067	-23.9333	87.0667	-258.933	41.0667	475.067	-53.9333	178.067	-466.933	-78.9333	-213.933	-310.933	100.067	-14.9333	-96.9333	-429.933	242.067	-263.933	-498.933	106.067	-168.933	-193.933	-363.933	7279.07	-29.9333	425.067	-188.933	326.067	77.0667	-392.933	-240.933	-641.933	490.067	-49.9333	-207.933	-267.933	-152.933	-147.933	-342.933	-613.933	-181.933	-31.9333	-311.933	-506.933	-375.933	-656.933	-242.933	-452.933	-582.933	34.0667
430.058	7.446	2330.07	2020.93	1275.93	3517.93	515.933	125.933	1183.93	780.933	1519.93	1078.93	1523.93	2575.93	3369.93	2063.93	1894.93	960.933	629.933	753.933	1051.93	2302.93	2010.93	1020.93	2977.93	1184.93	1279.93	6597.93	3047.93	4100.93	8196.93	5290.93	4910.93	15094.9	3615.93	2993.93	9290.93	8380.93	6164.93	-449.067	-878.067	-974.067	-1351.07	-925.067	-237.067	53.9333	-480.067	100.933	128.933	-228.067	529.933	1730.93	1172.93	646.933	1252.93	1414.93	988.933	1876.93	1360.93	872.933	1709.93	2813.93	1458.93	2343.93	1770.93	1466.93	1248.93	964.933	1719.93	1916.93	2051.93	1863.93	2478.93	2005.93	1960.93	1060.93	1176.93	1104.93	1744.93	1543.93	1368.93	807.933	1946.93	1185.93	-1335.07	53.9333	1503.93	1280.93	1281.93	770.933	941.933	1318.93	1504.93	967.933	224.933	501.933	999.933	833.933	1889.93	3517.93	2828.93	4583.93	5534.93	5876.93	7540.93	3635.93	7122.93	7075.93	7051.93	7018.93	6919.93
430.07	6.127	2436.07	912.933	2130.93	1785.93	1317.93	-442.067	1089.93	537.933	-124.067	1570.93	1944.93	2284.93	1665.93	1379.93	1111.93	2162.93	-81.0667	205.933	698.933	663.933	-279.067	97.9333	13.9333	-621.067	-258.067	460.933	291.933	875.933	520.933	1059.93	1714.93	1674.93	1748.93	1390.93	6795.93	4993.93	1379.93	-1471.07	-965.067	-1645.07	-826.067	-1418.07	-1053.07	-1050.07	-1576.07	-145.067	-599.067	-753.067	-931.067	-94.0667	-302.067	-1222.07	-279.067	-893.067	455.933	-332.067	-546.067	-872.067	113.933	1257.93	-725.067	-929.067	-235.067	-196.067	115.933	-1040.07	454.933	246.933	338.933	-1289.07	-717.067	-1748.07	836.933	284.933	1695.93	620.933	1415.93	2035.93	2042.93	2319.93	2111.93	1742.93	-984.067	1639.93	2469.93	243.933	1531.93	485.933	-2.06667	946.933	-432.067	-465.067	-128.067	-476.067	249.933	341.933	-297.067	1236.93	317.933	682.933	1449.93	1851.93	1683.93	2755.93	3507.93	1506.93	3167.93	3763.93	4130.93
430.136	5.551	3948.87	-545.867	135.133	1276.13	-551.867	-2396.87	526.133	-10.8667	-12.8667	-1330.87	496.133	622.133	39.1333	-295.867	846.133	-363.867	-950.867	-1316.87	-1492.87	278.133	-37.8667	-993.867	-979.867	-3241.87	-868.867	-3242.87	-2558.87	-3075.87	-3486.87	-3426.87	-3358.87	-3418.87	-3479.87	-3457.87	-3345.87	-3678.87	-3204.87	-1704.87	-167.867	-327.867	-277.867	859.133	1111.13	-1763.87	-811.867	-56.8667	-614.867	130.133	-1060.87	-1049.87	-209.867	212.133	-381.867	-389.867	-875.867	-294.867	-672.867	-884.867	-180.867	-251.867	-646.867	155.133	-1045.87	-924.867	-611.867	-1048.87	-151.867	446.133	-263.867	488.133	-717.867	-955.867	113.133	-95.8667	-559.867	373.133	834.133	373.133	-264.867	-150.867	-498.867	1565.13	9160.13	4246.13	2382.13	1679.13	2920.13	1770.13	501.133	661.133	641.133	-329.867	719.133	376.133	-667.867	1721.13	-438.867	-2943.87	-2168.87	-2146.87	-3483.87	-3145.87	-2906.87	-3661.87	-3285.87	-3436.87	-3020.87	-2988.87	-3340.87
430.136	5.105	20938.7	-7764.67	-7492.67	-6105.67	-10102.7	-12630.7	-6684.67	-10236.7	-8402.67	-12189.7	-8324.67	-9989.67	-6190.67	-8192.67	-8104.67	-11953.7	-14365.7	-12136.7	-14520.7	-6739.67	-6088.67	-13057.7	-10269.7	-15879.7	-10046.7	-3112.67	-13333.7	-10763.7	-4799.67	-11974.7	-13400.7	-10951.7	-14821.7	-17029.7	-7160.67	-7683.67	-12012.7	-2476.67	-808.667	1719.33	1652.33	2645.33	2293.33	-931.667	-633.667	-1389.67	-335.667	2070.33	788.333	-1172.67	1543.33	-482.667	287.333	43.3333	358.333	-2203.67	-2807.67	-4.66667	-2899.67	-2050.67	-1369.67	-2861.67	-1769.67	-4165.67	-2939.67	-4678.67	-644.667	-2089.67	-1336.67	-4423.67	-2891.67	-4776.67	-2639.67	-10270.7	-10643.7	-7473.67	-9596.67	-8240.67	-8246.67	-9647.67	-10746.7	-8848.67	-20359.7	-14756.7	-7163.67	-9952.67	-8933.67	-8069.67	-8005.67	-9187.67	-9033.67	-11115.7	-13572.7	-12872.7	-11905.7	-10220.7	-9932.67	-11055.7	-9258.67	-6139.67	-12295.7	-9870.67	-7508.67	-13087.7	-10138.7	-6789.67	-9326.67	-8099.67	-7312.67
430.206	7.104	469.867	-288.867	-313.867	26.1333	-101.867	-295.867	-99.8667	-251.867	-298.867	-270.867	-252.867	131.133	-190.867	-199.867	243.133	-203.867	-197.867	-109.867	-351.867	-5.86667	189.133	-162.867	-18.8667	-171.867	-70.8667	195.133	-117.867	-125.867	-386.867	-374.867	25.1333	-171.867	-383.867	-201.867	-217.867	-250.867	-352.867	-236.867	-138.867	-159.867	-190.867	-164.867	-119.867	343.133	-169.867	-152.867	-259.867	-110.867	-236.867	-201.867	44.1333	-99.8667	-9.86667	59.1333	-184.867	556.133	-13.8667	-42.8667	-371.867	-97.8667	-361.867	-228.867	26.1333	341.133	205.133	-34.8667	-71.8667	89.1333	-262.867	61.1333	201.133	-171.867	-286.867	39.1333	-207.867	-6.86667	-31.8667	585.133	-39.8667	0.133333	-100.867	-256.867	129.133	-108.867	-217.867	73.1333	-97.8667	-114.867	-114.867	-70.8667	-85.8667	2636.13	2088.13	2701.13	7849.13	7797.13	10077.1	6592.13	7714.13	12323.1	4869.13	7688.13	9277.13	2830.13	7600.13	7380.13	8221.13	7062.13	9132.13
430.269	10.099	2645.4	-2074.4	-1817.4	-2056.4	-2364.4	-2194.4	-1949.4	-1612.4	-2085.4	-999.4	-732.4	-2071.4	-1769.4	-1681.4	-2042.4	-2016.4	-2368.4	-2487.4	-2443.4	-2006.4	-2268.4	-2389.4	-2143.4	-2557.4	-1921.4	-2277.4	-2585.4	-2221.4	-2333.4	-2449.4	-2368.4	-2569.4	-2622.4	-2498.4	-2528.4	-2469.4	-2339.4	-2453.4	-2060.4	10935.6	317.6	-2344.4	-2493.4	-2217.4	-2057.4	-2093.4	-1898.4	-1948.4	-2298.4	-2232.4	-2244.4	-2327.4	-2506.4	-2175.4	-1989.4	-1568.4	-2179.4	-550.4	-2427.4	2535.6	-2068.4	-2352.4	147.6	-1823.4	-2412.4	-1897.4	-2544.4	-1184.4	-2376.4	-2354.4	-2003.4	-2028.4	-1903.4	750.6	834.6	-657.4	-1172.4	-185.4	14.6	-428.4	777.6	1095.6	-1475.4	-1869.4	-831.4	-1257.4	-860.4	-1720.4	-760.4	-1817.4	-824.4	-1615.4	-2133.4	-2194.4	-2093.4	-2004.4	-1030.4	-2198.4	-1416.4	-899.4	-1903.4	-1461.4	-1871.4	-1441.4	1823.6	1966.6	101.6	732.6	1246.6
430.274	9.715	2762.47	-2170.47	-1978.47	-2492.47	-2404.47	-2181.47	-2284.47	-1414.47	-2279.47	-1318.47	21.5333	-2344.47	-2047.47	-2603.47	-2380.47	-2258.47	-2412.47	-2068.47	-2433.47	-2356.47	-2424.47	-2207.47	-2339.47	-2488.47	-2583.47	-2493.47	-2400.47	-2491.47	-2363.47	-2572.47	-2693.47	-2416.47	-2543.47	-2522.47	-2563.47	-2446.47	-2330.47	-2700.47	-2525.47	7458.53	733.533	-2097.47	-2406.47	-2106.47	-2256.47	-2089.47	-2391.47	-2403.47	-2333.47	-2159.47	-1965.47	-1676.47	-1969.47	-1836.47	-2302.47	-1811.47	-2118.47	-703.467	-2237.47	1947.53	-2302.47	-1971.47	247.533	-2153.47	-2343.47	-1569.47	-2125.47	-1090.47	-2255.47	-2338.47	-2168.47	-2128.47	-1941.47	821.533	1104.53	-934.467	-606.467	-238.467	724.533	1504.53	187.533	368.533	-1295.47	-1580.47	-633.467	-1804.47	-1736.47	-1486.47	-1275.47	-2404.47	-528.467	-1604.47	-1497.47	-2175.47	-2301.47	-2371.47	-1203.47	-2317.47	-1855.47	-1183.47	-1726.47	-1287.47	-1807.47	-1551.47	2712.53	2709.53	876.533	404.533	715.533
430.353	14.932	10323.1	-7158.13	-7104.13	-7092.13	-7381.13	-7564.13	-7228.13	-7183.13	-7374.13	-7329.13	-6653.13	-6063.13	-6969.13	-6895.13	-6238.13	-7253.13	-6629.13	-7173.13	-6705.13	-6271.13	-6736.13	-6143.13	-6297.13	-6117.13	-6217.13	-6325.13	-7113.13	-6331.13	-6588.13	-6835.13	-6762.13	-6837.13	-7210.13	-6724.13	-7953.13	-5933.13	-6557.13	-7259.13	-6281.13	-6262.13	-6749.13	-6495.13	-6929.13	-8007.13	-7092.13	-6431.13	-7423.13	-7296.13	-7521.13	-7192.13	-6859.13	-6880.13	-7167.13	-6804.13	-6589.13	-6285.13	-7282.13	-7214.13	-6774.13	-6438.13	-6511.13	-7188.13	-6342.13	-7600.13	-6581.13	-6966.13	-6629.13	-6001.13	-7296.13	-6520.13	-7865.13	-7943.13	-6677.13	-6335.13	-7452.13	-6649.13	-6854.13	-7765.13	-6669.13	-6625.13	-6104.13	-6602.13	-4181.13	-5439.13	-5675.13	-4991.13	-5601.13	-6765.13	-6261.13	-5248.13	-5761.13	-5095.13	-5630.13	-6197.13	-5675.13	-4807.13	-4950.13	-5910.13	-4174.13	-5403.13	-5732.13	-5316.13	-5606.13	-5929.13	-5936.13	-5565.13	-4599.13	-5603.13	-5601.13
430.871	14.683	27958.3	-19980.3	-19530.3	-19680.3	-20008.3	-20937.3	-20122.3	-20125.3	-21142.3	-19723.3	-19858.3	-20145.3	-21065.3	-20215.3	-20615.3	-21120.3	-21196.3	-21601.3	-20995.3	-20176.3	-21300.3	-21648.3	-21747.3	-21687.3	-20625.3	-21814.3	-21458.3	-20756.3	-21774.3	-20775.3	-20952.3	-21847.3	-21176.3	-20958.3	-22154.3	-21114.3	-21570.3	-18376.3	-17559.3	-18853.3	-16101.3	-16429.3	-18561.3	-19386.3	-19593.3	-18912.3	-19526.3	-19669.3	-19047.3	-18851.3	-19762.3	-18560.3	-17763.3	-18497.3	-19325.3	-20208.3	-20148.3	-18502.3	-18454.3	-19767.3	-19329.3	-20059.3	-19184.3	-19369.3	-18115.3	-19356.3	-18956.3	-19983.3	-19629.3	-19885.3	-19032.3	-20650.3	-19450.3	-21823.3	-21485.3	-20598.3	-21553.3	-21163.3	-21216.3	-22252.3	-21393.3	-21037.3	-10610.3	-9043.27	-9251.27	-10083.3	-14138.3	-16107.3	-19189.3	-20691.3	-21640.3	-21429.3	-20966.3	-22025.3	-21784.3	-22158.3	-22112.3	-22852.3	-21165.3	-22851.3	-21908.3	-23143.3	-23157.3	-22417.3	-22239.3	-22867.3	-23391.3	-23200.3	-24273.3
430.886	4.172	15575.9	-7186.93	-8291.93	-7670.93	-8850.93	-11362.9	-6145.93	-4525.93	-8514.93	-11232.9	-7090.93	-9281.93	-7830.93	-9349.93	-9400.93	-11394.9	-12546.9	-11818.9	-12547.9	-9284.93	-10010.9	-11931.9	-14405.9	-14904.9	-14183.9	-15385.9	-15421.9	-15254.9	-15322.9	-15381.9	-15230.9	-15320.9	-15175.9	-15366.9	-15377.9	-15357.9	-15071.9	6195.07	892.067	2685.07	2736.07	3297.07	4288.07	5281.07	3690.07	4653.07	2007.07	3333.07	1321.07	-658.933	509.067	-884.933	-213.933	-3451.93	-1590.93	-952.933	-3236.93	-3457.93	-2640.93	-912.933	-4863.93	-4153.93	-4166.93	-3577.93	-164.933	-4405.93	-2580.93	-3836.93	-5970.93	-4728.93	-4690.93	-2314.93	-5801.93	-7685.93	-8914.93	-7545.93	-8219.93	-6732.93	-4802.93	-8649.93	-10230.9	-5847.93	-14758.9	-11262.9	-7979.93	-10695.9	-9662.93	-9746.93	-8105.93	-9185.93	-9039.93	-10401.9	-11657.9	-11760.9	-14184.9	-14278.9	-14153.9	-15324.9	-15442.9	-15332.9	-15302.9	-15363.9	-15350.9	-15243.9	-15148.9	-15230.9	-15436.9	-15457.9	-15259.9
430.95	0.895	6001.4	-3538.4	-3655.4	-3426.4	-3285.4	-4196.4	-3767.4	-3786.4	-3632.4	-4087.4	-3827.4	-3248.4	-3741.4	-3374.4	-3651.4	-4040.4	-2968.4	-2845.4	-3710.4	1823.6	2250.6	-1278.4	-5656.4	-5530.4	-5080.4	-5546.4	-4986.4	-5515.4	-4629.4	-4997.4	-5060.4	-4989.4	-5344.4	-4993.4	-5484.4	-4876.4	-5471.4	-1277.4	-1092.4	-1067.4	-930.4	-286.4	-1439.4	-874.4	-1549.4	-1036.4	-2285.4	-1429.4	-2460.4	-1055.4	-1415.4	-2248.4	-3022.4	-2109.4	-3340.4	-2062.4	-2815.4	-1826.4	-2301.4	-3239.4	-3429.4	-3153.4	-2650.4	-3943.4	-2994.4	-3668.4	-3086.4	-2601.4	-3133.4	-2897.4	-2968.4	-3438.4	-3092.4	-3159.4	-3756.4	-3564.4	-3988.4	-4439.4	-3312.4	-2895.4	-3716.4	-3567.4	-4808.4	-1119.4	-3225.4	-3024.4	-3267.4	-2400.4	-2720.4	-2363.4	-2817.4	639.6	1031.6	1299.6	-5598.4	-5398.4	-5023.4	-5400.4	-5382.4	-5133.4	-5028.4	-5306.4	-5719.4	-5543.4	-5058.4	-5690.4	-5866.4	-5743.4	-5452.4
430.955	18.639	14512.1	-9336.13	-10883.1	-10288.1	-9217.13	-9350.13	-8678.13	-8088.13	-7530.13	-9719.13	-8675.13	-11052.1	-11158.1	-10760.1	-11250.1	-10963.1	-9893.13	-10415.1	-11362.1	-10551.1	-9927.13	-10961.1	-11032.1	-11089.1	-6507.13	-8751.13	-11715.1	-11788.1	-10847.1	-11825.1	-12069.1	-5752.13	-11816.1	-8420.13	-9089.13	-10027.1	-11521.1	-7967.13	-5117.13	-6727.13	-7893.13	-5772.13	-10787.1	-7056.13	-6686.13	-7740.13	-7297.13	-9651.13	-7291.13	-8064.13	-8036.13	-7338.13	-7021.13	-5539.13	-7817.13	-5426.13	-5827.13	-5934.13	-6553.13	-6110.13	-5829.13	-4769.13	-7390.13	-8405.13	-6695.13	-7203.13	-8609.13	-8857.13	-5785.13	-5563.13	-7833.13	-7799.13	-10971.1	-8782.13	-9700.13	-6182.13	-7760.13	-6683.13	-8245.13	-8049.13	-9762.13	-5838.13	10918.9	-4138.13	-6133.13	-6948.13	-8399.13	-7559.13	-9607.13	-6686.13	-10068.1	-4781.13	-1986.13	-3808.13	-6496.13	-9116.13	-5822.13	-2887.13	-11102.1	-3672.13	-6081.13	-1510.13	-8803.13	-5711.13	-1660.13	-6597.13	-54.1333	-3926.13	-933.133
430.981	6.329	1575.93	-143.933	-1458.93	-774.933	-1082.93	-1095.93	-1266.93	-908.933	-1102.93	-1439.93	-1212.93	-1267.93	-1221.93	-34.9333	-1311.93	-979.933	-1079.93	-680.933	-1205.93	-1289.93	-1141.93	-1265.93	-889.933	-755.933	-1108.93	-1090.93	-1084.93	-1394.93	-295.933	-594.933	-836.933	628.067	-445.933	1446.07	4045.07	2462.07	5724.07	-717.933	-265.933	-1094.93	-188.933	-899.933	-970.933	-1156.93	-1285.93	-872.933	-1334.93	-1162.93	-676.933	-1079.93	-610.933	-904.933	-978.933	-1050.93	-1184.93	-900.933	-1217.93	-690.933	-1333.93	-1147.93	-1186.93	-1461.93	-1130.93	-881.933	-842.933	-1123.93	-673.933	-1130.93	-1033.93	-1161.93	-601.933	-951.933	-974.933	-1031.93	-1220.93	-1136.93	-1256.93	-1081.93	-912.933	-606.933	-1065.93	-1312.93	-946.933	-917.933	-1101.93	-1304.93	-905.933	-1021.93	-1175.93	-984.933	-1134.93	-1062.93	-1044.93	-1273.93	-938.933	-998.933	-896.933	-647.933	-1080.93	-1178.93	-928.933	-668.933	-626.933	-53.9333	930.067	-677.933	2308.07	5290.07	1580.07
430.982	3.783	1771	8479	7488	13591	5239	2918	10858	6921	6238	4320	7454	4798	9855	8207	9160	5200	2205	3620	1929	18315	19021	4228	4475	1963	11983	26836	5071	12347	71436	33133	36586	47343	17595	13252	67597	64036	38468	-1244	-585	-714	-1371	-1044	-1261	-1183	-1110	-842	-673	-1210	-1042	-1072	-781	-1184	-530	-654	-52	-429	-881	-1285	-571	-551	-642	-1257	-497	-713	-1027	-853	-1037	112	-1089	-1011	-770	-845	-1117	11821	9226	12247	11006	14872	12726	12309	6610	11004	40	1352	10862	8377	12009	11781	24338	22010	25395	25203	13272	9963	22623	26344	25821	17839	28768	44035	36774	61499	56303	27066	43724	66216	41106	58656	69908
431.009	16.137	1.51243e+06	-106938	322544	28219.2	-493390	-550581	-497841	-513566	-450693	-825019	306543	229786	144012	120664	179490	-538124	-473754	-584537	-185547	223574	214608	-142260	-596881	-544902	-508201	-545940	-1.2843e+06	-595534	-593482	-1.3295e+06	-1.09671e+06	-580271	-607635	-650209	-571580	-567061	-578978	-723047	-933233	-896135	-912502	-936670	-866183	-785339	-873600	-764083	-896043	-898170	-918747	-974499	-1.01398e+06	-965492	-901555	-880118	-817206	-924608	-863068	-864129	-862746	-922436	-698718	-823952	-791444	-711067	-754244	-776662	125936	265659	-663276	-172644	74994.2	90683.2	-552.8	-535643	-596838	-589424	-540730	-604023	-549762	-574837	-475754	-559417	436384	245338	-1.01019e+06	-434814	-448386	-469146	-447117	-348054	-542967	-542986	-683637	-702053	-642716	-237229	-686570	-1.17755e+06	-479944	-1.07593e+06	-830326	-1.17918e+06	-999175	-786964	-1.16213e+06	-1.16419e+06	-1.14563e+06	-1.13154e+06	-1.13897e+06
431.011	16.049	1.76866e+06	-363154	-1.21768e+06	-228013	-738123	-854022	-753298	-776179	-710489	-741319	-1.22497e+06	-1.2087e+06	-1.24672e+06	-1.2155e+06	-76742.3	-795022	-728104	-840769	-441779	-1.19444e+06	-1.23111e+06	-398469	-852461	-801110	-753916	-802141	-858095	-851766	-849714	-836347	-1.13973e+06	-836337	-863867	-907137	-828387	-823293	-823403	-1.00017e+06	-1.09051e+06	-1.09765e+06	-1.09059e+06	-1.13099e+06	-1.11623e+06	-1.03377e+06	-1.11504e+06	-992134	-1.108e+06	-1.04295e+06	-1.09095e+06	-1.00981e+06	-1.00438e+06	-1.0222e+06	-987034	-1.00531e+06	-1.02026e+06	-1.04497e+06	-1.10003e+06	-1.05382e+06	-1.02376e+06	-1.07307e+06	-955122	-1.08431e+06	-1.03996e+06	-988723	-1.08602e+06	-1.03286e+06	-131911	-45693.3	-930145	-423574	-181238	-165549	-233612	-791842	-853070	-1.06453e+06	-799870	-854318	-805994	-835865	-736085	-815649	-965506	-10894.3	-1.16791e+06	-691025	-704618	-725378	-703349	-604286	-799211	-799218	-939869	-958263	-902420	-493461	-535644	-995588	-736176	-807242	-977760	-1.01173e+06	-865530	-967662	-1.00521e+06	-980778	-962605	-981116	-992454
431.013	18.265	385047	-75872.1	4964.87	-47052.1	-150139	-162907	-156257	-148074	-153900	-166327	-65.1333	-10348.1	-12261.1	-22621.1	-22822.1	-168838	-164418	-78137.1	-77524.1	-464.133	-8326.13	-103828	-184684	-177670	-164536	-174215	-192608	-193439	-181091	-189203	-198025	-188039	-196735	-196510	-192137	-191346	-200054	-154693	-156707	-152266	-145203	-146947	-140466	-154789	-143999	-139741	-135151	-138332	-135337	-125100	-143403	-130931	-130598	-139925	-132628	-145165	-128881	-145377	-151322	-132195	-133185	-141039	-138313	-133181	-138437	-138341	-31195.1	-35892.1	-146370	-69556.1	-65817.1	-62560.1	13643.9	-185776	-206138	-178503	-180520	-168836	-173811	-169727	-186275	-165652	-64922.1	-30299.1	-160191	-157409	-171874	-167141	-178147	-180154	-195044	-205984	-225009	-212142	-219556	-121761	-108894	-206443	-171114	-171663	-159965	-199559	-166372	-151846	-195642	-209108	-198876	-195931	-194677
431.013	14.716	425111	-190540	-200180	-201609	-182417	-225552	-177040	-157222	-174089	-215419	-198717	-236027	-232065	-250379	-234394	-220385	-212012	-295641	-255774	-269180	-220056	-297933	-247122	-276206	-189183	-206118	-249462	-342141	-249242	-262176	-282595	-265531	-267316	-292936	-246163	-247093	-294522	-134864	-334724	-223944	-113961	-93563.7	-328881	-328212	-325948	-330344	-338640	-111752	-334493	-332209	-330528	-198223	-325840	-342053	-331201	-78115.7	-330411	-174145	-51370.7	-326944	-183966	-101368	-333700	-329895	-90029.7	-115586	-134622	-163919	-336727	-326350	-167870	-168466	-331402	-219817	-229831	-304392	-219235	-176567	-207680	-209356	-220671	-291078	-343580	-251766	-248105	-238428	-346977	-239429	-264333	-308339	-272985	-285310	-289068	-288018	-295176	-265409	-302722	-354896	-279443	-301633	-339320	-341884	-370680	-224942	-175489	-235494	-238849	-373610	-339840
431.019	15.838	707538	-251264	-237432	-245532	-255495	-292328	-257282	-380893	-250035	-273158	-147453	-320053	-543256	-320008	-285851	-427747	-309335	-500667	-437982	-274936	-263864	-390709	-403673	-397088	-274347	-289061	-585428	-581242	-341149	-414299	-420045	-425167	-599464	-641883	-336367	-424182	-410375	-543477	-553451	-539109	-548625	-560132	-537541	-539491	-554458	-528985	-542566	-531428	-532901	-525517	-543939	-528685	-523106	-542126	-526353	-527609	-523844	-523739	-508199	-538850	-524697	-519052	-525360	-556564	-533023	-521094	-62857.2	-120227	-508043	-508167	-172588	-126965	-107139	-361236	-325769	-246943	-512225	-194538	-311961	-279284	-315405	-250779	-503714	-248441	-315189	-314376	-576642	-307720	-423569	-473048	-434711	-533266	-521424	-466841	-389709	-408819	-482619	-618009	-458732	-615136	-549833	-597537	-585005	-539456	-591792	-589830	-588196	-590286	-610632
431.019	15.927	706365	-250091	-236259	-235715	-257885	-291155	-256109	-386849	-256070	-276592	-146280	-492513	-500596	-510771	-498073	-548380	-298287	-492174	-450557	-273763	-262691	-410104	-516846	-524492	-273174	-287888	-541267	-531867	-548338	-477106	-101287	-536412	-495098	-481645	-551200	-539348	-473752	-148928	-35413.3	-35344.3	-28292.3	-68695.3	-53932.3	-132430	-150165	-118542	-45700.3	19341.7	-33666.3	-453250	-455796	32329.7	75261.7	50977.7	42040.7	17326.7	70300.7	8218.67	38533.7	-10777.3	-12060.3	-22018.3	22337.7	-173878	-23723.3	-33620.3	-61684.3	-126570	-65022.3	-24682.3	-171415	-127457	-105966	-360063	-324596	-245770	-291814	-193365	-281762	-278111	-314232	-249606	89215.7	-247268	-314016	-313203	-575469	-306547	-541009	-469241	-488307	-476257	-499987	-479842	-543673	-504739	-446837	-479534	-471692	-469814	-468367	-485093	-463817	91486.7	-490582	-487699	-488084	-486120	-484244
431.019	14.815	543955	-321646	-451172	-307224	-334416	-257959	-292758	-289045	-310535	-336063	-354656	-263686	-286573	-263352	-291780	-274225	-412954	-295591	-266819	-290057	-311573	-267068	-276394	-261465	-307322	-328791	-272531	-328189	-275987	-271223	-262123	-410608	-272962	-268548	-297283	-286050	-248065	-251998	-217565	-345855	-232805	-257010	-232458	-230710	-215117	-241699	-225988	-296183	-233548	-221338	-208703	-194372	-174930	-214359	-211375	-200604	-200394	-289869	-183425	-209544	-326363	-216843	-212946	-355986	-209672	-234430	-258111	-282763	-241550	-244866	-283737	-285770	-270891	-338191	-303029	-323491	-339391	-295411	-345768	-325762	-294901	-398201	-292781	-460263	-329226	-319428	-421974	-322040	-332657	-311802	-319901	-299351	-305530	-305655	-288335	-458428	-306457	-386626	-461459	-360332	-306544	-359693	-299156	-300022	-294673	-356964	-357693	-378990	-300105
431.033	14.587	194898	-126417	-149325	-143808	-118118	-140153	-151084	-98527.3	-143775	-71110.3	-138557	-146173	-152288	-150311	-139270	-140244	-138248	-145096	-107735	-89978.3	-145819	-116850	-27573.3	-133825	-154135	-149709	-16183.3	-130278	-42151.3	-144371	-108278	-138050	-41703.3	-110017	-38230.3	-137184	-38967.3	-144336	-103244	-141278	-153760	-141234	-118952	-116535	-158976	-158206	-146181	-118366	-105375	-151146	-108501	-88656.3	-74817.3	-133237	-93720.3	-145140	-120035	-98452.3	-111506	-97129.3	-175696	-154322	-118065	-119238	-153135	-125729	-156723	-155657	-144607	-106357	-67568.3	-151784	-115294	-153345	-144667	-90241.3	-106941	-158279	-151201	-149490	-139070	-110273	-109879	-162507	-86363.3	-149564	-120346	-92032.3	-155376	-95887.3	-99352.3	-112304	-63471.3	-119996	-142317	-70128.3	-117768	-78236.3	-66356.3	-133078	-96320.3	-107352	-117200	-121449	-87262.3	-95207.3	-69823.3	-129410	-87931.3
431.039	18.398	37129.3	35783.7	-14976.3	-24354.3	-16213.3	-10743.3	-18294.3	-13710.3	-23602.3	-17182.3	-4013.27	-13805.3	-19625.3	-15992.3	-28878.3	-21790.3	-15478.3	-21360.3	-22811.3	-24324.3	-24502.3	-5420.27	-12728.3	-18894.3	-20746.3	-16456.3	-28783.3	-6384.27	-9434.27	-17689.3	-28194.3	-9984.27	-29291.3	-29139.3	-27662.3	-17441.3	-19454.3	-13025.3	-13659.3	8149.73	-27178.3	-23058.3	-21780.3	-18354.3	-31751.3	-8329.27	-14045.3	-10233.3	-16962.3	-5582.27	-16481.3	-22830.3	-28946.3	10884.7	-18593.3	-26943.3	-23542.3	-18461.3	-26095.3	-12702.3	-26079.3	-12388.3	-18661.3	-24911.3	-16205.3	-17575.3	-28347.3	-11852.3	-20282.3	-8320.27	-22623.3	-19780.3	-26423.3	-21492.3	-4808.27	-25442.3	-21007.3	-15997.3	-10546.3	-16388.3	-20377.3	-15086.3	-13400.3	-27023.3	-28595.3	-18882.3	-12507.3	-24947.3	-17633.3	-12080.3	-31863.3	-14307.3	-16475.3	-24210.3	-13509.3	-28025.3	-15832.3	-24044.3	-22400.3	-10180.3	-26840.3	-16322.3	-22567.3	-23657.3	-25292.3	-19734.3	-12098.3	-10803.3	-19455.3
431.046	3.772	4303.53	-1932.53	-1219.53	-678.533	-1508.53	-1829.53	-1954.53	-1585.53	-1560.53	-2133.53	-1355.53	-1871.53	-504.533	-1800.53	-1104.53	-1568.53	-1932.53	-2056.53	-2875.53	-1709.53	-2458.53	-2469.53	-2778.53	-3652.53	-2306.53	-1018.53	-2518.53	-1981.53	2074.47	1245.47	482.467	1760.47	1197.47	515.467	3759.47	1963.47	1833.47	-1867.53	-779.533	-32.5333	-1103.53	460.467	-255.533	-814.533	-842.533	-773.533	-641.533	1214.47	-57.5333	-670.533	-390.533	330.467	742.467	-375.533	120.467	-367.533	1716.47	343.467	-199.533	-349.533	638.467	-563.533	1143.47	-1078.53	-531.533	-1167.53	-901.533	-230.533	-617.533	296.467	-49.5333	-978.533	-760.533	-751.533	-724.533	59.4667	-1604.53	-1341.53	-395.533	-401.533	-1627.53	-1755.53	-1235.53	3258.47	1039.47	-474.533	-161.533	-1701.53	-385.533	-249.533	-1049.53	-1579.53	-2041.53	-2264.53	-2819.53	-2524.53	-1597.53	-2255.53	-1547.53	-1321.53	1381.47	2846.47	1479.47	1618.47	4834.47	2227.47	3088.47	3011.47	3834.47
431.074	3.319	7903	-3519	-2441	-3261	-3387	-3723	-2885	-3195	-3010	-4651	-3144	-2816	-2516	-2268	-4799	-4383	-4286	-4030	-5540	-3125	-1871	-4093	-4273	-6190	-4649	-4081	-4996	-4008	-3185	-5179	-5729	-3729	-5695	-6143	-4438	-3281	-4524	300	-773	840	-865	250	-675	-326	-960	-1289	-317	-317	184	-1711	-108	-365	238	-866	-152	-1198	-3707	-339	302	-553	-1565	-1503	-382	-1452	-1690	-564	-1253	-3732	-1870	-1120	-833	-1868	-1938	-3678	-4431	-3303	-4832	-3472	-5995	-2081	-4024	-3667	-7698	1826	-2765	-2734	-2831	-4958	-3503	-3300	-2983	-3957	-4571	-4130	-5102	-4570	-4307	-4532	-4977	-4140	-5273	-5053	-4898	-5331	-4185	-4353	-5015	-4152	-4505
431.091	6.54	8437.13	959.867	-1.13333	122.867	-3075.13	-2879.13	159.867	-2075.13	-2110.13	-3076.13	-883.133	-1633.13	-411.133	-1126.13	-113.133	-2456.13	-4855.13	-3881.13	-4311.13	3486.87	4385.87	-2941.13	-2830.13	-6189.13	-1998.13	-5974.13	-6235.13	-6709.13	-6419.13	-8016.13	-7352.13	-6348.13	-7693.13	-7527.13	-7687.13	-7182.13	-7814.13	-4394.13	-2060.13	776.867	705.867	-655.133	2141.87	-1439.13	-369.133	-866.133	-67.1333	-140.133	-556.133	21.8667	2181.87	-16.1333	1617.87	1388.87	180.867	-75.1333	-415.133	376.867	-1525.13	-332.133	-77.1333	-507.133	833.867	-290.133	909.867	-2451.13	1427.87	-273.133	-2416.13	-1681.13	-188.133	-1878.13	955.867	-334.133	-2956.13	436.867	541.867	2091.87	3067.87	1257.87	-3264.13	1834.87	-6204.13	-2320.13	1984.87	-1949.13	-1422.13	-2123.13	-775.133	282.867	1553.87	-3419.13	-2421.13	-3895.13	-4537.13	-3210.13	-2139.13	-6454.13	-7478.13	-6536.13	-8027.13	-7282.13	-7143.13	-7619.13	-7571.13	-7775.13	-7665.13	-7584.13	-7869.13
431.119	5.519	3743.87	-1371.87	-125.867	186.133	-434.867	-1732.87	-1069.87	-1215.87	-605.867	-1563.87	-670.867	-632.867	-982.867	-1062.87	-908.867	-294.867	-2105.87	-1226.87	-1915.87	92.1333	-854.867	-1633.87	-1873.87	-2653.87	-697.867	-1823.87	-2757.87	-2646.87	-2595.87	-3185.87	-3218.87	-3022.87	-2976.87	-3371.87	-3385.87	-3518.87	-2992.87	-1148.87	-960.867	-927.867	-586.867	-775.867	826.133	-1491.87	-1379.87	-1582.87	-740.867	-810.867	-791.867	-1571.87	-547.867	-1154.87	-1146.87	298.133	-512.867	-1833.87	-994.867	-1630.87	-1416.87	-1430.87	-1069.87	-798.867	-842.867	-1384.87	-1069.87	-1537.87	-1551.87	-1084.87	-879.867	-2012.87	-1790.87	-1593.87	-331.867	-299.867	-1548.87	-779.867	-927.867	-140.867	-1404.87	-1475.87	-1286.87	-384.867	-1466.87	5558.13	3498.13	1190.13	2338.13	599.133	-295.867	1544.13	911.133	-571.867	745.133	-643.867	-1197.87	889.133	-21.8667	-2858.87	-2872.87	-3067.87	-3309.87	-2444.87	-2171.87	-3016.87	-2596.87	-3276.87	-2758.87	-2472.87	-2881.87
431.121	6.009	1893.07	-1125.07	-425.067	-427.067	-1095.07	-1253.07	-1004.07	-484.067	-856.067	-537.067	-149.067	-661.067	-675.067	-1049.07	-1363.07	-1390.07	-1362.07	-1180.07	-838.067	-414.067	-458.067	-1151.07	-1175.07	-1385.07	-870.067	-486.067	-1108.07	-1197.07	-502.067	-1491.07	-725.067	41.9333	-1277.07	-1592.07	-775.067	-728.067	-667.067	-682.067	-1134.07	-297.067	-647.067	94.9333	-1683.07	-1697.07	-991.067	-605.067	-1578.07	-1691.07	-891.067	-586.067	-738.067	-1021.07	-1665.07	-573.067	-1454.07	-798.067	-758.067	-1247.07	-55.0667	-815.067	-1152.07	-719.067	-544.067	-1116.07	-1664.07	-582.067	-1429.07	-1527.07	-1198.07	-536.067	-1187.07	-1031.07	-756.067	-687.067	-195.067	-1545.07	-1042.07	-1365.07	-1064.07	-1058.07	-970.067	-1714.07	10841.9	-1304.07	-1635.07	-1128.07	-1343.07	-1221.07	-1217.07	-998.067	-952.067	-1231.07	-464.067	-932.067	-687.067	-430.067	-764.067	-951.067	-1188.07	-612.067	-1254.07	-1167.07	-767.067	-1184.07	-526.067	-586.067	-452.067	-582.067	-898.067
431.133	8.321	4134	-3136	-3287	-3073	-3070	-3297	-1909	-2553	-2672	-1950	-2965	-3078	-2948	-3052	-3059	-3238	-3262	-3428	-2325	-3678	-2289	-2763	-2918	-2790	-2858	-2985	-3365	-2426	-3065	-3087	-3601	-3076	-3452	-3134	-3268	-3142	-3538	1178	2677	1459	3458	3326	848	712	2978	-26	3934	2205	1888	6734	5271	3669	4930	5720	3689	2909	5588	5405	5806	5143	3439	4265	4932	2627	3763	3182	2142	3125	4579	2276	2042	794	1501	953	-173	2095	1528	2941	2432	1117	-204	2466	-345	70	1663	1460	2494	2247	2059	1661	228	-522	-333	-1028	-1856	-2145	-2073	-3648	-2698	-3675	-3532	-2825	-3307	-3419	-2619	-3436	-3309	-3660	-3330
431.171	7.687	1595.2	-47.2	961.8	-1024.2	-415.2	-228.2	47.8	475.8	-131.2	28.8	70.8	863.8	-521.2	134.8	-630.2	-755.2	63.8	-394.2	-848.2	378.8	218.8	-260.2	-298.2	-560.2	-39.2	-1161.2	-1078.2	-922.2	-1256.2	-437.2	-885.2	-1092.2	-865.2	-927.2	-1140.2	136.8	-845.2	-984.2	-559.2	1.8	-53.2	-138.2	-365.2	-216.2	-635.2	-980.2	-397.2	-166.2	-55.2	-511.2	238.8	-340.2	-736.2	-15.2	-728.2	-207.2	-548.2	-693.2	84.8	-133.2	-66.2	-221.2	-265.2	-471.2	761.8	-743.2	-443.2	-701.2	205.8	690.8	-856.2	-306.2	-656.2	-781.2	-1000.2	1297.8	-749.2	469.8	1393.8	697.8	-451.2	804.8	7824.8	-374.2	-283.2	449.8	548.8	1002.8	-5.2	-975.2	-439.2	623.8	-603.2	-681.2	-257.2	-733.2	-245.2	-733.2	-326.2	-211.2	-1092.2	-858.2	-848.2	-750.2	-637.2	-310.2	-528.2	-410.2	-1131.2
431.173	7.343	10463.7	-1191.67	-622.667	3932.33	-952.667	-2361.67	1455.33	-1163.67	-286.667	-2608.67	-525.667	-1698.67	872.333	-1581.67	-1628.67	-4257.67	-5229.67	-5110.67	-5251.67	1427.33	1368.33	-4426.67	-2254.67	-6937.67	1262.33	2225.33	-5985.67	-3736.67	1062.33	-5214.67	-5852.67	-3714.67	-7142.67	-7216.67	-1208.67	317.333	-5394.67	-2393.67	715.333	2664.33	2494.33	3405.33	2460.33	-1365.67	609.333	-4.66667	1139.33	3326.33	3920.33	2644.33	2732.33	2216.33	3006.33	5187.33	5699.33	691.333	2394.33	3621.33	3897.33	5479.33	3667.33	3605.33	3574.33	782.333	3490.33	2146.33	3161.33	2376.33	3120.33	5042.33	1102.33	-1940.67	2920.33	-1821.67	-497.667	3064.33	2776.33	2215.33	1018.33	310.333	-3210.67	2527.33	-9670.67	-513.667	1945.33	-579.667	-604.667	-199.667	1487.33	-1194.67	386.333	-1203.67	-2531.67	-2944.67	-1530.67	436.333	-1238.67	-3516.67	-1786.67	1064.33	-4344.67	-1065.67	772.333	-5398.67	-531.667	1086.33	-544.667	1129.33	2189.33
431.184	13.343	21537.3	-9665.33	15153.7	-10256.3	-9181.33	-6162.33	-2898.33	-5442.33	-6210.33	-6881.33	-7547.33	-7844.33	-10269.3	-15196.3	-7249.33	-6456.33	-8544.33	-11922.3	6460.67	-587.333	-3220.33	-5697.33	-11223.3	-9882.33	7231.67	10339.7	-10176.3	11450.7	-8413.33	-7484.33	-6889.33	-5830.33	-8217.33	-3255.33	-8431.33	-6343.33	-10960.3	-12257.3	-4636.33	-9553.33	-12406.3	-3167.33	-7766.33	-9035.33	-5701.33	-10304.3	-2659.33	-5754.33	5111.67	6441.67	-5397.33	-5903.33	3652.67	1748.67	-7016.33	-9842.33	-6398.33	-1998.33	334.667	5155.67	-3704.33	-10574.3	-5567.33	1139.67	-11868.3	-3958.33	-1614.33	-8326.33	-4378.33	-6321.33	-4804.33	-8569.33	10384.7	2987.67	-14763.3	-2671.33	-4884.33	-4663.33	-9159.33	6488.67	-3429.33	-2122.33	-7526.33	-12244.3	-7701.33	-9114.33	-12524.3	-11925.3	-6800.33	-5824.33	1050.67	-11565.3	-7614.33	-12595.3	-14927.3	-12258.3	-11035.3	-10534.3	-14179.3	-14274.3	-10177.3	-6883.33	204.667	7191.67	-10888.3	-11684.3	-10866.3	-11374.3	-10315.3
431.227	11.183	8379.8	-3426.8	-5362.8	-4746.8	-5983.8	-5678.8	-4859.8	-4763.8	-5493.8	-5856.8	-3591.8	-5067.8	-4219.8	-4759.8	-5627.8	-4681.8	-5775.8	-5762.8	-5415.8	-5004.8	-4605.8	-6953.8	-5510.8	-5433.8	-5621.8	-5778.8	-5842.8	-7024.8	-6132.8	-6172.8	-6143.8	-5485.8	-6540.8	-7093.8	-6043.8	-4997.8	-5243.8	-5166.8	-4355.8	-4538.8	-2730.8	-2453.8	-3210.8	-4939.8	-3501.8	-4212.8	-3063.8	-3050.8	-3659.8	-4400.8	-2109.8	-3907.8	-2834.8	-1998.8	-3145.8	-2761.8	-2084.8	-3212.8	-3977.8	-2335.8	-3620.8	-2769.8	-2440.8	-3620.8	-2967.8	-2184.8	-3926.8	-1999.8	-585.8	-2982.8	-2391.8	-2368.8	-3337.8	-1065.8	-1443.8	6048.2	36057.2	7755.2	1153.2	5054.2	25926.2	5402.2	1059.2	28467.2	4542.2	3390.2	42900.2	3299.2	1529.2	34787.2	-1141.8	-6398.8	-76.8	-5351.8	-4739.8	666.2	-5703.8	-7198.8	-4227.8	-6852.8	-5934.8	-4773.8	-6181.8	-6202.8	-5486.8	-7175.8	-6151.8	-5205.8	-5935.8
431.23	10.951	4245.07	-678.067	-1095.07	-916.067	-1484.07	-1590.07	-554.067	-2174.07	-1756.07	-2522.07	-1565.07	-1784.07	-1477.07	-855.067	-1773.07	-1517.07	-1501.07	-1968.07	-2567.07	-830.067	-1725.07	-1392.07	-1056.07	-1971.07	-1191.07	-609.067	-2808.07	-2434.07	-1697.07	-2219.07	-2107.07	-1591.07	-2370.07	-2426.07	-2600.07	-2046.07	-2285.07	-1990.07	-1488.07	-2037.07	-1902.07	-47.0667	-695.067	-1428.07	-1671.07	-1956.07	-1376.07	-195.067	-1442.07	-1892.07	-1074.07	-1803.07	-998.067	-1241.07	-1566.07	-1657.07	-283.067	-1484.07	-1504.07	-1779.07	-1951.07	-713.067	-1432.07	-743.067	-813.067	-1228.07	-1259.07	-1702.07	-1090.07	-1332.07	-1643.07	-1331.07	-1638.07	776.933	-513.067	1279.93	9270.93	2542.93	799.933	1746.93	8955.93	2565.93	663.933	8582.93	3617.93	1297.93	14147.9	1059.93	1070.93	11638.9	1009.93	-1059.07	593.933	-2095.07	-1542.07	403.933	-856.067	-2164.07	-1348.07	-2311.07	-1471.07	-1792.07	-1775.07	-2664.07	-2027.07	-1697.07	-2268.07	-1590.07	-2090.07
431.238	15.574	9406.87	-4617.87	-1121.87	-4609.87	-3713.87	-1431.87	-2274.87	-2824.87	-2417.87	-3199.87	-3303.87	-1337.87	-2920.87	-2128.87	-3325.87	-805.867	-1687.87	-3243.87	-2004.87	-4217.87	-4887.87	-3073.87	-3589.87	-2969.87	-3755.87	-4579.87	-1747.87	-2480.87	-3170.87	-2929.87	-3951.87	-4621.87	-4637.87	-4875.87	-3820.87	-4588.87	-4939.87	-4222.87	-3234.87	-3111.87	-3467.87	-3863.87	-2610.87	-2268.87	-4314.87	-4088.87	-3402.87	-1773.87	-3204.87	-3872.87	-2909.87	-2703.87	-3189.87	-3410.87	-765.867	-4227.87	-3485.87	-4565.87	-3066.87	-4497.87	-1374.87	-3985.87	-4093.87	-1171.87	-3616.87	-3951.87	-5296.87	-4837.87	-4357.87	-2656.87	-4304.87	-4259.87	-4911.87	-2524.87	-2849.87	-3994.87	-3732.87	-3386.87	-4399.87	-2880.87	-1984.87	-5369.87	-6275.87	-4317.87	-3116.87	-2435.87	355.133	-1595.87	-3057.87	-3660.87	-3461.87	-4929.87	-3376.87	-3487.87	-3797.87	-4796.87	-2681.87	-4227.87	-4031.87	-3057.87	-4954.87	-4151.87	-5509.87	-4634.87	-5110.87	-3374.87	-4899.87	-4251.87	-5385.87
431.262	15.241	9671.33	-4561.33	-4462.33	-5280.33	-5613.33	-6467.33	-5993.33	-4227.33	-8722.33	-6108.33	-6450.33	-5244.33	-6759.33	-4413.33	-5016.33	-5001.33	-6304.33	-7667.33	-5040.33	-4580.33	-6302.33	-2760.33	-3775.33	-2587.33	-6550.33	-6747.33	-5208.33	-6456.33	-4923.33	-6709.33	-4789.33	-6183.33	-5087.33	-5149.33	-4718.33	-4605.33	-5520.33	-6132.33	-4120.33	-3297.33	-4734.33	-5787.33	-4894.33	-5464.33	-5350.33	-3941.33	-4369.33	-4736.33	-3748.33	-3437.33	-4314.33	-6433.33	-3732.33	-5253.33	-5063.33	-7118.33	-3071.33	-6000.33	-5586.33	-5894.33	-6261.33	-5522.33	-4107.33	-5224.33	-6336.33	-4587.33	-6524.33	-6931.33	-6354.33	-5192.33	-7538.33	-7200.33	-5143.33	-6980.33	-6559.33	-7972.33	-4336.33	-1054.33	-6123.33	-8199.33	-7027.33	-6359.33	-3242.33	-6846.33	-7032.33	-6848.33	-5593.33	-6769.33	-4594.33	-5975.33	-6762.33	-4451.33	-2215.33	-5881.33	-2332.33	-2957.33	-481.333	-5929.33	-8492.33	-5762.33	-6490.33	-4465.33	-7159.33	-6925.33	-4810.33	-2583.33	-1566.33	-2421.33	-1564.33
431.278	14.841	1314.13	3357.87	4382.87	7267.87	8693.87	4738.87	3835.87	6099.87	3586.87	6510.87	3705.87	5378.87	4292.87	6293.87	5468.87	4855.87	5143.87	5087.87	6768.87	3363.87	2402.87	5050.87	4934.87	2791.87	3836.87	6279.87	6345.87	9784.87	6000.87	7947.87	2218.87	4006.87	2198.87	4220.87	3489.87	7188.87	2191.87	-437.133	440.867	-287.133	77.8667	180.867	-822.133	-173.133	-329.133	-954.133	18.8667	-100.133	-64.1333	-218.133	1220.87	260.867	-544.133	655.867	-398.133	880.867	-961.133	296.867	-516.133	171.867	-2.13333	932.867	185.867	-331.133	131.867	1236.87	159.867	-800.133	277.867	470.867	-528.133	204.867	-687.133	4843.87	3732.87	4339.87	2564.87	6952.87	3410.87	7844.87	2377.87	3503.87	3274.87	3566.87	10009.9	8922.87	5470.87	6116.87	5410.87	7353.87	7003.87	7854.87	4203.87	1710.87	6799.87	4402.87	12505.9	5260.87	13620.9	16248.9	6189.87	5150.87	7017.87	8013.87	4697.87	7429.87	5675.87	5724.87	7668.87
431.297	15.739	10845.7	-8342.67	-6894.67	-7731.67	-6764.67	-7714.67	-8394.67	-7809.67	-7496.67	-7761.67	-5181.67	-7411.67	-8504.67	-8010.67	-7103.67	-7208.67	-7614.67	-8018.67	-8293.67	-7923.67	-8064.67	-7192.67	-8351.67	-8428.67	-8626.67	-7885.67	-8185.67	-7935.67	-7952.67	-8274.67	-8654.67	-8361.67	-7198.67	-8847.67	-8491.67	-8127.67	-8458.67	-6556.67	-8905.67	-8485.67	-7453.67	-7483.67	-8218.67	-7404.67	-7512.67	-8557.67	-8614.67	-7654.67	-7246.67	-8589.67	-6241.67	-7748.67	-6970.67	-7682.67	-7828.67	-7097.67	-8341.67	-8196.67	-8200.67	-8004.67	-7552.67	-8380.67	-8039.67	-7397.67	-7960.67	-8045.67	-7237.67	-7409.67	-8417.67	-6724.67	-6583.67	-7347.67	-7217.67	-8140.67	-8084.67	-8564.67	-8137.67	-7744.67	-7962.67	-7304.67	-7104.67	-8489.67	-3861.67	-8058.67	-8575.67	-8725.67	-7147.67	-7653.67	-9422.67	-8382.67	-8524.67	-9449.67	-8575.67	-8909.67	-9581.67	-8111.67	-7432.67	-9626.67	-8900.67	-9092.67	-8983.67	-9311.67	-8562.67	-8969.67	-8642.67	-8884.67	-9499.67	-9462.67	-9141.67
431.302	14.641	4588.13	24341.9	27747.9	27877.9	23994.9	22308.9	26654.9	19146.9	20447.9	27059.9	30763.9	30600.9	33064.9	26635.9	27425.9	24985.9	23589.9	24719.9	23958.9	25458.9	24678.9	23376.9	23378.9	19283.9	30923.9	23647.9	24190.9	27003.9	24193.9	19857.9	17336.9	16682.9	16315.9	14653.9	18318.9	21025.9	16202.9	-344.133	-486.133	-1016.13	1562.87	2466.87	106.867	580.867	1747.87	1443.87	3762.87	2500.87	2450.87	4398.87	4126.87	4306.87	5899.87	6301.87	5908.87	5046.87	5474.87	6781.87	3852.87	7799.87	8418.87	7193.87	8956.87	7759.87	9474.87	11386.9	10603.9	10480.9	9034.87	9961.87	12830.9	9833.87	10689.9	23437.9	20388.9	30197.9	29070.9	30218.9	21927.9	25534.9	19320.9	28186.9	40844.9	17460.9	25079.9	25878.9	22026.9	24985.9	22207.9	19537.9	19695.9	19015.9	16167.9	19442.9	18786.9	20320.9	20128.9	12222.9	20816.9	19686.9	11053.9	13319.9	17612.9	9372.87	14741.9	16833.9	14417.9	10327.9	13777.9
431.398	0.387	4326.87	-3083.87	-2988.87	-3451.87	-3049.87	-1955.87	-3384.87	-3336.87	-2834.87	-2643.87	-3137.87	-2846.87	-2446.87	-2924.87	-2810.87	-3093.87	-3031.87	-2778.87	-3004.87	-2980.87	-3033.87	-3279.87	-2637.87	-3041.87	-2692.87	-3241.87	-2790.87	-3113.87	-2849.87	-3116.87	-2778.87	-3341.87	-3575.87	-3408.87	-2212.87	-2684.87	-3233.87	-3187.87	-2618.87	-3023.87	-3342.87	-2367.87	-2811.87	-2994.87	-3375.87	-2686.87	-2669.87	-3099.87	-2580.87	-3140.87	-3259.87	-2170.87	-2679.87	-2566.87	-2559.87	-3098.87	-3339.87	-2660.87	-2856.87	-3841.87	-2717.87	-3192.87	-3367.87	-3292.87	-3464.87	-2686.87	-2709.87	-2400.87	-2706.87	-2128.87	-2854.87	-3081.87	-2489.87	-3325.87	-3165.87	-3108.87	-3460.87	-3118.87	-3477.87	-3632.87	-3646.87	-3382.87	-3285.87	-3980.87	-3534.87	-2803.87	-2909.87	-3238.87	-3216.87	-3393.87	-3590.87	-3608.87	-3179.87	-3380.87	-3681.87	-3403.87	-3717.87	-3522.87	-3397.87	-3550.87	-3731.87	-992.867	-651.867	-1831.87	-1538.87	-1063.87	-1193.87	-1265.87	-1551.87
431.981	5.526	3053.6	-374.6	-402.6	-674.6	-782.6	-833.6	-946.6	-622.6	-642.6	-794.6	-756.6	-590.6	-913.6	-1265.6	-1013.6	-756.6	-931.6	-1392.6	-643.6	-686.6	-437.6	-793.6	-1121.6	-975.6	-688.6	-1822.6	-2054.6	-2008.6	-2107.6	-2218.6	-2426.6	-1973.6	-2416.6	-2248.6	-2138.6	-1835.6	-2295.6	-1331.6	-1342.6	-1299.6	-924.6	-925.6	-976.6	-1056.6	-1051.6	-1434.6	-1498.6	-845.6	-714.6	-545.6	-887.6	-990.6	-706.6	-677.6	-1617.6	-1349.6	-627.6	-442.6	-888.6	-699.6	-747.6	-1183.6	-850.6	-573.6	-1037.6	-883.6	-1021.6	-727.6	-469.6	-201.6	-977.6	-701.6	-1217.6	-1300.6	-1054.6	-143.6	-1145.6	-558.6	-1739.6	-1053.6	-1219.6	-774.6	-2457.6	4866.4	63.4	-409.6	-442.6	-443.6	-1496.6	-518.6	-1038.6	-423.6	-997.6	-805.6	-599.6	-688.6	-939.6	-1590.6	-1714.6	-1956.6	-2316.6	-2299.6	-1532.6	-1999.6	-1758.6	-2199.6	-2172.6	-2165.6	-1866.6
432.006	16.24	30055.8	-15845.8	1627.2	-9413.8	-22960.8	-19369.8	-22467.8	-23566.8	-8863.8	-21339.8	34420.2	14272.2	38886.2	21787.2	4563.2	-19527.8	-21497.8	-20193.8	7716.2	1256.2	318.2	10167.2	-18892.8	-13580.8	-15388.8	-20143.8	-14913.8	-20046.8	-20482.8	-16005.8	-12418.8	-17790.8	-14720.8	-16594.8	-16747.8	-20377.8	-14839.8	-18891.8	-20593.8	-9797.8	-17849.8	-8775.8	-10539.8	-20103.8	-8451.8	-21858.8	-22687.8	-9039.8	-20001.8	1275.2	-3767.8	-11445.8	-19877.8	-3663.8	-19256.8	-21063.8	-16791.8	-21301.8	-10280.8	-20994.8	-19186.8	7725.2	-18429.8	-15807.8	-19061.8	-14546.8	58202.2	-10465.8	-20990.8	19150.2	51329.2	-14032.8	39624.2	-24277.8	-21828.8	-23474.8	-23031.8	-25105.8	-20938.8	-24078.8	-24216.8	-21991.8	78414.2	-6246.8	-21559.8	-20690.8	-19924.8	-17325.8	-17001.8	-3790.8	-13798.8	-10063.8	-15027.8	-15263.8	-16383.8	-293.8	15413.2	-17935.8	-5914.8	-6328.8	-13275.8	-10047.8	-1659.8	-16946.8	-9435.8	-21973.8	-11566.8	-12282.8	-7712.8
432.036	16.024	72475.3	-52331.3	-38733.3	-61486.3	-47940.3	-20282.3	-39333.3	-56028.3	-42442.3	-37935.3	5762.67	-17202.3	-49513.3	-5068.33	-10771.3	-30782.3	-51857.3	-47345.3	-40283.3	-22944.3	-33204.3	-17216.3	-58337.3	-42164.3	-50912.3	-41200.3	-48075.3	-43422.3	-30585.3	-45846.3	-35071.3	-49003.3	-42050.3	-26717.3	-55663.3	-34813.3	-43442.3	-40563.3	-37705.3	-58444.3	-62105.3	-34846.3	-62000.3	-55631.3	-36678.3	-60667.3	-31633.3	-54521.3	-34523.3	-57102.3	-60837.3	-60414.3	-56438.3	-53551.3	-51095.3	-42130.3	-27309.3	-58079.3	-43399.3	-56222.3	-48098.3	-53787.3	-52344.3	-38837.3	-39866.3	-48679.3	-48590.3	-9256.33	-54631.3	-54450.3	-19720.3	-10752.3	-59178.3	-32879.3	-47117.3	-38872.3	-54812.3	-38409.3	-60103.3	-59696.3	-37985.3	-34184.3	-52591.3	-60174.3	-30526.3	-46713.3	-36486.3	-35659.3	-46611.3	-41921.3	-39180.3	-36481.3	-48885.3	-53834.3	-43995.3	-25438.3	-52582.3	-45825.3	-43596.3	-39742.3	-56904.3	-38525.3	-44807.3	-47639.3	-46463.3	-46780.3	-31825.3	-38775.3	-45512.3
432.062	3.656	6180.47	-877.467	894.533	-539.467	-1627.47	-2270.47	-865.467	1193.53	-860.467	-1243.47	-1769.47	163.533	414.533	40.5333	1683.53	-1085.47	-2343.47	-2034.47	-2890.47	-2134.47	-383.467	-1412.47	-2292.47	-3768.47	192.533	853.533	-2944.47	152.533	1162.53	-892.467	-1666.47	1046.53	-2992.47	-2857.47	2297.53	2396.53	-980.467	-1202.47	380.533	244.533	-587.467	164.533	1170.53	-176.467	-281.467	2325.53	549.533	-613.467	572.533	502.533	1709.53	1409.53	-82.4667	1163.53	975.533	904.533	-524.467	1984.53	649.533	702.533	454.533	422.533	1153.53	-943.467	159.533	-689.467	1454.53	273.533	406.533	-148.467	1430.53	449.533	-450.467	851.533	234.533	-119.467	352.533	135.533	72.5333	-917.467	-1240.47	897.533	-758.467	-422.467	-68.4667	-1077.47	-521.467	-125.467	-1166.47	-640.467	-701.467	-965.467	-2768.47	-2311.47	-1975.47	-2826.47	-2526.47	-1565.47	-246.467	1053.53	-1373.47	1163.53	-733.467	-290.467	-375.467	2234.53	1913.53	2117.53	1751.53
432.101	3.391	7204.27	-3733.27	-2984.27	-4518.27	-4881.27	-5371.27	-4114.27	-3936.27	-3573.27	-5940.27	-4686.27	-4761.27	-4030.27	-5427.27	-4183.27	-4108.27	-5542.27	-6361.27	-5895.27	-5356.27	-3385.27	-5086.27	-4406.27	-6319.27	-5129.27	-3860.27	-5171.27	-4242.27	-5280.27	-5792.27	-5473.27	-4473.27	-5427.27	-5924.27	-1728.27	-4269.27	-4925.27	-3642.27	-733.267	-904.267	-1183.27	36.7333	-1458.27	-2786.27	-1460.27	-922.267	-1979.27	-649.267	-1113.27	-3028.27	-1919.27	-1630.27	-2175.27	-3128.27	-1757.27	-3314.27	-2941.27	-2196.27	-573.267	-3621.27	-3274.27	-2374.27	-1840.27	-2443.27	-2453.27	-3784.27	-1561.27	-2624.27	-2794.27	-2630.27	-2710.27	-3128.27	-1670.27	-4295.27	-4026.27	-3865.27	-4319.27	-3884.27	-4095.27	-3734.27	-4649.27	-3810.27	-6622.27	-2096.27	-1831.27	-3970.27	-2969.27	-4132.27	-3648.27	-3627.27	-3207.27	-4904.27	-5042.27	-4835.27	-5180.27	-4484.27	-3723.27	-4924.27	-4960.27	-4246.27	-4558.27	-3798.27	-3962.27	-5529.27	-3778.27	-3360.27	-3698.27	-2701.27	-3179.27
432.168	5.106	6164.93	441.067	-1510.93	225.067	456.067	-529.933	1149.07	1831.07	1911.07	-848.933	1657.07	-2137.93	-399.933	-1357.93	-679.933	-1450.93	-2342.93	-1660.93	-3835.93	1673.07	1975.07	-2395.93	-1843.93	-3509.93	1739.07	4831.07	-674.933	268.067	2941.07	-473.933	-1476.93	597.067	-2686.93	-2204.93	4145.07	3517.07	-351.933	110.067	528.067	1880.07	661.067	2694.07	2577.07	896.067	2559.07	2986.07	1803.07	3146.07	4700.07	3001.07	4285.07	3525.07	3162.07	4104.07	4337.07	3692.07	4249.07	4954.07	4045.07	5012.07	4243.07	4138.07	5536.07	2454.07	3529.07	4457.07	2325.07	1105.07	1638.07	4829.07	3109.07	991.067	3068.07	2852.07	1203.07	3964.07	2966.07	2912.07	2598.07	1836.07	-759.933	2716.07	-5865.93	-4477.93	-2710.93	-1045.93	1046.07	1376.07	1360.07	-97.9333	1016.07	406.067	-1043.93	465.067	2543.07	1043.07	-1213.93	-2581.93	1137.07	2926.07	-1578.93	2301.07	2369.07	-1544.93	2179.07	4629.07	3893.07	3606.07	4960.07
432.228	14.37	765	28	443	169	48	-96	-54	-415	-53	164	541	631	358	-21	-158	213	29	-53	107	16074	10445	3226	3511	1777	4563	3812	756	1786	3663	1467	396	2163	568	-404	5555	6241	1125	-233	-434	-172	-141	-309	415	-77	-638	-88	-131	-267	118	-243	45	-131	-315	204	-21	-539	-358	214	-339	-217	-294	-458	-394	-292	22	76	-431	-112	443	-469	-370	-494	-227	-189	-342	-51	1207	1110	-208	702	-94	-13	-29	473	909	412	492	36	115	-399	363	3501	650	632	2656	8705	7683	1080	5643	2428	982	3194	2038	1666	2945	4524	3256	3986	2841
432.252	7.712	469.867	-21.8667	-288.867	72.1333	-264.867	-386.867	-138.867	-209.867	-300.867	-374.867	-307.867	-312.867	-262.867	-194.867	-381.867	-357.867	-163.867	-286.867	-348.867	-337.867	-188.867	-396.867	-345.867	-426.867	-420.867	-369.867	-367.867	-377.867	-315.867	-354.867	-113.867	-178.867	-404.867	-390.867	-178.867	-290.867	-288.867	3482.13	5585.13	5110.13	6284.13	7488.13	4775.13	3966.13	6257.13	3343.13	6149.13	7908.13	4910.13	8084.13	6321.13	5862.13	6410.13	7282.13	5996.13	4803.13	6876.13	5014.13	6680.13	7040.13	5551.13	5223.13	6907.13	4095.13	6464.13	5988.13	4056.13	5663.13	6404.13	4625.13	4745.13	5387.13	3755.13	2756.13	2213.13	2481.13	2803.13	4191.13	3304.13	2550.13	1069.13	3085.13	-24.8667	733.133	1999.13	1035.13	796.133	1355.13	-304.867	-147.867	-25.8667	-219.867	-270.867	-234.867	126.133	51.1333	-198.867	-290.867	-293.867	-331.867	-304.867	-334.867	237.133	-275.867	-320.867	-272.867	-29.8667	-217.867	-365.867
432.278	15.382	1071.93	118.067	1076.07	1461.07	875.067	1273.07	1965.07	826.067	1705.07	1195.07	2824.07	1979.07	1973.07	1668.07	1983.07	1959.07	3079.07	4529.07	1859.07	1025.07	686.067	780.067	-126.933	-91.9333	415.067	650.067	116.067	1029.07	1184.07	764.067	388.067	-541.933	-56.9333	-393.933	452.067	545.067	-298.933	-555.933	-956.933	-701.933	16.0667	-464.933	-335.933	-401.933	-45.9333	-230.933	-96.9333	-598.933	-117.933	-571.933	-639.933	-420.933	-619.933	-422.933	-248.933	-593.933	-189.933	-332.933	-578.933	-704.933	262.067	-803.933	-528.933	-569.933	-699.933	-113.933	-188.933	-475.933	-371.933	-755.933	-32.9333	-428.933	-703.933	1027.07	1071.07	2713.07	3469.07	3340.07	2341.07	5229.07	2606.07	3686.07	2842.07	4043.07	7893.07	1975.07	1926.07	2776.07	3074.07	4271.07	4009.07	1576.07	925.067	695.067	1627.07	1436.07	1947.07	-268.933	766.067	906.067	-401.933	231.067	-281.933	-100.933	449.067	737.067	46.0667	-360.933	320.067
432.311	14.897	1082.8	11033.2	15233.2	14905.2	10247.2	7266.2	16223.2	7880.2	11280.2	10143.2	15860.2	13198.2	16643.2	15548.2	16376.2	10317.2	7344.2	8451.2	6152.2	18831.2	22780.2	18278.2	18990.2	7337.2	21718.2	2438.2	693.2	2898.2	3495.2	1308.2	376.2	1012.2	651.2	627.2	2553.2	1709.2	-136.8	-705.8	-745.8	-417.8	-305.8	51.2	-551.8	-738.8	-75.8	-579.8	-239.8	187.2	-692.8	-345.8	351.2	-258.8	-651.8	-197.8	-264.8	-410.8	-399.8	-534.8	-107.8	-589.8	-617.8	-646.8	-381.8	-334.8	-545.8	-71.8	-434.8	-419.8	-625.8	-331.8	-202.8	-797.8	-553.8	5872.2	6419.2	13559.2	10359.2	18494.2	8358.2	14440.2	8042.2	16267.2	6086.2	10563.2	16786.2	11673.2	14906.2	14345.2	11405.2	10252.2	11059.2	11408.2	7891.2	11231.2	41029.2	41652.2	48824.2	82.2	1905.2	2666.2	409.2	1296.2	2550.2	577.2	1001.2	2262.2	2506.2	1853.2	2660.2
432.869	14.689	9422.2	-6759.2	-6707.2	-6669.2	-6808.2	-6517.2	-5885.2	-6728.2	-7246.2	-7041.2	-6243.2	-6555.2	-6748.2	-7108.2	-6555.2	-6803.2	-6755.2	-7356.2	-7357.2	-6142.2	-6920.2	-7253.2	-7293.2	-6348.2	-6431.2	-7215.2	-7708.2	-7165.2	-7182.2	-6673.2	-7232.2	-7075.2	-7054.2	-6910.2	-6918.2	-6782.2	-7161.2	-5654.2	-6233.2	-5470.2	-5497.2	-5902.2	-5968.2	-5627.2	-6159.2	-5404.2	-6309.2	-4869.2	-5931.2	-6441.2	-5872.2	-5941.2	-5732.2	-6177.2	-6194.2	-6703.2	-5570.2	-6558.2	-6444.2	-6569.2	-5937.2	-6360.2	-6032.2	-6462.2	-5928.2	-7127.2	-5595.2	-6145.2	-6387.2	-5634.2	-6826.2	-6574.2	-5542.2	-6827.2	-6844.2	-6965.2	-7574.2	-6531.2	-7258.2	-6932.2	-7161.2	-6351.2	-4470.2	-2693.2	-2693.2	-2707.2	-5651.2	-5180.2	-6497.2	-6422.2	-7506.2	-7002.2	-7253.2	-7080.2	-7544.2	-7068.2	-7023.2	-7437.2	-7273.2	-7266.2	-7477.2	-8139.2	-7625.2	-7017.2	-7243.2	-7666.2	-7559.2	-8014.2	-7416.2
432.884	4.184	5601.67	-1681.67	-3442.67	-2073.67	-2785.67	-3722.67	-2296.67	-1313.67	-1624.67	-2963.67	-2066.67	-2081.67	-1742.67	-2494.67	-2593.67	-3803.67	-3868.67	-3159.67	-3896.67	-3026.67	-2865.67	-3869.67	-4963.67	-4997.67	-5015.67	-5332.67	-5032.67	-5236.67	-5407.67	-5248.67	-5018.67	-5383.67	-5276.67	-5226.67	-4537.67	-5251.67	-5184.67	1612.33	657.333	691.333	1192.33	910.333	846.333	1637.33	612.333	1530.33	1229.33	187.333	1494.33	614.333	685.333	-857.667	52.3333	-659.667	-33.6667	186.333	-165.667	-1134.67	-182.667	-230.667	-706.667	-320.667	-983.667	-1180.67	669.333	-903.667	551.333	-860.667	-754.667	-949.667	-589.667	-1243.67	-911.667	-1950.67	-1614.67	-2115.67	-2420.67	-1707.67	-1596.67	-2346.67	-2810.67	-1371.67	-4436.67	-3762.67	-1318.67	-2134.67	-2465.67	-3431.67	-2758.67	-2663.67	-2810.67	-3631.67	-3953.67	-4055.67	-5026.67	-4521.67	-4874.67	-5269.67	-5202.67	-5399.67	-5419.67	-5352.67	-5003.67	-5121.67	-5425.67	-5205.67	-5463.67	-5404.67	-5392.67
432.915	0.873	3659.53	-114.533	-1115.53	-975.533	-1599.53	-1930.53	-1006.53	-1166.53	-1185.53	-1221.53	-925.533	-1365.53	-2236.53	-1191.53	-1935.53	-1413.53	-122.533	-933.533	-788.533	-3286.53	-2787.53	-2417.53	-2618.53	-2882.53	-2577.53	-3232.53	-3042.53	-2725.53	-3141.53	-3113.53	-2559.53	-2996.53	-2225.53	-2755.53	-3160.53	-2478.53	-2403.53	-2395.53	-2341.53	-2170.53	-1089.53	-1164.53	-1834.53	-1643.53	-1892.53	-1832.53	-1611.53	-1584.53	-248.533	-2011.53	-584.533	-269.533	-1705.53	-1210.53	-925.533	-1319.53	-1887.53	-2012.53	-1403.53	-739.533	-1018.53	-737.533	-120.533	-1095.53	-618.533	-1049.53	-969.533	-1764.53	-2189.53	-1165.53	-1103.53	-832.533	-1977.53	-1968.53	-2011.53	-925.533	-2048.53	-1639.53	-2134.53	-1632.53	-2068.53	-944.533	-820.533	4878.47	-215.533	-754.533	-655.533	-1486.53	-1308.53	-1266.53	-2487.53	-2752.53	-2519.53	-2669.53	-3096.53	-2878.53	-2601.53	-3028.53	-2880.53	-2676.53	-2953.53	-2724.53	-3021.53	-2861.53	-2952.53	-2605.53	-2545.53	-3127.53	-3076.53
432.947	2.205	3496.73	-1006.73	-2600.73	-2745.73	-1614.73	-1630.73	-2334.73	-1566.73	-2753.73	-2153.73	-2774.73	-2385.73	-1967.73	-1547.73	-2388.73	-2479.73	-2107.73	-2572.73	-2645.73	-2441.73	-2649.73	-2256.73	-2010.73	-2811.73	-2558.73	-2314.73	-2285.73	-2416.73	-2348.73	-2384.73	-2697.73	-2882.73	-2505.73	-2518.73	-1698.73	-2495.73	-2307.73	-2207.73	-948.733	-1267.73	-1820.73	-1550.73	-1651.73	-281.733	-1368.73	-917.733	-1564.73	-1730.73	-1857.73	-2168.73	-1375.73	-1031.73	-2751.73	-1704.73	-901.733	-963.733	-2419.73	-2059.73	-1649.73	-1254.73	-2236.73	-2426.73	-2649.73	-1665.73	-2658.73	-2382.73	-2310.73	-2224.73	-1698.73	-1531.73	-1607.73	-2617.73	-1562.73	-2460.73	-2053.73	-2208.73	-1540.73	-1702.73	-2039.73	-1923.73	-1949.73	-2530.73	-1225.73	11994.3	-2034.73	-2401.73	-1844.73	-2577.73	-1313.73	-2109.73	-2546.73	-2024.73	-2033.73	-1594.73	-1808.73	-1860.73	-2125.73	-2669.73	-2580.73	-2087.73	-2774.73	-2739.73	-2675.73	-2453.73	-2441.73	-2697.73	-2495.73	-2656.73	-2736.73
432.955	0.401	23816.7	-19420.7	-21168.7	-21916.7	-22065.7	-19936.7	-22246.7	-21820.7	-20809.7	-20005.7	-21986.7	-20471.7	-22193.7	-21558.7	-21700.7	-20417.7	-20731.7	-22021.7	-20916.7	-21773.7	-21328.7	-21892.7	-20301.7	-21803.7	-21404.7	-22099.7	-20520.7	-21969.7	-21648.7	-22561.7	-21159.7	-21550.7	-22509.7	-21889.7	-20072.7	-20906.7	-21900.7	-20354.7	-17598.7	-18137.7	-17732.7	-21078.7	-18371.7	-22056.7	-20309.7	-20786.7	-18667.7	-21358.7	-21227.7	-20359.7	-21874.7	-19238.7	-20839.7	-19601.7	-20991.7	-22357.7	-21940.7	-21849.7	-21695.7	-22901.7	-19563.7	-21660.7	-21500.7	-21962.7	-21285.7	-21715.7	-22091.7	-20889.7	-19403.7	-19822.7	-22769.7	-21315.7	-19929.7	-21755.7	-22539.7	-21991.7	-22225.7	-21929.7	-22561.7	-22193.7	-22117.7	-21233.7	-20738.7	-21460.7	-22068.7	-21966.7	-20477.7	-21195.7	-21109.7	-22411.7	-22732.7	-22475.7	-22234.7	-21728.7	-22166.7	-22348.7	-22573.7	-22344.7	-22302.7	-21438.7	-22192.7	-5551.67	435.333	-6487.67	-5977.67	-4996.67	2294.33	-3714.67	1.33333
432.98	3.783	2730.47	11032.5	8913.53	17542.5	4686.53	3731.53	13727.5	10753.5	7484.53	5484.53	9225.53	6988.53	14693.5	10486.5	14396.5	6000.53	2178.53	3508.53	1541.53	28282.5	26811.5	6182.53	7348.53	1170.53	15102.5	39522.5	5989.53	15350.5	100862	46547.5	53686.5	69527.5	27307.5	20233.5	97746.5	92683.5	55812.5	-1639.47	-1809.47	-1451.47	-2050.47	-1823.47	-1575.47	-1554.47	-2188.47	-2011.47	-1916.47	-2103.47	-2144.47	-2157.47	-940.467	-2293.47	-1944.47	-1706.47	-1817.47	-544.467	-1787.47	-1914.47	-1453.47	-1769.47	-1811.47	-2041.47	-1930.47	-2087.47	-1634.47	-1517.47	-1924.47	-2111.47	-1191.47	-2140.47	-1919.47	-1073.47	-2214.47	17482.5	12710.5	16739.5	15455.5	19663.5	18151.5	15344.5	9734.53	16186.5	102.533	505.533	15688.5	12695.5	15339.5	15916.5	38238.5	31434.5	36960.5	37497.5	18059.5	15579.5	35980.5	38529.5	35996.5	27403.5	40475.5	66690.5	53083.5	86094.5	80240.5	41704.5	65255.5	95294.5	64492.5	88888.5	97042.5
433.002	18.264	237906	-65037	-15080	-60847	-105244	-122512	-115322	-115975	-106431	-111657	-13484	-25819	-24202	-33904	-28616	-120939	-125125	-56153	-57120	-39343	-24407	-70646	-127828	-166288	-119787	-117846	-125468	-126259	-130969	-131425	-127230	-129433	-137802	-135952	-169701	-130072	-140552	-116470	-99477	-106036	-105817	-106692	-97433	-95494	-111972	-101518	-93409	-106524	-97242	-101101	-92230	-105935	-103934	-106900	-99592	-99554	-94594	-96956	-105132	-101084	-103730	-100057	-108072	-98034	-103767	-99980	-31258	-41516	-107705	-71844	-51000	-69708	-9681	-127189	-126209	-123437	-131151	-123364	-123694	-122898	-127745	-133411	-61491	-54275	-104502	-115347	-116177	-107446	-145058	-109314	-127996	-145505	-143080	-143690	-141742	-92268	-79460	-136523	-117156	-115999	-101711	-132598	-111067	-108269	-127877	-134230	-133530	-142963	-135185
433.007	6.346	2614.67	-1542.67	-1574.67	-1593.67	-1824.67	-2113.67	-2005.67	-1850.67	-2242.67	-1842.67	-1969.67	-1623.67	-1986.67	-1419.67	-1751.67	-1903.67	-2299.67	-2128.67	-1998.67	-1592.67	-2153.67	-2161.67	-2099.67	-2061.67	-2057.67	-1639.67	-1906.67	-2063.67	-1276.67	-1823.67	-911.667	765.333	-755.667	3206.33	9452.33	4334.33	14575.3	-1916.67	-1885.67	-566.667	-1388.67	-1391.67	-1925.67	-951.667	-1204.67	-1923.67	-1575.67	-1380.67	-1426.67	-1855.67	-1698.67	-1299.67	-1774.67	-728.667	-892.667	-1866.67	-1567.67	-1792.67	-1630.67	-1877.67	-2248.67	-2388.67	-2057.67	-1730.67	-1981.67	-1726.67	-2028.67	-1874.67	-1830.67	-2373.67	-1811.67	-2015.67	-953.667	-1970.67	-1717.67	-1733.67	-2472.67	-1270.67	-1569.67	-1911.67	-1884.67	-1653.67	-1530.67	-2175.67	-2066.67	-2005.67	-1962.67	-2109.67	-2008.67	-2064.67	-2281.67	-1691.67	-2289.67	-2131.67	-2175.67	-1786.67	-1901.67	-1343.67	-1709.67	-1733.67	-1186.67	-1956.67	-1839.67	-630.667	1749.33	-524.667	5876.33	14420.3	3289.33
433.007	16.166	1.2728e+06	797950	1.10526e+06	1.1042e+06	-926894	-87694.5	-6870.47	-882540	45916.5	29265.5	1.5003e+06	919867	803690	762879	875123	-1.04181e+06	-972380	-929238	-498279	929902	1.85305e+06	396668	-1.05021e+06	-940048	-912520	25992.5	-949750	-1.01767e+06	-1.0429e+06	-984473	-884311	-1.01195e+06	-947911	-917243	-139900	-1.04467e+06	-958879	-954505	-555596	-450175	-515741	-512541	-457772	-361996	-433976	-950632	-518651	-502796	-472411	-585233	-628402	-568269	-565541	-483890	-397966	-498684	-490140	-436842	-438417	-492636	-239192	-356653	-347924	-236349	-303020	-283212	885466	1.01868e+06	-906582	489826	836414	731525	626621	-53980.5	-991031	-947727	-928844	-912529	-41449.5	-957449	-984145	-87748.5	1.27367e+06	880967	190413	64063.5	347032	37512.5	59479.5	135188	-907545	-84228.5	-969972	-951046	-1.01862e+06	325343	-199923	-825935	-42144.5	-688270	-372306	-819827	-588409	-319739	-797863	-787723	-774493	-759029	-760878
433.008	16.06	2.17323e+06	-106496	-1.43268e+06	203762	-882199	-988130	-907544	-910587	-875928	-871579	-1.4934e+06	-1.4909e+06	-1.4705e+06	-1.43574e+06	-1.4486e+06	-935894	-884544	-1.01015e+06	-509069	-1.45883e+06	-1.52429e+06	-503768	-1.06634e+06	-969117	-886202	-871997	-1.07055e+06	-1.06038e+06	-1.04268e+06	-1.12379e+06	-1.06595e+06	-1.0504e+06	-1.08124e+06	-1.17426e+06	-1.04034e+06	-1.03311e+06	-1.0903e+06	-1.21615e+06	-1.48121e+06	-1.49999e+06	-1.44202e+06	-1.1245e+06	-1.46371e+06	-1.24516e+06	-1.33464e+06	-1.19802e+06	-1.48611e+06	-1.41968e+06	-1.4376e+06	-1.37729e+06	-1.32539e+06	-1.41417e+06	-1.35244e+06	-1.44423e+06	-1.35479e+06	-1.40981e+06	-1.31449e+06	-1.36814e+06	-1.50003e+06	-1.41568e+06	-1.15905e+06	-1.43371e+06	-1.50677e+06	-1.13699e+06	-1.58188e+06	-1.18322e+06	-15007.7	115923	-1.11809e+06	-411824	-64021.7	-127391	-273815	-955897	-881112	-1.03326e+06	-936405	-997909	-940988	-982328	-867719	-987770	-1.72659e+06	-1.54641e+06	-648276	-802551	-552903	-862910	-840910	-132028	-991006	-972411	-1.20432e+06	-1.18067e+06	-1.16055e+06	-575093	-691834	-1.41671e+06	-942580	-1.02042e+06	-1.25368e+06	-1.32049e+06	-1.0649e+06	-1.25e+06	-1.26545e+06	-1.26278e+06	-1.2675e+06	-1.2847e+06	-1.29605e+06
433.01	14.837	338259	-148043	-139020	-238345	-141698	-111173	-121256	-208967	-180846	-248359	-149504	-136514	-139376	-174648	-130035	-128994	-163448	-237980	-157781	-121324	-146664	-129100	-238993	-191939	-269099	-125553	-97823.7	-118126	-248965	-124506	-161125	-187272	-263049	-191897	-231307	-135917	-234372	-67977.7	-142610	-65089.7	-204013	-209470	-95808.7	-166100	-110361	-229765	-170925	-101084	35601.3	-178895	-175535	-52470.7	-83497.7	-35725.7	-171379	-208681	-145142	-177782	-51910.7	-29546.7	-96169.7	-190436	-113907	-156034	-31436.7	-27415.7	-192972	-212023	-151416	-213972	-97202.7	-117877	-35069.7	-163859	-165000	-251796	-167413	-217735	-180523	-196385	-239503	-228904	-242983	-286095	-180500	-267502	-157960	-189323	-264134	-152191	-280972	-256432	-207063	-254738	-139039	-159637	-154591	-227969	-145715	-136092	-239519	-281048	-233984	-254579	-196941	-178208	-255361	-179245	-220250
433.015	14.6	183355	-120315	-34808.6	-121794	-125249	-132614	-137596	-128685	-122213	-120337	-116650	-118741	-107494	-133559	-125942	-124945	-130215	-135315	-24325.6	-123739	-106872	-74820.6	-130887	-131059	-122484	-127772	-36582.6	-92869.6	-99242.6	-20657.6	-61400.6	-147857	-112108	-59952.6	-45218.6	-137748	-30849.6	-147573	-72488.6	-116279	-121538	-120253	-141522	-147634	-135249	-137352	-158452	-125909	-115277	-134113	-102288	-81025.6	-107956	-86515.6	-105819	-102852	-85780.6	-153460	-92760.6	-150701	-131057	-135938	-116516	-155939	-147447	-144470	-65226.6	-71408.6	-137522	-140120	-39164.6	-133408	-138637	-74142.6	-131025	-74646.6	-140814	-132738	-122755	-134404	-93672.6	-88920.6	-117381	-137026	-125254	-139016	-112724	-142112	-135475	-123850	-117862	-73470.6	-60818.6	-142709	-140781	-70089.6	-106298	-80545.6	-89781.6	-117629	-102559	-108060	-85666.6	-96540.6	-82714.6	-117744	-102915	-95606.6	-138909
433.017	0.271	22370.5	-13503.5	-14856.5	-13403.5	-14598.5	-12778.5	-14447.5	-6484.47	-12124.5	-12111.5	-14945.5	-13522.5	-14675.5	-14582.5	-15955.5	-13942.5	-13344.5	-14524.5	-15527.5	-14119.5	-14379.5	-15409.5	-14877.5	-12358.5	-12467.5	-12602.5	-13192.5	-14687.5	-10403.5	-10562.5	-13154.5	-11606.5	-14248.5	-12822.5	-11685.5	-7889.47	-13996.5	-10998.5	-9756.47	-10757.5	-9310.47	-11017.5	-12056.5	-10091.5	-9905.47	-12341.5	-10684.5	-12200.5	-11136.5	-10636.5	-12085.5	-11783.5	-10211.5	-10902.5	-12082.5	-11739.5	-13971.5	-12370.5	-11693.5	-12743.5	-5664.47	-8049.47	-11700.5	-11902.5	-14685.5	-7806.47	-12402.5	-14619.5	-14223.5	-9441.47	-10547.5	-13996.5	-12550.5	-12292.5	-14639.5	-13635.5	-15147.5	-15389.5	-15554.5	-13615.5	-15688.5	-13719.5	-14380.5	-18037.5	-16807.5	-14282.5	-15367.5	-17271.5	-15016.5	-16279.5	-17171.5	-17292.5	-14897.5	-16274.5	-16939.5	-15402.5	-14619.5	-18286.5	-16337.5	-16842.5	-16331.5	-13953.5	-12877.5	-15471.5	-12352.5	-13540.5	-11465.5	-12782.5	-12304.5
433.019	18.533	27531.3	-11554.3	-16756.3	-14307.3	-8562.27	-12339.3	-11534.3	-11731.3	-10363.3	-12071.3	-12889.3	-13532.3	-14524.3	-14998.3	-14349.3	-13019.3	-12448.3	-14885.3	-14334.3	-17261.3	-13740.3	-16842.3	-13726.3	-13083.3	-10851.3	-13000.3	-12939.3	-14023.3	-12824.3	-14330.3	-16259.3	-14021.3	-16581.3	-15575.3	-14645.3	-14559.3	-13872.3	-12106.3	-16219.3	-12046.3	-11302.3	-11204.3	-8742.27	-9971.27	-10151.3	-7234.27	-9936.27	-10525.3	-10142.3	-12448.3	-14845.3	-8245.27	-13830.3	-10395.3	-13342.3	-14773.3	-10633.3	-10260.3	-14554.3	-11192.3	-10970.3	-9957.27	-14557.3	-12334.3	-10360.3	-8630.27	-13232.3	-15072.3	-9270.27	-15075.3	-14700.3	-13946.3	-15430.3	-12997.3	-14604.3	-11396.3	-12487.3	-12557.3	-13604.3	-13645.3	-15962.3	-16893.3	-20784.3	-17713.3	-16790.3	-15010.3	-16802.3	-16468.3	-17964.3	-17663.3	-17162.3	-17798.3	-16449.3	-17761.3	-14324.3	-16209.3	-20144.3	-16705.3	-18181.3	-19432.3	-16248.3	-17786.3	-19040.3	-18056.3	-16692.3	-19215.3	-18243.3	-21581.3	-21442.3
433.023	15.806	673784	-68896.9	-229635	-31094.9	-143711	-157526	-27314.9	-370248	-37052.9	-216786	39650.1	-148502	-79390.9	-208892	-85923.9	-349892	-442975	-285198	-413885	-57619.9	-90780.9	-161328	-429611	-230011	-87638.9	-442756	-144454	-141029	-130072	-197675	-333058	-282892	-332485	-234431	-138568	-258419	-213206	-438607	-466023	-430908	-470366	-483135	-450070	-441157	-452879	-436927	-456700	-447042	-461081	-490723	-484763	-449528	-461978	-510152	-462980	-466376	-412959	-445081	-480846	-444310	-432533	-440407	-498105	-443074	-453279	-436975	-429709	-412381	-442385	-432281	7973.13	-401678	-420976	-376212	-110123	4163.13	-280766	42572.1	-334388	-136518	-123510	-8058.87	-403250	-53417.9	-328739	-130782	-109945	-96104.9	-351089	-448156	-345690	-332329	-321271	-345400	-335436	-342289	-478634	-399886	-326055	-402885	-520898	-522724	-294574	-471326	-462377	-415772	-434148	-520838	-509696
433.023	14.778	303003	-175698	-170396	-85360.6	-219414	-96796.6	-194764	-148193	-129177	-204010	-87030.6	-150886	-193972	-34304.6	-35014.6	-121392	-112440	-111515	-8951.6	-179557	-113847	-128476	-228669	-13089.6	-138891	-220138	-123159	-229632	-242620	-29457.6	-17982.6	-23812.6	-31268.6	-254468	-113720	-245323	-74248.6	-70130.6	5787.4	-109549	-69330.6	-161264	33115.4	-151760	-184518	-27324.6	-38073.6	9157.4	-4635.6	-180522	-181467	19156.4	25530.4	17468.4	-162317	13394.4	-63569.6	22884.4	-56837.6	-104343	-6186.6	-142375	19415.4	-100409	58719.4	-776.6	-145180	-178289	-5632.6	-7133.6	-222385	-117118	-121301	-116922	-124570	-71012.6	-220205	-110635	-137048	-101521	-210188	-189424	-110777	-213098	-121339	-193061	-193340	-135420	-150491	-220948	-75733.6	-66861.6	-268177	-70293.6	-210963	-142701	-200812	-198450	-199319	-212200	-54602.6	-117676	-51118.6	-154634	-122806	-72538.6	-230460	-187016	-150237
433.024	15.92	793285	-162425	-100673	-150596	-377398	-197189	-339460	-328211	-375382	-188104	-69722.7	-456307	-588980	-527938	-196338	-247807	-190627	-479396	-450227	-157404	-201587	-474481	-605273	-620424	-389000	-190464	-561768	-616875	-578155	-559833	-60771.7	-562164	-458564	-483175	-588935	-594969	-475321	-373323	-489464	164172	201981	255447	168172	35676.3	149962	-208656	139731	253506	191908	-455446	-455814	245870	262804	108568	295125	168046	269974	258693	78664.3	226336	-89670.7	170599	60288.3	-121442	4890.33	-125181	139446	-135133	-134597	154252	-287431	-241342	49862.3	-495713	-229624	-312578	-453916	-289946	-453889	-169479	-243011	-325137	306382	-307361	-268342	-239798	-229446	-215606	-626215	-449941	-575587	-502788	300771	-520999	-559669	-524166	-437066	-531281	-466599	-465181	-460771	-494576	-443703	-470257	-25844.7	-486576	-50952.7	-506890	-501267
433.028	14.683	212759	4970.27	-68394.7	11317.3	-78178.7	-115603	-103188	-141987	-126481	-18454.7	-101339	-51795.7	-51399.7	-50979.7	-39079.7	-28753.7	-80044.7	-28811.7	-155513	-64987.7	-56211.7	-64542.7	-81050.7	-59628.7	12202.3	-95408.7	-88598.7	-139099	-160706	-58276.7	-59627.7	-61818.7	-162522	-144201	-89193.7	-30761.7	-107593	-132291	-110311	-125654	-164665	-160519	-40297.7	-79396.7	-152809	-135478	-154871	-159380	-154570	-118684	-126106	-149448	-148253	-154581	-53480.7	-156611	-137813	-85863.7	-174836	-76497.7	-132124	-76091.7	-151342	-140919	-33638.7	-131562	-73750.7	-158148	-149256	-134151	-154962	-178921	-133321	-31354.7	-39717.7	-118545	-59097.7	-106281	-140272	-16758.7	-113481	-130084	-151278	-134412	-54393.7	-122610	-134384	-115145	-64060.7	-76309.7	-150820	-94117.7	-151886	-115027	-150256	-159397	-95104.7	-110312	-163892	-95532.7	-169861	-167338	-145883	-176668	-128584	-144462	-91606.7	-159622	-169428
433.028	18.314	189183	-126190	-159465	-168445	-96440.5	-171325	-100898	-153112	-157521	-169739	-126415	-160737	-148735	-155086	-146453	-175934	-160646	-170360	-154710	-170091	-171873	-45235.5	-106771	-147047	-153704	-162517	-157939	-154236	-163651	-154218	-140332	-150655	-144041	-139597	-162744	-132255	-134614	-166900	-78905.5	-122791	-130328	-151600	-77306.5	-104218	-140839	-91022.5	-95478.5	-129054	-137734	-95126.5	-88132.5	-150359	-164998	-77520.5	-99284.5	-110864	-164818	-52983.5	-165187	-95453.5	-152631	-79152.5	-150786	-50704.5	-72021.5	-140204	-150696	-165300	-150106	-148241	-47426.5	-131099	-13878.5	-173077	-157175	-108265	-131435	-148792	-105960	-87869.5	-142832	-152742	-117523	-155613	-60560.5	-165502	-78436.5	-109908	-161864	-161209	-146365	-144818	-161997	-146735	-161393	-166190	-161820	-160689	-159395	-82184.5	-108293	-127098	-77715.5	-150121	-114470	-87401.5	-134049	-112347	-112414
433.029	15.982	1.75983e+06	-1.34984e+06	-1.56366e+06	-1.35362e+06	-1.62524e+06	-479795	-477973	-563028	-1.6393e+06	-434056	-1.0358e+06	-1.18345e+06	-1.22726e+06	-1.54154e+06	-1.21737e+06	-261963	-391193	-1.60408e+06	-1.26467e+06	-1.17879e+06	-1.63393e+06	-1.22106e+06	-1.67854e+06	-495111	-513134	-1.66061e+06	-454228	-435563	-1.69033e+06	-534330	-1.02732e+06	-608764	-1.30742e+06	-596102	-1.59986e+06	-431965	-1.66565e+06	-960227	-1.55818e+06	-800883	-756204	-699222	-121473	-1.6216e+06	-804438	-1.58892e+06	-824724	-701850	-765041	-1.58777e+06	-640520	-720666	-667908	-831703	-671360	-195440	-658770	-707837	-1.63636e+06	-39337.6	-782376	-773494	-906256	-1.52341e+06	-989135	-824348	-824302	-923636	-864388	-795692	-1.01505e+06	-1.67947e+06	-889637	-657163	-456181	-631853	-1.63317e+06	-672074	-604162	-1.64943e+06	-544160	-667244	-611712	-1.12943e+06	-1.66651e+06	-350700	-1.04632e+06	-545127	-1.33925e+06	-1.28172e+06	-285702	-170493	-508124	-536739	-697945	-1.68725e+06	-1.26133e+06	-1.57506e+06	-280598	-1.3116e+06	-642636	-723253	-481536	-640865	-702683	-300042	-991012	-261135	-688143
433.032	3.633	9127.07	-3015.07	-2924.07	-3147.07	-4816.07	-5269.07	-4847.07	-4417.07	-3340.07	-4941.07	-5182.07	-5029.07	-3527.07	-3714.07	-4881.07	-3048.07	-3310.07	-6707.07	-4396.07	-3815.07	-4121.07	-4733.07	-2606.07	-4343.07	-2859.07	-8473.07	-8369.07	-8261.07	-8569.07	-8444.07	-8643.07	-8044.07	-8656.07	-8277.07	-8503.07	-8808.07	-8538.07	1489.93	1260.93	2664.93	2509.93	2111.93	178.933	-74.0667	3785.93	-1777.07	-3062.07	-3835.07	-2636.07	1158.93	-3514.07	-1841.07	-3291.07	147.933	-869.067	-2481.07	-1836.07	-1680.07	-870.067	-1183.07	-3571.07	-906.067	-2256.07	-4890.07	-2126.07	-2526.07	-3097.07	-4858.07	-3671.07	-3758.07	-3616.07	-2905.07	-4921.07	-5272.07	-4585.07	-4528.07	-4609.07	-6624.07	-4319.07	-2740.07	-3655.07	-5855.07	-6284.07	-6510.07	-5365.07	-5625.07	-2518.07	-3626.07	-3744.07	-4851.07	-4721.07	-6362.07	-7204.07	-7115.07	-7355.07	-4865.07	-7368.07	-8744.07	-8664.07	-7156.07	-8855.07	-8773.07	-8454.07	-8622.07	-8146.07	-8709.07	-8703.07	-8634.07	-8688.07
433.039	14.49	93063.3	-33984.3	-80561.3	-82901.3	-69189.3	-48703.3	-62188.3	-57679.3	-67928.3	-75613.3	-58142.3	-72399.3	-35211.3	-29899.3	-34724.3	-71370.3	-81590.3	-81392.3	-70737.3	-52688.3	-47711.3	-21660.3	-73940.3	-71664.3	-54758.3	-74208.3	-72255.3	-33525.3	-36482.3	-64366.3	-62899.3	-65003.3	-42952.3	-64248.3	-75274.3	-68600.3	-66713.3	-45639.3	-30292.3	-39455.3	-62094.3	-20127.3	-21724.3	-62090.3	-34078.3	-45475.3	-41111.3	-11652.3	-10479.3	-44557.3	-53148.3	-9804.33	-52762.3	-38086.3	4904.67	-68942.3	-35749.3	-32023.3	-37514.3	-50072.3	-57989.3	-56154.3	-25429.3	-15162.3	-64826.3	-41459.3	-34976.3	-68753.3	-51390.3	-48630.3	-47061.3	-49896.3	-30889.3	-69526.3	-75342.3	-45325.3	-59536.3	-62588.3	-76222.3	-62062.3	-78027.3	-53983.3	-65003.3	-66144.3	-59322.3	-81518.3	-62419.3	-84422.3	-73878.3	-35296.3	-60047.3	-75142.3	-73993.3	-40878.3	-55590.3	-50926.3	-59968.3	-68133.3	-78307.3	-54971.3	-63707.3	-66169.3	-19100.3	-73455.3	-77429.3	-67245.3	-63670.3	-47735.3	-43155.3
433.046	15.859	404715	-307320	-298131	-309755	-337652	-277087	-177354	-291064	-303296	-272705	-274796	-316492	-270156	-314300	-258191	-231236	-288023	-278613	-312539	-198063	-283487	-129557	-323422	-350904	-275795	-299186	-190275	-244414	-313058	-218607	-298779	-333649	-166984	-237143	-284955	-257819	-310540	-173519	-305154	-249888	-76694.1	-317759	-299237	-292504	-185864	-233809	-198035	-261505	-258595	-316732	-269654	-254452	-279396	-233019	-293574	-295822	-226537	-298042	-309336	-88310.1	-214742	-298679	-286167	-168299	-278196	-269690	-93599.1	-212226	-260913	-234478	-294238	-334167	-209940	-273755	-342786	-240864	-300619	-160741	-349516	-286235	-261360	-345487	-159975	-218745	-236224	-308395	-311834	-293233	-340747	-175031	-342333	-327520	-256680	-270689	-258205	-332139	-325190	-219964	-331366	-207978	-282611	-301637	-347389	-246782	-201962	-285445	-304222	-338737	-209739
433.06	3.655	12819.7	-5452.67	-5381.67	-6889.67	-8571.67	-6080.67	-6876.67	-6835.67	-7479.67	-7019.67	-7029.67	-7751.67	-4186.67	-5609.67	-6263.67	-7984.67	-5751.67	-7398.67	-7129.67	-3073.67	-2478.67	-3406.67	-7477.67	-7008.67	-4510.67	-10960.7	-11350.7	-11087.7	-10808.7	-10263.7	-11001.7	-11147.7	-11401.7	-11697.7	-8883.67	-9236.67	-11146.7	605.333	3385.33	-3311.67	-930.667	872.333	-1497.67	-123.667	3208.33	-4146.67	142.333	-2917.67	-3042.67	504.333	-1956.67	-3277.67	1.33333	-3191.67	-2006.67	782.333	-3453.67	-4547.67	-4445.67	-3166.67	-748.667	-4036.67	-4048.67	-5997.67	-4666.67	-1907.67	-5061.67	-4082.67	-1478.67	-6147.67	-3509.67	-6528.67	-5371.67	-6673.67	-7078.67	-5864.67	-7263.67	-7106.67	-5671.67	-4248.67	-7469.67	-6686.67	-11412.7	-7618.67	-7737.67	-4380.67	-5375.67	-3400.67	-7469.67	-6380.67	-7580.67	-5026.67	-10610.7	-7416.67	-7674.67	-5588.67	-6923.67	-11346.7	-10776.7	-11206.7	-10179.7	-10893.7	-11326.7	-11483.7	-9674.67	-10481.7	-11426.7	-10151.7	-10973.7
433.069	3.315	61080.4	-22354.4	-23636.4	-25987.4	-30290.4	-34435.4	-30074.4	-31004.4	-31810.4	-35643.4	-30011.4	-26674.4	-24121.4	-22395.4	-22305.4	-33990.4	-38740.4	-33976.4	-39557.4	-20990.4	-20817.4	-30966.4	-28603.4	-41957.4	-26725.4	-19075.4	-31661.4	-27860.4	-22105.4	-35456.4	-33594.4	-27677.4	-37833.4	-43011.4	-13975.4	-17028.4	-27869.4	706.6	9714.6	7023.6	6754.6	20342.6	14189.6	8395.6	1271.6	6676.6	-9763.4	-3954.4	-1339.4	-5253.4	-5171.4	-4272.4	-5399.4	-4811.4	-3996.4	-5170.4	-9738.4	-5883.4	-6436.4	-3614.4	-11662.4	-11443.4	-7561.4	-7945.4	-8961.4	-11734.4	-12658.4	-10249.4	-10776.4	-14680.4	-9182.4	-15184.4	-10401.4	-29185.4	-31671.4	-29375.4	-27569.4	-29480.4	-30599.4	-22044.4	-35446.4	-29529.4	-57246.4	302443	13336.6	413.6	-8918.4	-5330.4	-7790.4	-11280.4	-5729.4	-13856.4	-21292.4	-21871.4	-15036.4	-15367.4	-8851.4	-13451.4	-9564.4	-3126.4	-22535.4	-13002.4	-15827.4	-21408.4	-14411.4	-11501.4	-15356.4	-15407.4	-11565.4
433.069	3.195	36607.5	-14205.5	-16401.5	-8535.47	-19169.5	-23831.5	-18004.5	-16580.5	-20809.5	-22165.5	-13666.5	-19745.5	-16382.5	-15561.5	-15981.5	-21177.5	-26710.5	-23686.5	-27357.5	-9617.47	-11733.5	-24289.5	-20284.5	-29517.5	-16678.5	-10939.5	-24019.5	-19674.5	-11015.5	-22611.5	-22717.5	-14587.5	-27023.5	-28240.5	-12525.5	-11010.5	-19443.5	352.533	11182.5	5961.53	7233.53	15628.5	17204.5	4421.53	3420.53	4965.53	997.533	1473.53	5742.53	-1544.47	-3609.47	-3504.47	-5584.47	-5071.47	-1611.47	-5213.47	-4264.47	-2348.47	-5051.47	-6123.47	-7830.47	-5673.47	-6802.47	-8299.47	-7338.47	-9595.47	-4106.47	-9719.47	-7780.47	-4774.47	-6797.47	-12775.5	-8510.47	-16675.5	-15678.5	-15192.5	-16713.5	-13600.5	-14735.5	-17352.5	-19124.5	-14791.5	-36219.5	137156	12641.5	1390.53	-826.467	-7428.47	-2650.47	-1120.47	-5569.47	-10079.5	-14009.5	-15044.5	-10088.5	-6722.47	-4367.47	-10606.5	-6064.47	3598.53	-16117.5	-5344.47	-7035.47	-18582.5	-5960.47	-375.467	-6460.47	604.533	-3016.47
433.069	2.919	951.667	-419.667	-908.667	-844.667	-722.667	-747.667	-645.667	-825.667	-606.667	-611.667	-495.667	-609.667	-855.667	-491.667	-784.667	-637.667	-823.667	-632.667	-685.667	-597.667	-386.667	-705.667	-845.667	-831.667	-850.667	-660.667	-748.667	-801.667	-783.667	-726.667	-806.667	-826.667	-868.667	-784.667	-511.667	-790.667	-558.667	-440.667	-468.667	-538.667	-261.667	-823.667	-361.667	-652.667	-363.667	-336.667	-399.667	-473.667	-542.667	-641.667	-395.667	-628.667	-354.667	-444.667	-225.667	-583.667	-519.667	-320.667	-403.667	-526.667	-333.667	-556.667	-718.667	-856.667	-838.667	-459.667	-612.667	-582.667	-880.667	-656.667	-631.667	-436.667	-766.667	-517.667	-726.667	-608.667	-843.667	-258.667	-593.667	-573.667	-722.667	-790.667	25789.3	-638.667	-750.667	-754.667	-433.667	-754.667	-690.667	-863.667	-753.667	-769.667	-583.667	-775.667	-525.667	-813.667	-805.667	-729.667	-821.667	-856.667	-814.667	-725.667	-762.667	-767.667	-855.667	-887.667	-480.667	-688.667	-849.667
433.088	6.536	6281.67	2162.33	1858.33	2606.33	670.333	-1809.67	-61.6667	1495.33	1012.33	-195.667	1668.33	713.333	2201.33	2421.33	3033.33	-362.667	-1895.67	-1622.67	-2198.67	6795.33	4914.33	-1934.67	-895.667	-2857.67	1201.33	-3356.67	-4329.67	-3599.67	-4618.67	-4389.67	-5239.67	-3139.67	-5501.67	-5839.67	-5577.67	-4378.67	-4703.67	-2412.67	-938.667	588.333	370.333	330.333	-185.667	-886.667	-862.667	-86.6667	981.333	1539.33	683.333	352.333	1598.33	-295.667	1059.33	329.333	903.333	-726.667	897.333	1038.33	-272.667	1067.33	425.333	-1220.67	-511.667	-550.667	372.333	492.333	267.333	741.333	-155.667	911.333	409.333	-475.667	127.333	5364.33	1615.33	3317.33	2536.33	1834.33	2688.33	3669.33	391.333	2459.33	-1620.67	-25.6667	4656.33	563.333	967.333	2633.33	1699.33	2395.33	2238.33	-393.667	-1984.67	-1567.67	-1259.67	-91.6667	-613.667	-4486.67	-4392.67	-4283.67	-5698.67	-3914.67	-5867.67	-5733.67	-5308.67	-5667.67	-5556.67	-4894.67	-5154.67
433.092	5.188	7730.53	-3327.53	-2592.53	-1791.53	-4975.53	-3775.53	-2602.53	-999.533	-1823.53	-4405.53	-1842.53	-3188.53	-1929.53	-2338.53	-3182.53	-3479.53	-4129.53	-4237.53	-4301.53	-2497.53	-869.533	-3965.53	-4065.53	-6436.53	-5809.53	-6519.53	-5624.53	-6517.53	-6770.53	-6515.53	-7066.53	-4994.53	-7421.53	-6840.53	-3918.53	-5898.53	-7467.53	-496.533	-650.533	-1611.53	-25.5333	-355.533	1391.47	2127.47	-1004.53	-1120.53	-3224.53	-142.533	-324.533	-2725.53	-751.533	-325.533	-670.533	-1151.53	-799.533	-804.533	-925.533	-3585.53	-1641.53	-1066.53	-1844.53	-1430.53	-1046.53	-1887.53	-1722.53	-2271.53	-529.533	-1783.53	-2491.53	-1281.53	-1906.53	-1303.53	-1277.53	-3339.53	-3401.53	-1491.53	-2349.53	-2926.53	-1618.53	-2300.53	-2573.53	-2274.53	-6076.53	-5459.53	-1897.53	-1617.53	-2877.53	-699.533	-2169.53	-2481.53	-2446.53	-3665.53	-3510.53	-2910.53	-3338.53	-3518.53	-3291.53	-6014.53	-5720.53	-4089.53	-5885.53	-7257.53	-5960.53	-6542.53	-7400.53	-6345.53	-5646.53	-6272.53	-5765.53
433.103	6.049	2807.27	631.733	1309.73	1051.73	594.733	-403.267	437.733	1029.73	241.733	-537.267	70.7333	664.733	1377.73	700.733	734.733	688.733	-149.267	-148.267	-278.267	1658.73	2345.73	-396.267	598.733	-1022.27	-45.2667	4090.73	868.733	2600.73	4537.73	2877.73	2291.73	16898.7	2637.73	209.733	6187.73	5856.73	1411.73	-302.267	433.733	54.7333	685.733	1015.73	440.733	306.733	444.733	-205.267	129.733	-9.26667	661.733	167.733	331.733	585.733	160.733	705.733	2032.73	471.733	1196.73	937.733	521.733	574.733	709.733	775.733	766.733	790.733	228.733	1193.73	1304.73	1223.73	1533.73	1113.73	835.733	762.733	398.733	1195.73	-102.267	878.733	1029.73	1296.73	1341.73	1673.73	854.733	1867.73	1883.73	594.733	1232.73	534.733	62.7333	418.733	978.733	261.733	751.733	-960.267	-803.267	98.7333	-659.267	-960.267	-906.267	433.733	743.733	1616.73	2597.73	3193.73	3094.73	1325.73	3947.73	3873.73	2954.73	6573.73	3890.73
433.103	6.233	2930.93	1700.07	2541.07	1933.07	189.067	132.067	1151.07	653.067	430.067	374.067	468.067	1279.07	1689.07	1681.07	1020.07	933.067	-242.933	-411.933	104.067	2122.07	1813.07	-99.9333	673.067	-517.933	921.067	3147.07	1008.07	2941.07	4658.07	2060.07	1059.07	10802.1	1872.07	-71.9333	5823.07	6990.07	1330.07	-970.933	113.067	-160.933	-489.933	-53.9333	603.067	-102.933	-500.933	533.067	-293.933	1297.07	506.067	403.067	675.067	1421.07	618.067	619.067	-133.933	659.067	1909.07	227.067	361.067	1263.07	1506.07	1462.07	975.067	613.067	716.067	693.067	1519.07	1186.07	1279.07	962.067	1040.07	1080.07	676.067	276.067	620.067	1534.07	1349.07	2379.07	1129.07	1763.07	1504.07	1222.07	-1993.93	2679.07	1161.07	396.067	584.067	921.067	-277.933	157.067	-162.933	8.06667	-68.9333	807.067	-379.933	-7.93333	20.0667	1544.07	1924.07	3278.07	2215.07	2491.07	3217.07	930.067	3966.07	3187.07	3063.07	4822.07	5336.07
433.105	3.757	3935.67	703.333	1295.33	1624.33	916.333	-22.6667	1227.33	320.333	-141.667	-338.667	269.333	1271.33	2141.33	805.333	2057.33	7.33333	-653.667	-632.667	-821.667	427.333	1175.33	-556.667	-802.667	-2469.67	938.333	5497.33	2825.33	5368.33	54063.3	46302.3	49917.3	65638.3	56629.3	45276.3	72046.3	68192.3	53730.3	-1235.67	1337.33	1449.33	-5.66667	1525.33	800.333	-664.667	472.333	-455.667	933.333	3214.33	3428.33	2329.33	1853.33	1395.33	3207.33	2352.33	3326.33	551.333	1176.33	1240.33	547.333	1457.33	509.333	1213.33	636.333	1840.33	490.333	-158.667	709.333	646.333	3.33333	941.333	413.333	-723.667	818.333	-158.667	1266.33	1511.33	1013.33	-412.667	-448.667	142.333	-253.667	1853.33	-1898.67	-1220.67	242.333	-95.6667	-185.667	-162.667	1666.33	2741.33	2497.33	2002.33	887.333	2359.33	-5.66667	640.333	1131.33	2971.33	4603.33	5491.33	32103.3	43987.3	37174.3	47323.3	56364.3	47352.3	51008.3	52752.3	46880.3
433.106	7.272	1060.53	5322.47	7633.47	6566.47	4229.47	3162.47	5865.47	4416.47	4812.47	3432.47	4823.47	3160.47	5767.47	6915.47	7656.47	5413.47	2148.47	3083.47	2798.47	4006.47	4013.47	3003.47	7472.47	2633.47	9442.47	6361.47	3885.47	5696.47	7464.47	4275.47	3760.47	5523.47	2782.47	2890.47	8884.47	6152.47	4340.47	-404.533	-298.533	169.467	263.467	-176.533	994.467	568.467	108.467	-418.533	-81.5333	-249.533	1555.47	780.467	528.467	-76.5333	364.467	882.467	-625.533	-28.5333	-533.533	894.467	-82.5333	242.467	1442.47	102.467	145.467	747.467	567.467	525.467	-51.5333	421.467	185.467	233.467	626.467	129.467	-446.533	4171.47	3810.47	6122.47	5365.47	4436.47	4813.47	4630.47	3758.47	6188.47	-227.533	8708.47	6909.47	8573.47	7795.47	8463.47	6910.47	5435.47	6122.47	4900.47	2531.47	1919.47	5122.47	5241.47	5821.47	4852.47	5594.47	10501.5	3230.47	6280.47	6917.47	3157.47	6614.47	9189.47	8529.47	8630.47	9734.47
433.11	4.083	699.6	1049.4	1050.4	2722.4	1046.4	833.4	1338.4	745.4	1466.4	957.4	1842.4	1301.4	1560.4	1911.4	1210.4	1151.4	303.4	1142.4	744.4	3629.4	2812.4	1245.4	3007.4	610.4	3199.4	3231.4	944.4	2467.4	3216.4	626.4	1428.4	4557.4	652.4	172.4	2789.4	3077.4	633.4	42.4	364.4	206.4	-7.6	226.4	230.4	171.4	381.4	297.4	-55.6	311.4	-10.6	-367.6	-142.6	-273.6	155.4	66.4	-202.6	280.4	159.4	-9.6	246.4	124.4	-234.6	142.4	-604.6	-511.6	32.4	-147.6	21.4	-305.6	43.4	-208.6	-321.6	40.4	-405.6	2505.4	1830.4	2360.4	1757.4	2177.4	2362.4	1071.4	780.4	2308.4	-578.6	475.4	1556.4	1021.4	1383.4	1022.4	1386.4	1506.4	1124.4	5848.4	3750.4	4297.4	8037.4	9446.4	8884.4	5999.4	7391.4	9470.4	8394.4	11403.4	10997.4	8840.4	11674.4	12658.4	11680.4	12210.4	11956.4
433.159	7.704	3483.47	-2518.47	-1834.47	-2659.47	-2258.47	-2927.47	-2728.47	-1475.47	-1352.47	-2980.47	-2608.47	-1756.47	-1572.47	-2203.47	-2315.47	-2911.47	-2532.47	-2553.47	-1798.47	-2775.47	-2053.47	-2721.47	-2811.47	-2360.47	-2004.47	-1848.47	-2923.47	-2919.47	-2474.47	-2745.47	-2549.47	-2319.47	-3193.47	-2745.47	-2703.47	-2669.47	-3055.47	-1765.47	-2433.47	-2351.47	-2546.47	-1257.47	-2889.47	-2346.47	-2147.47	-1677.47	-2630.47	-2322.47	-2365.47	-2792.47	-2480.47	-2631.47	-2611.47	-2630.47	-1303.47	-2651.47	-2622.47	-2431.47	-2193.47	-2409.47	-1703.47	-1030.47	-1825.47	-2617.47	-2113.47	-2803.47	-1194.47	-1225.47	-1957.47	-2344.47	-2942.47	-2376.47	-1385.47	-2535.47	-2973.47	-2828.47	-2014.47	-2136.47	-1933.47	-2886.47	-2858.47	-3251.47	-1627.47	-2265.47	-2631.47	-2709.47	-1907.47	-1906.47	-2069.47	-935.467	-1550.47	-2015.47	-2520.47	-2760.47	-2439.47	-2467.47	-2812.47	-2464.47	-2640.47	-2689.47	-2650.47	-2874.47	-2564.47	-3242.47	-2874.47	-1520.47	-3217.47	-2816.47	-2992.47
433.162	6.877	17436.3	-8097.27	-8686.27	-8975.27	-9788.27	-9011.27	-8296.27	-8032.27	-7052.27	-8647.27	-9667.27	-9993.27	-10916.3	-10287.3	-8519.27	-9184.27	-9117.27	-9327.27	-9248.27	-8503.27	-8205.27	-9300.27	-8198.27	-9672.27	-8954.27	-9564.27	-9048.27	-10756.3	-9454.27	-8325.27	-9461.27	-8986.27	-10291.3	-9827.27	-10379.3	-10548.3	-9852.27	-8044.27	-5888.27	-7332.27	-7746.27	-9305.27	-6003.27	-7357.27	-6809.27	-6769.27	-6679.27	-8991.27	-4647.27	-5792.27	-6972.27	-5216.27	-5402.27	-8965.27	-6608.27	-5544.27	-7388.27	-4755.27	-8526.27	-4737.27	-6045.27	-6402.27	-8598.27	-8284.27	-8554.27	-9160.27	-9958.27	-6706.27	-9420.27	-7545.27	-7253.27	-9402.27	-5712.27	-10832.3	-9669.27	-9235.27	-10463.3	-11239.3	-10548.3	-10495.3	-9933.27	-10997.3	-12552.3	-12288.3	-11612.3	-10997.3	-10740.3	-11458.3	-9832.27	-11857.3	-11627.3	-10873.3	-11366.3	-11563.3	-11045.3	-10939.3	-9280.27	-11678.3	-10810.3	-11821.3	-11468.3	-11246.3	-11263.3	-12252.3	-11278.3	-11581.3	-12445.3	-12120.3	-12537.3
433.175	3.621	40195.5	-33742.5	-31966.5	-32558.5	-37982.5	-38838.5	-33238.5	-31167.5	-34517.5	-38037.5	-34410.5	-36732.5	-30949.5	-34423.5	-32461.5	-35800.5	-32616.5	-34326.5	-28993.5	300340	241100	168361	168219	-2732.53	37630.5	-40020.5	-40145.5	-39774.5	-40163.5	-40063.5	-40037.5	-40038.5	-40075.5	-40053.5	-40134.5	-39911.5	-40120.5	-23490.5	-6465.53	-16700.5	-12814.5	-12897.5	-11826.5	-14276.5	-13365.5	-12989.5	-6480.53	-15196.5	-14648.5	-20145.5	-20959.5	-16494.5	-13577.5	-19624.5	-14906.5	-16307.5	-16266.5	-17633.5	-16532.5	-18751.5	-20196.5	-20276.5	-17243.5	-23656.5	-8630.53	-23021.5	-21138.5	-8534.53	-17236.5	-21603.5	-17095.5	-19944.5	-16645.5	-34011.5	-33936.5	-34004.5	-34779.5	-32616.5	-32934.5	-31398.5	-34336.5	-34547.5	-39791.5	-38402.5	-28388.5	-34064.5	-33200.5	-24134.5	-13840.5	-2918.53	1162.47	75721.5	66551.5	62033.5	151045	197384	191044	-40086.5	-39962.5	-40112.5	-40131.5	-40104.5	-40054.5	-40093.5	-40159.5	-40147.5	-40091.5	-40145.5	-39973.5
433.205	7.068	691.867	-42.8667	-316.867	687.133	-437.867	-66.8667	-87.8667	-110.867	41.1333	-382.867	105.133	-177.867	-121.867	500.133	120.133	-245.867	-394.867	172.133	-286.867	-337.867	-143.867	115.133	-578.867	-85.8667	-232.867	116.133	-42.8667	-521.867	-433.867	-385.867	-229.867	-394.867	-458.867	-505.867	-247.867	-240.867	-372.867	-237.867	6.13333	63.1333	212.133	201.133	379.133	180.133	149.133	641.133	-5.86667	-363.867	-272.867	-230.867	-384.867	-103.867	680.133	-71.8667	-484.867	-370.867	-337.867	-209.867	-270.867	-34.8667	-337.867	-245.867	-503.867	301.133	7.13333	-94.8667	-327.867	-334.867	-112.867	68.1333	-97.8667	-10.8667	23.1333	-110.867	-8.86667	420.133	162.133	353.133	-536.867	-264.867	-367.867	-102.867	24632.1	-207.867	331.133	-276.867	51.1333	-202.867	-193.867	-284.867	-311.867	-358.867	243.133	-206.867	163.133	-125.867	-280.867	923.133	-108.867	80.1333	-268.867	-280.867	-145.867	-49.8667	-86.8667	-65.8667	-275.867	-190.867	154.133
433.22	15.216	49710.9	-13550.9	-11140.9	-14347.9	-13576.9	-6886.87	-23013.9	-9896.87	-21858.9	-16321.9	-25931.9	-18353.9	-18336.9	-17072.9	-18459.9	-16575.9	-9582.87	-13329.9	-16138.9	-18593.9	-21213.9	-15954.9	-17079.9	-14721.9	-20838.9	-16841.9	-15974.9	-15138.9	-12356.9	-11799.9	-13249.9	-12031.9	-16000.9	-11949.9	-15132.9	-13246.9	-14577.9	-14711.9	-8529.87	-11621.9	-10629.9	-7111.87	-6805.87	-10007.9	-3524.87	-6809.87	-7423.87	-9476.87	-2952.87	-3690.87	-2901.87	-3285.87	-1637.87	2100.13	1963.13	-1050.87	369.133	-2566.87	-4297.87	-4869.87	1645.13	746.133	-6490.87	-4772.87	-6107.87	-4059.87	-9331.87	-17729.9	-2968.87	-12553.9	-17186.9	-16862.9	-15363.9	-17185.9	-18538.9	-20229.9	-19920.9	-16397.9	-17061.9	-23227.9	-19431.9	-26433.9	-29677.9	-36642.9	-29054.9	-26405.9	-24095.9	-23057.9	-24654.9	-23895.9	-25499.9	-21050.9	-21440.9	-20971.9	-25507.9	-27192.9	-31044.9	-24137.9	-21609.9	-26423.9	-23551.9	-23470.9	-23665.9	-26053.9	-22598.9	-24203.9	-22517.9	-26234.9	-24189.9
433.253	15.714	58454.9	-10942.9	-5877.87	-8549.87	-15473.9	-15712.9	-18075.9	-12968.9	-18583.9	-16151.9	-12547.9	-9192.87	-15961.9	-13082.9	-11546.9	-25036.9	-18182.9	-20647.9	-18618.9	-8918.87	-17275.9	-13134.9	-20505.9	-18386.9	-19818.9	-16503.9	-19889.9	-20367.9	-25092.9	-23245.9	-25311.9	-24280.9	-16863.9	-20078.9	-22382.9	-24933.9	-21145.9	-25263.9	-22593.9	-30855.9	-27078.9	-17676.9	-28428.9	-22666.9	-24001.9	-22992.9	-28290.9	-20840.9	-19681.9	-21202.9	-23271.9	-18818.9	-12102.9	-18046.9	-16159.9	-18494.9	-22238.9	-22810.9	-23001.9	-20052.9	-17810.9	-25437.9	-18135.9	-22981.9	-23796.9	-22249.9	-12807.9	-11221.9	-19667.9	-20432.9	-10923.9	-13934.9	-12483.9	-25587.9	-21494.9	-20577.9	-24387.9	-20558.9	-21452.9	-22737.9	-20752.9	-22919.9	-37674.9	-24081.9	-23487.9	-26025.9	-23761.9	-23808.9	-28422.9	-24770.9	-21952.9	-24149.9	-20528.9	-22503.9	-24063.9	-24726.9	-24513.9	-24240.9	-24519.9	-29399.9	-23997.9	-35989.9	-28218.9	-18085.9	-32552.9	-25294.9	-38333.9	-31457.9	-32666.9
433.26	13.913	677.933	2696.07	2595.07	3672.07	1460.07	888.067	2713.07	152.067	259.067	401.067	1670.07	1070.07	-83.9333	441.067	336.067	-153.933	315.067	174.067	1648.07	5888.07	7818.07	5381.07	1128.07	750.067	1829.07	1261.07	127.067	569.067	745.067	-58.9333	158.067	4097.07	1208.07	657.067	21736.1	20072.1	6553.07	-348.933	-315.933	-157.933	-472.933	-384.933	-89.9333	-251.933	334.067	-285.933	-349.933	-394.933	361.067	13.0667	-94.9333	293.067	-336.933	-300.933	-11.9333	-282.933	-182.933	-380.933	5.06667	106.067	-264.933	144.067	-316.933	474.067	-153.933	80.0667	213.067	-277.933	-418.933	-372.933	-127.933	9.06667	361.067	2211.07	1604.07	1622.07	1727.07	1225.07	1330.07	444.067	-46.9333	478.067	480.067	685.067	227.067	821.067	526.067	267.067	1758.07	334.067	539.067	1087.07	1176.07	1884.07	3717.07	2690.07	3706.07	227.067	229.067	350.067	-235.933	628.067	533.067	377.067	1769.07	3905.07	10148.1	12052.1	19617.1
433.295	15.16	2620.8	50385.2	62830.2	65823.2	61304.2	43218.2	78695.2	34031.2	28138.2	23241.2	37130.2	36398.2	33860.2	25432.2	22024.2	17879.2	23290.2	25364.2	40039.2	6789.2	10537.2	26126.2	20489.2	16922.2	24084.2	4542.2	5462.2	3219.2	10104.2	2467.2	3492.2	19315.2	17128.2	8271.2	54304.2	52735.2	30814.2	-1028.8	-1375.8	-1230.8	-1521.8	513.2	-469.8	-1178.8	-779.8	31.2	417.2	-1027.8	-609.8	-2007.8	-62.8	-916.8	-264.8	-690.8	-957.8	-1485.8	112.2	-287.8	-244.8	1221.2	-755.8	746.2	-1202.8	-1215.8	-1047.8	-1294.8	-952.8	-997.8	189.2	-687.8	-776.8	-836.8	-812.8	42957.2	36615.2	54395.2	51781.2	67005.2	50577.2	43513.2	22700.2	42462.2	23359.2	35703.2	28685.2	21227.2	22562.2	25386.2	24025.2	32455.2	37052.2	8534.2	7683.2	11179.2	43983.2	37638.2	49159.2	4270.2	7317.2	7665.2	5429.2	6042.2	10026.2	18495.2	24496.2	41749.2	66295.2	64711.2	120934
433.297	14.967	2068.73	15809.3	19893.3	25924.3	17711.3	17683.3	30935.3	15002.3	15563.3	24502.3	29727.3	37651.3	25997.3	20864.3	25595.3	12353.3	18879.3	16237.3	26028.3	8256.27	10690.3	17690.3	11116.3	7202.27	11474.3	8294.27	2114.27	6884.27	5347.27	1704.27	1404.27	2753.27	983.267	1101.27	4326.27	5479.27	1600.27	-545.733	-1192.73	-731.733	-924.733	-827.733	-910.733	-1859.73	-451.733	-630.733	512.267	-838.733	-1878.73	-1274.73	-1196.73	-34.7333	38.2667	-1861.73	-953.733	-1508.73	-922.733	-1163.73	-835.733	-616.733	-1252.73	-556.733	-1960.73	-1408.73	-1289.73	-116.733	621.267	-1077.73	-1243.73	-1366.73	-1387.73	-491.733	181.267	12024.3	12534.3	17859.3	14984.3	29194.3	20357.3	27010.3	16987.3	18143.3	9678.27	20510.3	19148.3	21708.3	21818.3	14433.3	21130.3	22885.3	23353.3	21046.3	16197.3	22152.3	19426.3	31836.3	38472.3	1450.27	3026.27	6616.27	630.267	2624.27	4393.27	595.267	3143.27	5644.27	7005.27	4090.27	5891.27
433.329	15.393	9745.53	-5314.53	-4094.53	-634.533	-5441.53	-5088.53	-5763.53	-3853.53	-5655.53	-6102.53	-5338.53	-2690.53	-4985.53	-4388.53	-4520.53	-4259.53	-4194.53	-5594.53	-6387.53	-3645.53	-4711.53	-5412.53	-6092.53	-6480.53	-6197.53	-5524.53	-5874.53	-5978.53	-6080.53	-5511.53	-5439.53	-5371.53	-6328.53	-6147.53	-6203.53	-6070.53	-6288.53	-4553.53	-4735.53	-4611.53	-4680.53	-4973.53	-3792.53	-4717.53	-3938.53	-5384.53	-4357.53	-5549.53	-5024.53	-5295.53	-5690.53	-5456.53	-5736.53	-5171.53	-5679.53	-4569.53	-4963.53	-4938.53	-4140.53	-5243.53	-4553.53	-4502.53	-4907.53	-5474.53	-4746.53	-5367.53	-3608.53	-4310.53	-5139.53	-4251.53	-3500.53	-4685.53	-3180.53	-6455.53	-4391.53	-5427.53	-5775.53	-4728.53	-5346.53	-5611.53	-6018.53	-5177.53	-4989.53	-5288.53	-5227.53	-5447.53	-5317.53	-5134.53	-6344.53	-5111.53	-5100.53	-5180.53	-6566.53	-6313.53	-6061.53	-5504.53	-5925.53	-6658.53	-5213.53	-6070.53	-6685.53	-7236.53	-6382.53	-6495.53	-7190.53	-6845.53	-6991.53	-7168.53	-7723.53
433.331	14.664	672.533	6515.47	10992.5	12543.5	11781.5	7424.47	9875.47	8170.47	8837.47	11569.5	17631.5	12128.5	15231.5	11360.5	8710.47	9282.47	9724.47	10402.5	5325.47	6094.47	7806.47	5960.47	9871.47	6245.47	15647.5	9531.47	6202.47	9914.47	9070.47	3105.47	2819.47	3323.47	1861.47	1040.47	5191.47	5758.47	2597.47	254.467	370.467	244.467	-44.5333	563.467	-54.5333	309.467	27.4667	621.467	487.467	-212.533	387.467	-27.5333	448.467	-25.5333	574.467	392.467	67.4667	-63.5333	123.467	137.467	204.467	256.467	186.467	771.467	440.467	292.467	350.467	16.4667	728.467	585.467	369.467	-6.53333	1021.47	648.467	406.467	7406.47	8693.47	8834.47	7514.47	9777.47	6821.47	13448.5	5487.47	15131.5	5377.47	6299.47	14188.5	11316.5	10695.5	11513.5	9963.47	7656.47	8585.47	8996.47	5196.47	7115.47	10792.5	12366.5	7537.47	3838.47	5946.47	9581.47	3086.47	4235.47	5420.47	2776.47	4928.47	8820.47	5226.47	3950.47	5491.47
433.332	15.117	886.6	9805.4	14944.4	13814.4	11936.4	12761.4	20337.4	9763.4	10976.4	12229.4	21651.4	17970.4	21246.4	10113.4	12816.4	12476.4	13383.4	15155.4	11090.4	6205.4	5068.4	6518.4	4721.4	2821.4	7919.4	985.4	291.4	1122.4	2395.4	2199.4	616.4	-117.6	1309.4	140.4	1412.4	248.4	1426.4	-145.6	-484.6	-697.6	-243.6	-248.6	-43.6	85.4	-596.6	-284.6	164.4	-318.6	-579.6	-354.6	53.4	-264.6	-522.6	5.4	-585.6	251.4	-35.6	-180.6	-118.6	-234.6	-138.6	-217.6	-394.6	-490.6	85.4	-153.6	117.4	557.4	-217.6	12.4	-259.6	-206.6	187.4	8936.4	9924.4	15046.4	10743.4	13989.4	10179.4	16041.4	9327.4	14041.4	8520.4	11790.4	15081.4	14904.4	13762.4	16255.4	12398.4	12183.4	7550.4	10246.4	5551.4	9623.4	9471.4	8924.4	13743.4	775.4	1279.4	3235.4	2510.4	1590.4	4359.4	3229.4	1179.4	2491.4	1038.4	494.4	1937.4
433.871	0.381	8595	-3883	-5086	-6170	-4731	-5385	-5424	-6151	-4740	-5657	-4900	-4368	-5183	-4322	-5022	-3944	-4541	-5121	-5008	-5236	-4833	-4799	-4532	-5341	-5115	-5165	-3545	-4829	-5064	-4964	-4738	-5160	-5469	-5211	-5389	-5762	-5080	-5299	-4886	-4332	-5462	-5062	-5188	-6318	-6895	-5108	-4623	-5338	-4658	-4346	-4961	-3799	-4284	-4829	-4173	-5417	-5062	-4472	-5453	-6095	-4199	-5014	-6023	-5196	-5686	-4882	-5743	-3684	-4994	-4821	-5529	-5395	-5151	-5834	-5604	-5861	-6432	-5606	-5162	-5418	-5197	-4556	-5434	-6466	-5194	-3938	-4282	-5978	-4827	-5891	-5700	-6028	-5945	-5125	-6280	-5303	-5844	-5353	-5558	-4813	-6016	-2822	-3272	-3231	-2397	-3333	-2326	-3608	-2536
433.952	0.401	56631.2	-50505.2	-53091.2	-52571.2	-52367.2	-47088.2	-54629.2	-54140.2	-50855.2	-48817.2	-54313.2	-49562.2	-52243.2	-50866.2	-52719.2	-49573.2	-50312.2	-53338.2	-50727.2	-52114.2	-51182.2	-52372.2	-48293.2	-53777.2	-51699.2	-51059.2	-47532.2	-54001.2	-51535.2	-53880.2	-52380.2	-50588.2	-54797.2	-53338.2	-48960.2	-50723.2	-54216.2	-52592.2	-49390.2	-49419.2	-50719.2	-51235.2	-52338.2	-51862.2	-51969.2	-53178.2	-49250.2	-52110.2	-51203.2	-51227.2	-54182.2	-48342.2	-52670.2	-48103.2	-51068.2	-53825.2	-54665.2	-51748.2	-53371.2	-54772.2	-44327.2	-52553.2	-52312.2	-51997.2	-54602.2	-49705.2	-54158.2	-48362.2	-47941.2	-46625.2	-50836.2	-51163.2	-47803.2	-53942.2	-54075.2	-53588.2	-54539.2	-52090.2	-54392.2	-54290.2	-53746.2	-52274.2	-52756.2	-55336.2	-54457.2	-53104.2	-48938.2	-55005.2	-52762.2	-54817.2	-54342.2	-53933.2	-53556.2	-53702.2	-55371.2	-55043.2	-55326.2	-54933.2	-53898.2	-53178.2	-54516.2	-4863.2	5529.8	-8443.2	-7254.2	-5923.2	9299.8	53.8	6295.8
434.002	0.463	1998.67	-488.667	-262.667	-561.667	-1298.67	-1012.67	-690.667	-224.667	-200.667	-637.667	-380.667	-484.667	-542.667	86.3333	-284.667	-464.667	-567.667	-1014.67	-916.667	2798.33	2272.33	-775.667	141.333	-860.667	254.333	2096.33	-706.667	107.333	-908.667	-1482.67	-1336.67	-116.667	-1046.67	-882.667	-492.667	-1216.67	-1375.67	-468.667	-691.667	189.333	-140.667	-527.667	-419.667	-413.667	328.333	-254.667	0.333333	-568.667	-266.667	-293.667	-385.667	-176.667	-22.6667	-442.667	-760.667	-261.667	-824.667	-164.667	-460.667	-871.667	-573.667	-264.667	-835.667	-809.667	-732.667	-1028.67	-1201.67	-347.667	-293.667	-1922.67	-1195.67	152.333	-645.667	-575.667	-376.667	-397.667	-882.667	-711.667	-576.667	-243.667	-928.667	-318.667	-993.667	-1592.67	-719.667	-424.667	183.333	-435.667	1899.33	826.333	1133.33	941.333	700.333	-41.6667	796.333	1189.33	428.333	-458.667	415.333	1558.33	-1207.67	-1261.67	-601.667	-1190.67	-960.667	-1400.67	-1352.67	-960.667	-1123.67
434.017	16.017	75975.3	35752.7	-47012.3	-53641.3	-43085.3	-17643.3	-12507.3	-45855.3	-12328.3	-20527.3	-53117.3	-46646.3	-48084.3	4662.73	-46603.3	-4301.27	-49530.3	-49237.3	-47412.3	-47982.3	-52263.3	-51144.3	-23657.3	-33762.3	-8695.27	-54463.3	-34436.3	-56393.3	-18865.3	-23120.3	-16991.3	-48593.3	-38287.3	-28062.3	-33171.3	-19521.3	-44309.3	-43626.3	-36697.3	-41615.3	-34963.3	-34235.3	-37998.3	-26223.3	-50079.3	-59559.3	-48563.3	-37185.3	-56306.3	-26951.3	-30036.3	-52987.3	-27152.3	-38657.3	-46093.3	-5188.27	-38167.3	-38328.3	-34179.3	-43257.3	-42458.3	-58391.3	-44649.3	-51642.3	-42102.3	-43573.3	-33900.3	31588.7	-19678.3	-34031.3	-44131.3	-35116.3	-52051.3	-56498.3	-36873.3	-49756.3	-46012.3	-55330.3	-11413.3	-15332.3	-27401.3	-34063.3	-36771.3	-58750.3	-12686.3	-55585.3	-54136.3	6101.73	-37969.3	-54999.3	-17968.3	-57670.3	-41194.3	-35699.3	-30086.3	-50651.3	2907.73	-48836.3	-20950.3	-15546.3	-33042.3	-33251.3	-22060.3	-35883.3	-43916.3	-37723.3	-27557.3	-32634.3	-33965.3
434.184	4.827	647.6	-160.6	131.4	-432.6	-495.6	-313.6	-206.6	156.4	-136.6	-25.6	342.4	-37.6	-475.6	-225.6	-337.6	-385.6	-511.6	-507.6	28.4	774.4	197.4	-362.6	20.4	363.4	233.4	-3.6	153.4	242.4	-216.6	-392.6	-55.6	613.4	91.4	-259.6	87.4	62.4	181.4	-279.6	-370.6	-475.6	15.4	-373.6	-367.6	-428.6	-310.6	97.4	-617.6	-211.6	-444.6	-369.6	-300.6	-381.6	-465.6	-390.6	-421.6	-580.6	-473.6	-305.6	-383.6	-366.6	-525.6	-259.6	-481.6	-391.6	-376.6	38.4	-481.6	-375.6	-149.6	-337.6	-29.6	-207.6	-505.6	356.4	16.4	-122.6	-309.6	615.4	74.4	-242.6	-425.6	283.4	16405.4	-458.6	-281.6	-9.6	-358.6	-195.6	-63.6	-158.6	-116.6	-319.6	-69.6	-250.6	39.4	239.4	20.4	449.4	201.4	188.4	-278.6	182.4	115.4	-288.6	-188.6	294.4	-174.6	-94.6	-56.6
434.187	15.019	2495.87	-1538.87	-855.867	-1274.87	-1504.87	213.133	-1966.87	-2064.87	-1673.87	-2070.87	-1843.87	-1590.87	-653.867	-1154.87	-1215.87	-1428.87	-809.867	-1602.87	-874.867	9306.13	7548.13	-225.867	-834.867	-892.867	551.133	69.1333	-474.867	-149.867	2909.13	869.133	427.133	3256.13	-1250.87	-378.867	13404.1	11804.1	-1154.87	-1149.87	-1782.87	-1472.87	-2061.87	-1979.87	-1071.87	-1616.87	-1546.87	-1699.87	-1291.87	-1425.87	-1148.87	-1939.87	-1417.87	-1312.87	-1370.87	-1042.87	-1651.87	-1289.87	-1959.87	-1155.87	-1558.87	-1407.87	-1773.87	-1224.87	-1283.87	-1309.87	-1914.87	-2306.87	-1660.87	-1039.87	-1696.87	-1591.87	-1863.87	-1614.87	-1775.87	-1823.87	-820.867	-1588.87	-2243.87	-1333.87	-1568.87	-1594.87	-1902.87	-1612.87	-1362.87	-1288.87	-769.867	-1591.87	-815.867	-1140.87	-1625.87	-1664.87	-1302.87	1474.13	-730.867	-1345.87	-507.867	-1428.87	-987.867	-1330.87	-189.867	-453.867	-1492.87	-57.8667	-180.867	-889.867	1766.13	2226.13	2148.13	1857.13	341.133
434.206	11.267	685.467	1551.53	1105.53	847.533	279.533	476.533	920.533	679.533	91.5333	284.533	1500.53	375.533	3526.53	1090.53	1389.53	1898.53	392.533	1200.53	890.533	2207.53	2412.53	2864.53	6906.53	2426.53	12129.5	151.533	729.533	2085.53	2999.53	1566.53	1989.53	1007.53	-27.4667	-114.467	1810.53	1405.53	952.533	-248.467	-171.467	61.5333	-318.467	-102.467	329.533	601.533	69.5333	-160.467	181.533	287.533	76.5333	-229.467	-89.4667	218.533	661.533	-159.467	573.533	505.533	385.533	-231.467	-264.467	-308.467	-339.467	198.533	-138.467	262.533	355.533	165.533	-149.467	-128.467	-41.4667	62.5333	308.533	-291.467	165.533	1145.53	1259.53	673.533	386.533	131.533	326.533	688.533	478.533	583.533	92.5333	1024.53	58.5333	481.533	1419.53	1255.53	54.5333	260.533	1755.53	853.533	548.533	1333.53	3472.53	4655.53	3313.53	1087.53	1929.53	4182.53	1379.53	3769.53	5176.53	1825.53	2930.53	3911.53	4523.53	5014.53	6163.53
434.207	12.226	742.267	1218.73	1254.73	1062.73	534.733	274.733	1021.73	840.733	355.733	678.733	535.733	344.733	1353.73	1205.73	1096.73	711.733	208.733	8.73333	130.733	2336.73	3863.73	2932.73	3272.73	2310.73	4984.73	4595.73	4054.73	5609.73	14038.7	4865.73	4878.73	5938.73	2833.73	3132.73	14974.7	12759.7	6195.73	245.733	-43.2667	-177.267	453.733	268.733	-338.267	-43.2667	-294.267	-432.267	-156.267	9.73333	-6.26667	-353.267	-232.267	389.733	-126.267	516.733	-213.267	-331.267	-290.267	233.733	-157.267	-250.267	-144.267	-289.267	-260.267	-320.267	-352.267	-624.267	-181.267	-396.267	-255.267	-229.267	-258.267	-598.267	-340.267	790.733	95.7333	1348.73	457.733	1083.73	1749.73	957.733	1245.73	1777.73	1161.73	-106.267	1182.73	1139.73	579.733	1187.73	1407.73	523.733	694.733	1933.73	2152.73	1813.73	4176.73	2934.73	4114.73	2948.73	5393.73	6519.73	3562.73	7993.73	7834.73	4733.73	7311.73	10336.7	11118.7	13900.7	14721.7
434.207	9.967	1350.13	3764.87	3939.87	3465.87	1051.87	1794.87	2555.87	1989.87	3163.87	1611.87	2505.87	2780.87	4525.87	2770.87	4894.87	1475.87	1762.87	1588.87	2404.87	19515.9	20712.9	8685.87	20355.9	7946.87	33745.9	42107.9	18150.9	29081.9	51149.9	23344.9	19757.9	50588.9	16368.9	11783.9	62082.9	75868.9	21378.9	12272.9	23494.9	17707.9	26448.9	28994.9	19829.9	14568.9	21167.9	14005.9	29203.9	28150.9	20187.9	26359.9	25497.9	19569.9	24571.9	27853.9	20047.9	21607.9	29009.9	20547.9	26195.9	27067.9	17868.9	25817.9	26355.9	19808.9	24461.9	24184.9	15488.9	22926.9	25318.9	17672.9	20779.9	20871.9	17620.9	8499.87	6932.87	10413.9	7813.87	12206.9	12885.9	7012.87	4695.87	11668.9	-420.133	5327.87	10928.9	5895.87	5494.87	7216.87	7800.87	7413.87	7143.87	19381.9	12148.9	13661.9	26589.9	31186.9	26855.9	21408.9	42321.9	57092.9	27137.9	65305.9	60493.9	33035.9	64327.9	80634.9	71351.9	92206.9	92801.9
434.207	10.785	793.333	385.667	-110.333	1583.67	1002.67	191.667	2029.67	456.667	413.667	634.667	1194.67	-69.3333	1982.67	1917.67	1558.67	-103.333	626.667	445.667	77.6667	921.667	3600.67	1052.67	5784.67	4782.67	10410.7	5550.67	2602.67	5519.67	12884.7	7177.67	5753.67	5193.67	608.667	1939.67	8808.67	6668.67	4515.67	-28.3333	-223.333	353.667	76.6667	-104.333	310.667	-319.333	-430.333	-162.333	-295.333	-239.333	513.667	87.6667	79.6667	-270.333	-401.333	428.667	-19.3333	433.667	-405.333	-427.333	381.667	-144.333	-562.333	-326.333	-15.3333	-309.333	-548.333	-339.333	66.6667	-673.333	610.667	110.667	-559.333	-451.333	-444.333	889.667	247.667	240.667	292.667	1155.67	115.667	503.667	686.667	1602.67	-208.333	478.667	1451.67	446.667	12.6667	224.667	1573.67	804.667	168.667	1148.67	483.667	1573.67	2339.67	2932.67	2193.67	1035.67	6976.67	16270.7	3148.67	6400.67	6289.67	4328.67	7908.67	10999.7	8543.67	8817.67	13204.7
434.207	10.41	711.133	957.867	1991.87	3322.87	1796.87	813.867	3856.87	2044.87	1030.87	1670.87	3802.87	2075.87	4668.87	2123.87	3511.87	1968.87	1852.87	2585.87	1649.87	3430.87	4713.87	5011.87	19458.9	5744.87	45653.9	1630.87	1850.87	3916.87	6838.87	3290.87	4644.87	1219.87	1393.87	980.867	6930.87	6887.87	2379.87	-222.133	-571.133	109.867	-80.1333	198.867	440.867	300.867	348.867	-48.1333	-197.133	57.8667	-98.1333	641.867	-244.133	276.867	452.867	-1.13333	422.867	83.8667	148.867	620.867	-352.133	-138.133	-104.133	-133.133	294.867	-657.133	-93.1333	-241.133	-368.133	198.867	78.8667	353.867	-11.1333	-434.133	-139.133	762.867	778.867	2530.87	879.867	1171.87	1525.87	1416.87	962.867	1918.87	403.867	804.867	1304.87	1828.87	1102.87	1686.87	2508.87	1386.87	1161.87	1260.87	1673.87	1634.87	6690.87	12352.9	7995.87	2052.87	4759.87	11475.9	3216.87	8225.87	8801.87	3606.87	5841.87	7819.87	8433.87	13321.9	12520.9
434.209	13.025	559.133	-224.133	129.867	-187.133	-80.1333	-451.133	-241.133	-50.1333	203.867	272.867	359.867	187.867	-248.133	43.8667	-0.133333	50.8667	-255.133	486.867	34.8667	767.867	654.867	404.867	783.867	-137.133	109.867	1833.87	188.867	2043.87	9909.87	3851.87	2952.87	9332.87	2999.87	3379.87	23234.9	21153.9	6816.87	-199.133	-4.13333	-175.133	-121.133	42.8667	-160.133	-134.133	-43.1333	214.867	-281.133	-54.1333	-215.133	-266.133	-102.133	-104.133	123.867	-111.133	-69.1333	-367.133	-35.1333	-366.133	-454.133	-211.133	-306.133	150.867	351.867	-5.13333	-143.133	-138.133	438.867	-5.13333	239.867	-197.133	-217.133	116.867	199.867	-142.133	-207.133	226.867	-262.133	-126.133	-179.133	149.867	-146.133	14.8667	-19.1333	-182.133	356.867	318.867	251.867	641.867	-136.133	-54.1333	-212.133	4.86667	137.867	-137.133	-39.1333	-104.133	143.867	326.867	-144.133	415.867	2974.87	5062.87	3762.87	2912.87	4712.87	5804.87	9443.87	9477.87	9189.87
434.211	12.016	900.133	-57.1333	-303.133	38.8667	-193.133	-578.133	461.867	-347.133	-512.133	-161.133	-252.133	-90.1333	131.867	0.866667	899.867	-80.1333	-526.133	57.8667	38.8667	2889.87	2237.87	331.867	1047.87	-353.133	1428.87	7826.87	1612.87	2993.87	5523.87	3079.87	1543.87	8765.87	2359.87	1589.87	8229.87	10137.9	3290.87	-192.133	-84.1333	536.867	-771.133	370.867	-583.133	-290.133	-217.133	-542.133	179.867	-73.1333	100.867	127.867	11.8667	201.867	121.867	37.8667	-227.133	389.867	522.867	-239.133	304.867	-509.133	-108.133	-380.133	-400.133	-261.133	-180.133	-710.133	-280.133	-351.133	-97.1333	-5.13333	-656.133	-506.133	-565.133	-125.133	-392.133	189.867	179.867	-98.1333	-151.133	131.867	-79.1333	569.867	-193.133	-68.1333	1132.87	69.8667	50.8667	-71.1333	-79.1333	-430.133	555.867	-171.133	-85.1333	383.867	889.867	1009.87	1333.87	1504.87	1723.87	1906.87	879.867	862.867	2365.87	751.867	1822.87	3744.87	3209.87	3149.87	4632.87
434.244	12.418	391	444	1017	903	173	39	359	403	-104	-13	-135	124	98	168	-29	247	266	182	3	2867	2521	987	830	-187	499	8548	2342	3647	2888	2372	1456	3015	1749	1324	5226	12909	2094	-124	-123	-109	-213	-67	71	-176	-214	-104	-192	-199	-78	206	-5	244	-10	339	-160	211	-244	-298	9	21	161	-216	12	-20	-141	-245	-69	286	59	-171	-60	135	-47	224	297	836	592	499	331	410	222	960	808	-106	209	-17	845	175	303	263	125	1356	788	876	3416	4455	4612	3023	5145	3677	1703	1842	1411	955	1384	3341	1396	1836	1590
434.329	14.644	452.267	1539.73	3336.73	4006.73	3082.73	2808.73	4952.73	2211.73	2604.73	3182.73	691.733	3455.73	3770.73	2223.73	2767.73	1529.73	2342.73	3021.73	1730.73	2565.73	673.733	2192.73	3284.73	2166.73	5392.73	3439.73	2246.73	4724.73	4363.73	1371.73	1169.73	666.733	704.733	547.733	2354.73	1907.73	593.733	97.7333	-172.267	-247.267	584.733	311.733	598.733	258.733	289.733	-121.267	-124.267	682.733	130.733	492.733	6.73333	44.7333	573.733	400.733	277.733	-170.267	381.733	-97.2667	234.733	628.733	225.733	801.733	-134.267	199.733	154.733	339.733	307.733	247.733	-41.2667	310.733	168.733	43.7333	-126.267	2245.73	2091.73	3464.73	1772.73	4026.73	1841.73	1775.73	1452.73	3002.73	1045.73	1208.73	3910.73	1254.73	2548.73	3180.73	1685.73	2267.73	2649.73	1359.73	1734.73	3547.73	4298.73	3115.73	3177.73	2125.73	4353.73	6240.73	1202.73	2538.73	3856.73	1525.73	2082.73	4301.73	1204.73	1542.73	1482.73
434.871	0.382	7749.4	-2949.4	-2402.4	-4673.4	-2188.4	-1316.4	-3421.4	-4112.4	-1150.4	-2772.4	-2356.4	-1609.4	-2791.4	-999.4	-2396.4	-2264.4	-767.4	-2023.4	-1843.4	-2805.4	-3320.4	-3443.4	-1533.4	-4371.4	-2175.4	-2361.4	-1441.4	-2364.4	-1758.4	-2507.4	-1985.4	-1720.4	-2823.4	-2335.4	-1459.4	-2620.4	-2643.4	-3010.4	-3093.4	-1765.4	-3035.4	-1675.4	-2225.4	-2441.4	-5376.4	-3166.4	-1846.4	-3390.4	-2559.4	-1898.4	-2373.4	-1201.4	-2090.4	-295.4	-1846.4	-3764.4	-1394.4	-2812.4	-2823.4	-3446.4	-859.4	-2875.4	-2163.4	-2930.4	-3874.4	-1869.4	-2887.4	-390.4	-2684.4	-1542.4	-4359.4	-2638.4	-2946.4	-3342.4	-3450.4	-4081.4	-4259.4	-2954.4	-4198.4	-3578.4	-4625.4	-2088.4	-3242.4	-4170.4	-4161.4	-3024.4	-1118.4	-3967.4	-2030.4	-5418.4	-3798.4	-2762.4	-2834.4	-3149.4	-4938.4	-4276.4	-3630.4	-3840.4	-2412.4	-3415.4	-4400.4	-447.4	-560.4	63.6	910.6	-480.4	-292.4	30.6	426.6
434.975	3.625	3088.4	-487.4	-935.4	-1081.4	-744.4	-870.4	-900.4	-1036.4	-1024.4	-1388.4	-819.4	-556.4	-323.4	-614.4	-1052.4	-1294.4	-884.4	-1195.4	-794.4	-1709.4	-2112.4	-2076.4	-1362.4	-724.4	-1714.4	-2416.4	-2019.4	-2259.4	-2383.4	-2543.4	-2715.4	-2298.4	-2366.4	-2698.4	-2244.4	-2140.4	-1813.4	-1056.4	-1573.4	-1946.4	-1565.4	-1938.4	-971.4	-1235.4	-329.4	-440.4	-449.4	-1413.4	-625.4	-170.4	-955.4	-730.4	-506.4	-1331.4	21.6	529.6	-1393.4	-952.4	-705.4	-1413.4	-881.4	-702.4	25.6	-594.4	-911.4	-698.4	-814.4	-1811.4	-1251.4	-821.4	-762.4	-650.4	-1102.4	-915.4	-916.4	-128.4	-831.4	-357.4	-1234.4	-865.4	-192.4	-550.4	-2055.4	5502.6	-60.4	-793.4	-1101.4	-741.4	-720.4	-1975.4	-791.4	-1300.4	-1158.4	-1395.4	-2059.4	-2037.4	-711.4	-2365.4	-2600.4	-2381.4	-2768.4	-2134.4	-2800.4	-2540.4	-2646.4	-2523.4	-2130.4	-1577.4	-2575.4
434.977	3.783	3088.73	3570.27	2986.27	4755.27	1123.27	1190.27	4319.27	2690.27	1818.27	761.267	2227.27	1689.27	3850.27	3577.27	4070.27	1300.27	-35.7333	526.267	522.267	9347.27	8004.27	1053.27	1287.27	-667.733	4986.27	13726.3	794.267	4500.27	34367.3	16513.3	18470.3	22950.3	7052.27	5239.27	32230.3	29674.3	18492.3	-1677.73	-2306.73	-1057.73	-2160.73	-1737.73	-2268.73	-1277.73	-2126.73	-1881.73	-2259.73	-1355.73	-2186.73	-2371.73	-1744.73	-1996.73	-2206.73	-1642.73	-2191.73	-2569.73	-1882.73	-1921.73	-643.733	-1563.73	-1822.73	-1846.73	-1407.73	-2012.73	-850.733	-2338.73	-1784.73	-1545.73	-1573.73	-1004.73	-1838.73	-1557.73	-2579.73	4938.27	3371.27	5948.27	4867.27	4909.27	4409.27	6380.27	2549.27	5148.27	-1954.73	-1182.73	5537.27	3331.27	4289.27	5057.27	11837.3	8629.27	11196.3	9928.27	5375.27	4708.27	10435.3	11606.3	10463.3	8391.27	14113.3	22713.3	17011.3	30917.3	25312.3	12756.3	20742.3	31644.3	20021.3	29847.3	32358.3
434.979	0.273	56317	-35548	-40153	-34565	-35944	-28902	-36353	-15288	-26369	-27721	-30154	-36160	-44377	-42191	-39750	-33556	-25774	-38426	-43088	-37594	-41527	-40919	-35989	-34977	-27126	-31007	-30383	-32692	-34383	-24316	-26781	-26865	-26161	-22812	-24252	-20781	-27512	-22828	-21664	-21686	-16641	-21269	-28569	-20642	-18159	-23096	-22772	-26241	-15483	-22160	-22888	-26105	-17076	-18030	-28393	-28549	-31581	-23711	-24418	-26458	-27070	-12257	-19887	-21536	-28449	-25495	-23060	-35163	-31617	-26405	-29151	-23492	-29069	-28890	-32495	-28518	-32492	-34875	-31237	-36696	-33752	-22379	-30574	-47255	-40722	-40337	-38019	-29675	-31843	-43493	-43116	-39726	-30596	-36366	-40084	-41275	-44867	-47294	-39877	-40047	-41177	-30862	-25401	-34131	-31769	-25174	-31107	-33792	-31758
434.981	0.888	12151.9	-8387.93	-8316.93	-8487.93	-8924.93	-9694.93	-8518.93	-8139.93	-7818.93	-9632.93	-8608.93	-7433.93	-8117.93	-8044.93	-8424.93	-8805.93	-7818.93	-7657.93	-8040.93	-4014.93	-2692.93	-4910.93	-10334.9	-11068.9	-10920.9	-11317.9	-10616.9	-11103.9	-10622.9	-11255.9	-11455.9	-10218.9	-11066.9	-10755.9	-10139.9	-9802.93	-10674.9	-2382.93	-1661.93	-1168.93	-3260.93	-3512.93	-3234.93	-4499.93	-3283.93	-3638.93	-3863.93	-5912.93	-4436.93	-5290.93	-4114.93	-4626.93	-6399.93	-5855.93	-6212.93	-7171.93	-5982.93	-5812.93	-6483.93	-7351.93	-6408.93	-5748.93	-6756.93	-6665.93	-6922.93	-7247.93	-6903.93	-7125.93	-6178.93	-7754.93	-6192.93	-7180.93	-7295.93	-7734.93	-9256.93	-8592.93	-8832.93	-9042.93	-9002.93	-9315.93	-9382.93	-8067.93	-11369.9	-9376.93	-8654.93	-9257.93	-8812.93	-7122.93	-7900.93	-8519.93	-8356.93	-6099.93	-5894.93	-5773.93	-10087.9	-10645.9	-10289.9	-10836.9	-10810.9	-9722.93	-11511.9	-10642.9	-11194.9	-11503.9	-11397.9	-10186.9	-10347.9	-10728.9	-10202.9
435.002	18.266	272672	-68068.1	-15122.1	-44431.1	-125647	-121978	-111308	-105471	-117771	-118634	2426.93	-8664.07	-54569.1	-6063.07	-25776.1	-127125	-120330	-66804.1	-61865.1	-3796.07	-10454.1	-64454.1	-132181	-129391	-139895	-119575	-145294	-140632	-139328	-134456	-133281	-142017	-144362	-143204	-132261	-146845	-143462	-127579	-118443	-102165	-103101	-113220	-113645	-107964	-116523	-111155	-104137	-106874	-101752	-96218.1	-108068	-96033.1	-102686	-106221	-100909	-110667	-90109.1	-104154	-96253.1	-97857.1	-98924.1	-104221	-107349	-102271	-95537.1	-108446	-19210.1	-35973.1	-100834	-60780.1	-57079.1	-61857.1	3717.93	-136852	-149551	-131775	-132907	-128880	-140109	-130893	-129482	-117900	-54931.1	-36034.1	-108495	-118847	-117887	-125681	-129638	-110944	-138107	-156647	-156974	-159294	-145241	-87720.1	-71210.1	-131388	-118187	-132068	-108709	-145575	-120351	-112955	-140410	-139369	-135110	-130336	-144116
435.003	6.335	1752.2	-888.2	-729.2	-1424.2	-1367.2	-662.2	-1220.2	-1002.2	-839.2	-498.2	-1287.2	-1180.2	-587.2	-834.2	-1350.2	-1287.2	-1211.2	-698.2	-588.2	-1080.2	-1268.2	-1307.2	-967.2	-1340.2	-1482.2	-1311.2	-1088.2	-1053.2	82.8	-745.2	-557.2	527.8	-778.2	2291.8	5403.8	2285.8	7503.8	-569.2	-1408.2	-724.2	-1140.2	-480.2	-1440.2	-1251.2	-1238.2	-1346.2	-1187.2	-1254.2	186.8	-886.2	-1293.2	-1213.2	-1324.2	-1014.2	-1221.2	-931.2	-1123.2	-1084.2	-534.2	-1201.2	-753.2	-924.2	-1268.2	-978.2	-992.2	-953.2	-1062.2	-642.2	-936.2	-1670.2	-1228.2	-1324.2	-1326.2	-1214.2	-1102.2	-689.2	-1216.2	-1549.2	-1330.2	-1285.2	-999.2	-1156.2	-508.2	-788.2	-1311.2	-1247.2	-1102.2	-1299.2	-1197.2	-1575.2	-965.2	-1552.2	-1361.2	-1498.2	-844.2	-1456.2	-1104.2	-1272.2	-1062.2	-1044.2	-523.2	-1303.2	-1184.2	-197.2	1090.8	-272.2	3854.8	7963.8	2242.8
435.006	14.63	147827	-95110.7	19761.3	-86430.7	-100440	-79586.7	-83803.7	-94303.7	-98720.7	-92826.7	-94769.7	13127.3	-21453.7	-72693.7	-78625.7	-70414.7	-51648.7	-95320.7	-46590.7	-75288.7	-8881.67	-65152.7	-17054.7	-52713.7	-67805.7	-93074.7	-65264.7	-83474.7	-48589.7	-25664.7	-11669.7	-17654.7	-41539.7	-33797.7	-72907.7	2378.33	-87313.7	-100835	-52682.7	-50647.7	-123573	-63481.7	-112191	-107818	-60284.7	-99942.7	-124062	-45558.7	-62199.7	-40259.7	-107344	-50529.7	-40929.7	-81877.7	-109282	-109367	-126797	-107550	-103049	-91609.7	-117049	-97273.7	-117402	-104830	-118465	-117425	-112345	-90256.7	-109607	-103943	-91785.7	-92441.7	-94094.7	-96732.7	-45317.7	-96672.7	-94142.7	-113454	-101004	-70058.7	-98321.7	-107155	-43603.7	-101237	-12342.7	-66924.7	-68969.7	-103657	-101955	-85525.7	-40434.7	-52424.7	-40101.7	-78114.7	-62506.7	-56352.7	-44700.7	-76670.7	-43706.7	-45085.7	-74966.7	-64288.7	-39650.7	-75578.7	-96004.7	-66399.7	-93569.7	-107868	-56216.7
435.009	15.77	331565	59564.5	65900.5	58982.5	-204311	18230.5	-211685	-205377	-200266	27066.5	-190285	370.533	18197.5	-11486.5	34245.5	-6378.47	17845.5	94.5333	-87701.5	31955.5	52633.5	-29915.5	-36994.5	-68502.5	54105.5	8901.53	-69893.5	-34900.5	-21907.5	-99667.5	-117718	-38532.5	-93688.5	-141685	-25723.5	-8559.47	-117594	-222844	-259879	-225011	-258951	-262721	-244357	-213149	-213416	-220479	-241823	-249430	-228812	-278042	-210680	-244720	-258832	-228959	-266047	-229847	-225804	-240841	-247568	-229948	-218281	-221220	-225511	-201622	-228752	-217064	-198449	-198100	-205825	-196183	-197752	-193503	-196411	10447.5	-6990.47	-209375	23100.5	-198882	30864.5	52550.5	6943.53	-204596	-196139	-201612	2994.53	-13686.5	3033.53	-21523.5	-27597.5	-130215	-75466.5	-90706.5	-91076.5	-93204.5	-59174.5	-33701.5	-94735.5	-176349	-139924	-108380	-216152	-222955	-174739	-262355	-237270	-183147	-112148	-128657	-183529
435.011	16.127	1887400	-285741	116443	-181215	-744739	-826960	-743080	-753738	-831310	-725672	157534	35048	-61349	-94019	-39772	-832207	-851820	-838926	-421314	37471	12703	-414014	-847855	-837754	-747799	-680578	-887747	-852123	-873250	-898961	-831527	-864244	-900676	-956057	-674017	-798886	-874455	-1012547	-1249939	-1138765	-1203189	-1226630	-1152283	-1062298	-1127460	-1060514	-1168187	-1183280	-1166299	-1279761	-1317033	-1261870	-1258890	-1162811	-1107708	-1203305	-1180089	-1151307	-1159954	-1202786	-963873	-1083154	-1073802	-952095	-1028048	-1018526	-2351	26146	-927611	-216490	-63996	-103504	-155050	-769733	-850495	-846057	-789616	-841648	-781163	-821422	-724857	-797068	369196	69001	-583061	-507902	-515570	-663048	-705265	-610558	-796333	-808237	-979532	-995652	-947712	-450693	-573061	-1504044	-758980	-879682	-1122724	-1519441	-1307790	-1061779	-1494404	-1488275	-1484682	-1461580	-1064980
435.011	16.056	1.88595e+06	-284286	117898	-179717	-744272	-825505	-755613	-752298	-829855	-720584	-1.28964e+06	-1.28461e+06	-1.27148e+06	-92564.1	-38317.1	-830752	-850365	-837471	-419859	38925.9	14169.9	-412559	-846400	-836299	-746344	-679123	-886292	-850668	-871795	-897506	-806116	-862789	-899221	-954602	-672562	-838343	-873000	-1.01109e+06	-1.22984e+06	-1.2537e+06	-1.2469e+06	-1.18352e+06	-1.27463e+06	-1.05936e+06	-1.29303e+06	-1.05906e+06	-1.27775e+06	-1.22957e+06	-1.23363e+06	-1.17146e+06	-1.12595e+06	-1.15648e+06	-1.14167e+06	-1.1114e+06	-1.15969e+06	-1.19423e+06	-1.17081e+06	-1.14962e+06	-1.16717e+06	-1.20893e+06	-951001	-1.20405e+06	-1.21681e+06	-960957	-1.23445e+06	-1.01707e+06	8351.93	78361.9	-926156	-215035	-269584	-101346	-152851	-768278	-849040	-844172	-788143	-840193	-789314	-819967	-726215	-793936	370651	70455.9	-581606	-506447	-514115	-660719	-703810	-609103	-794878	-806782	-978077	-994197	-946257	-449238	-571606	-1.0673e+06	-757539	-878227	-1.04625e+06	-1.07824e+06	-866520	-1.04614e+06	-1.05909e+06	-1.03471e+06	-1.03875e+06	-1.05158e+06	-1.0635e+06
435.011	15.867	598030	-206900	-200564	-207448	-195312	-247543	-187356	-159458	-189690	-239381	-161860	-266094	-249887	-313748	-232219	-268059	-243727	-268162	-303099	-230952	-213823	-298615	-297051	-334967	-212349	-257563	-336358	-301365	-289625	-363897	-356232	-340874	-360153	-495891	-291558	-277032	-384059	-109042	-441662	-424981	-432017	-427242	-432840	-81857.4	-433519	-82534.4	-438651	-440020	-434285	-435362	-420955	-409651	-415564	-422512	-428609	-425272	-413234	-424229	-429474	-416743	-419231	-410778	-425423	-4974.4	-417698	-415048	-40109.4	-87752.4	-5179.4	-31506.4	-124234	-85638.4	-66988.4	-252281	-264770	-184912	-244351	-136649	-235600	-213894	-259521	-199045	164459	-180128	-263470	-278297	-263431	-320680	-294062	-397858	-341995	-488890	-357541	-497691	-325639	-332671	-447522	-445667	-490563	-465249	-426052	-460919	-433397	-408858	-454815	-450678	-452993	-454415	-440643
435.019	14.832	273026	-66770.6	-162226	-181100	-99003.6	-57068.6	-65617.6	-181796	-98025.6	-175271	-67666.6	-45784.6	-190291	-70064.6	-67579.6	-86918.6	-68159.6	-69860.6	-63415.6	-82243.6	-83840.6	-129818	-78432.6	-64207.6	-101573	-96375.6	-36876.6	-165502	-77759.6	-159476	-49609.6	-74564.6	-61449.6	-97920.6	-156717	-112813	-170421	-37729.6	-3388.6	-44935.6	-69797.6	-148989	-171935	-28579.6	-4767.6	-79674.6	-162153	-133811	-99643.6	-128657	-77016.6	-81786.6	-81758.6	8728.4	-69361.6	-6315.6	10108.4	-12140.6	-56196.6	-772.6	6203.4	-162588	-137722	-157288	9159.4	-20548.6	-192960	-41248.6	-24483.6	-26367.6	-70997.6	-108693	-63433.6	-106506	-181529	-215520	-213291	-124792	-106623	-96854.6	-81046.6	-211617	-167501	-142450	-164092	-193818	-108302	-216555	-172341	-193983	-93253.6	-174558	-158361	-207090	-85077.6	-94123.6	-97669.6	-169742	-82065.6	-118684	-164185	-187889	-138993	-86351.6	-98188.6	-124232	-57581.6	-199468	-141831
435.019	18.324	203339	14862.8	-184000	32992.8	-47923.2	-160081	-56147.2	-191233	-185550	-167519	64761.8	-163908	-170305	49726.8	58544.8	-69326.2	-177374	2339.8	-17202.2	-170700	17490.8	7625.8	-140192	-179297	-168743	-110071	-166538	-166106	-158674	-57125.2	-75454.2	-162768	-86113.2	-60847.2	-91122.2	-83624.2	-163859	-75047.2	-32311.2	-65534.2	-26252.2	-45689.2	-48907.2	-41403.2	-61226.2	-153009	-42574.2	-147759	-41781.2	-18987.2	-162996	-22480.2	-35323.2	-169600	-35026.2	-58063.2	-17351.2	-39387.2	-20510.2	-160061	-184964	-154884	-35491.2	-180137	-30646.2	-26398.2	17060.8	-181205	-52265.2	-157062	-144154	1424.8	49786.8	-69646.2	-173803	-49523.2	-152787	-74057.2	-180683	-180411	-81801.2	-95258.2	6114.8	-166649	-178446	-146751	-79038.2	-42966.2	-178833	-194036	-97832.2	-126033	-144831	-123246	-128191	-28539.2	-5217.2	-67511.2	-44452.2	-44858.2	-175115	-181064	-57334.2	-24593.2	-101320	-78404.2	-60688.2	-81557.2	-79069.2
435.026	14.731	273487	-155197	-201659	-91356.7	-186512	-86303.7	-169804	-118617	-62994.7	-115052	-70297.7	-117308	-147114	-202539	-184946	-99884.7	-195130	-108829	-227483	-91389.7	-121337	-226424	-125184	-94523.7	-165355	-93744.7	-114290	-190531	-182835	-182640	-200711	-123337	-223066	-232090	-146498	-223440	-123063	-40942.7	-174453	-85198.7	-148861	-206731	-173077	-34729.7	-135136	-49009.7	-193957	-182851	-166692	-178146	-66956.7	-105330	-164227	-77916.7	-177982	-188941	-139218	875.267	-161252	-182935	-73527.7	-106087	-180964	-176598	-152058	-194487	-61154.7	-99377.7	-109091	-190306	20344.3	-175163	-87258.7	-105548	-128885	-189898	-197862	-173420	-117032	-157953	-181865	-84791.7	-205881	-173706	-137121	-119596	-196107	-118536	-132953	-211186	-151376	-148794	-153024	-164504	-140512	-132177	-156008	-192907	-207611	-88806.7	-113320	-184778	-139618	-198909	-82716.7	-188873	-188974	-189363	-172826
435.051	6.129	4134.07	2287.93	3723.93	2951.93	2630.93	228.933	2600.93	60.9333	-246.067	346.933	1188.93	2820.93	3539.93	1687.93	1559.93	1183.93	220.933	1535.93	1090.93	521.933	111.933	1088.93	220.933	-1010.07	572.933	151.933	-575.067	129.933	867.933	1705.93	1436.93	2028.93	969.933	2937.93	6040.93	5265.93	2684.93	-1271.07	-1067.07	-661.067	-790.067	-643.067	206.933	-869.067	-527.067	-619.067	-685.067	-1637.07	-1127.07	-649.067	-313.067	-904.067	-46.0667	-564.067	278.933	-145.067	-746.067	-1357.07	-66.0667	725.933	-1067.07	-882.067	6.93333	-1496.07	582.933	-1334.07	-1000.07	-262.067	-953.067	-494.067	-1194.07	-1490.07	-819.067	855.933	843.933	1447.93	1302.93	1206.93	1434.93	1818.93	1377.93	1582.93	-3399.07	-1043.07	461.933	565.933	1103.93	337.933	307.933	1250.93	476.933	-1045.07	-1100.07	-667.067	-1001.07	-185.067	-784.067	540.933	-829.067	-67.0667	2067.93	1914.93	1450.93	2980.93	1829.93	3474.93	3120.93	3616.93	2483.93
435.085	3.878	9009.93	-2352.93	-3588.93	-2002.93	-3372.93	-3824.93	-1369.93	-2435.93	-2737.93	-4058.93	-2859.93	-2993.93	-3866.93	-2669.93	-3425.93	-4533.93	-3790.93	-4777.93	-3128.93	-3784.93	-2509.93	-4539.93	-3043.93	-5499.93	-3746.93	-3223.93	-3984.93	-3571.93	-4598.93	-5057.93	-5015.93	-5137.93	-5300.93	-5802.93	-4956.93	-4148.93	-4647.93	452.067	3915.07	1970.07	1541.07	1801.07	2785.07	1048.07	245.067	286.067	353.067	1831.07	-262.933	-148.933	-703.933	-313.933	1438.07	24.0667	938.067	2051.07	73.0667	1334.07	-503.933	164.067	512.067	-1690.93	-805.933	-355.933	-783.933	-707.933	-878.933	-1146.93	-2614.93	-2131.93	-3144.93	-3778.93	-1129.93	-2200.93	-3510.93	-1620.93	-2667.93	-2499.93	-2862.93	-1467.93	-3945.93	-2438.93	-3205.93	24565.1	58.0667	-1030.93	-562.933	-1493.93	-1544.93	-2055.93	-937.933	-1306.93	-2897.93	-2706.93	-2450.93	-1135.93	-3422.93	-3720.93	-3025.93	-1910.93	-3530.93	-2668.93	-2351.93	-4201.93	-4097.93	-3649.93	-2436.93	-3295.93	-2076.93
435.085	3.674	7938.6	-2521.6	-2385.6	-2449.6	-3640.6	-4234.6	-2799.6	-3109.6	-3624.6	-4022.6	-3613.6	-2977.6	-474.6	-2900.6	-1888.6	-4537.6	-5047.6	-3844.6	-5181.6	-3827.6	-3275.6	-4523.6	-4003.6	-5538.6	-3209.6	-1553.6	-4483.6	-3731.6	34418.4	20806.4	29482.4	47398.4	32205.4	22358.4	56221.4	50164.4	31112.4	-1704.6	1169.4	1346.4	2682.4	1669.4	1777.4	69.4	-26.6	-809.6	908.4	-899.6	828.4	-1115.6	-1180.6	-1460.6	-956.6	-970.6	-1200.6	-1301.6	-1069.6	-620.6	-712.6	-1518.6	-1075.6	-1742.6	-757.6	-1616.6	-1689.6	-1348.6	-1420.6	-1379.6	-1215.6	856.4	-231.6	-1934.6	-1825.6	-1888.6	-3335.6	-2039.6	-2892.6	-1635.6	-874.6	-3019.6	-2663.6	-1310.6	-4012.6	21006.4	1004.4	829.4	-1856.6	-1451.6	-1588.6	-1402.6	-1321.6	-3931.6	-4436.6	-4554.6	-3789.6	-3194.6	-3916.6	-2404.6	-425.6	-357.6	-3252.6	34446.4	32427.4	37153.4	50552.4	40255.4	46853.4	47862.4	41105.4
435.103	4.091	971.6	75.4	96.4	1118.4	540.4	-321.6	65.4	-175.6	-164.6	1369.4	2382.4	528.4	657.4	157.4	684.4	186.4	-44.6	504.4	155.4	1866.4	256.4	511.4	457.4	-565.6	791.4	2294.4	212.4	911.4	542.4	-262.6	-40.6	1436.4	-396.6	-695.6	1006.4	1168.4	-232.6	133.4	644.4	253.4	244.4	148.4	26.4	516.4	329.4	387.4	269.4	140.4	262.4	-101.6	105.4	-198.6	-50.6	206.4	-437.6	75.4	-757.6	572.4	-48.6	274.4	55.4	40.4	-279.6	152.4	-46.6	-370.6	-57.6	-16.6	-702.6	-154.6	45.4	-183.6	-230.6	292.4	1770.4	702.4	379.4	637.4	491.4	527.4	-90.6	279.4	-789.6	54.4	186.4	192.4	750.4	264.4	-107.6	501.4	13.4	2194.4	1990.4	2033.4	4636.4	4739.4	3331.4	3586.4	3319.4	3767.4	4502.4	5994.4	6772.4	3903.4	5651.4	5443.4	5920.4	5878.4	6269.4
435.104	3.758	7504.2	-5748.2	-6573.2	-5389.2	-5713.2	-5645.2	-2980.2	-6077.2	-5927.2	-5765.2	-5788.2	-5894.2	-4432.2	-6748.2	-4894.2	-5967.2	-4564.2	-6123.2	-6415.2	-4879.2	-2390.2	-5184.2	-6358.2	-4670.2	-5809.2	-3594.2	-4571.2	-4632.2	34872.8	21105.8	29473.8	50126.8	32767.8	22384.8	59999.8	50298.8	31591.8	-1442.2	626.8	1516.8	2080.8	2300.8	1575.8	156.8	835.8	-497.2	1114.8	-658.2	1318.8	-748.2	-1411.2	-5439.2	327.8	-1437.2	-2369.2	-958.2	-5481.2	-142.2	-5187.2	-1344.2	-728.2	-2139.2	-1178.2	-486.2	-1351.2	-5558.2	-5222.2	161.8	-5349.2	-4845.2	-4838.2	-2026.2	-6728.2	-5708.2	-5942.2	-5899.2	-4952.2	-5732.2	-5335.2	-5875.2	-5921.2	-4791.2	-4081.2	21592.8	-5370.2	-5351.2	-5026.2	-5304.2	-4360.2	-4338.2	-4063.2	-3482.2	-5012.2	-3383.2	-4318.2	-5317.2	-4999.2	-3233.2	-2551.2	-1761.2	21693.8	35835.8	31781.8	37066.8	55594.8	40384.8	46836.8	48322.8	41681.8
435.127	6.009	568.2	395.8	-233.2	292.8	-187.2	282.8	1522.8	345.8	641.8	1166.8	95.8	-19.2	-196.2	223.8	538.8	564.8	388.8	63.8	-334.2	162.8	1327.8	457.8	78.8	-35.2	-147.2	211.8	139.8	-13.2	725.8	-152.2	209.8	770.8	-372.2	-232.2	423.8	-77.2	29.8	-425.2	234.8	-121.2	-143.2	-398.2	798.8	10.8	527.8	418.8	-269.2	242.8	50.8	151.8	314.8	-146.2	-5.2	-142.2	-232.2	-17.2	152.8	-10.2	-23.2	141.8	-60.2	111.8	1.8	156.8	-209.2	478.8	-61.2	-199.2	-224.2	-302.2	741.8	11.8	-316.2	-147.2	41.8	-185.2	-186.2	546.8	1121.8	156.8	399.8	1011.8	5578.8	617.8	351.8	-126.2	-148.2	952.8	716.8	-137.2	1896.8	-14.2	43.8	184.8	910.8	767.8	184.8	537.8	157.8	603.8	-125.2	77.8	-131.2	14.8	976.8	38.8	-256.2	158.8	23.8
435.129	5.522	9220.73	3695.27	4426.27	5553.27	616.267	-860.733	2217.27	-644.733	-479.733	-1249.73	1940.27	3143.27	3148.27	3719.27	1861.27	1657.27	-1973.73	-2019.73	-1561.73	2533.27	1887.27	-725.733	-288.733	-6022.73	-847.733	-6533.73	-8239.73	-7703.73	-8227.73	-8857.73	-8443.73	-7558.73	-8757.73	-8487.73	-8578.73	-8353.73	-8536.73	-2725.73	458.267	3179.27	1114.27	3062.27	3721.27	-1252.73	242.267	353.267	1715.27	765.267	2234.27	852.267	1304.27	388.267	1955.27	632.267	3444.27	-873.733	-244.733	226.267	628.267	-281.733	1225.27	648.267	1294.27	-254.733	790.267	-576.733	2228.27	1879.27	680.267	233.267	1070.27	-2436.73	-59.7333	1659.27	-166.733	1112.27	1275.27	2399.27	1312.27	-208.733	246.267	1157.27	-9066.73	-4205.73	675.267	-370.733	492.267	2564.27	1.26667	2558.27	-51.7333	-453.733	-369.733	-2263.73	-1760.73	2745.27	-1154.73	-7172.73	-5318.73	-6721.73	-8788.73	-7593.73	-7622.73	-8671.73	-8008.73	-8505.73	-7905.73	-6926.73	-8471.73
435.135	9.194	1690.27	-478.267	-876.267	-349.267	-825.267	-548.267	-966.267	97.7333	-845.267	-1154.27	-1105.27	-13.2667	-14.2667	-957.267	97.7333	-167.267	-355.267	-723.267	-674.267	320.733	-360.267	296.733	-927.267	-1145.27	-1480.27	-927.267	-199.267	-873.267	-268.267	-442.267	-1202.27	-545.267	-1165.27	-1389.27	-890.267	-1120.27	-945.267	20578.7	26083.7	25957.7	32022.7	31808.7	28298.7	26798.7	22837.7	17263.7	29543.7	28945.7	23409.7	30012.7	26540.7	24544.7	25443.7	27508.7	23241.7	27751.7	23610.7	24043.7	23609.7	25117.7	20804.7	28194.7	28713.7	25226.7	32196.7	22504.7	17545.7	22787.7	26377.7	21022.7	19998.7	17367.7	15240.7	15212.7	11764.7	18432.7	16575.7	19502.7	21729.7	16378.7	15238.7	21892.7	-132.267	6204.73	12945.7	9009.73	6115.73	7505.73	7141.73	7176.73	8446.73	1586.73	36.7333	1189.73	1131.73	4348.73	2089.73	3701.73	1464.73	3129.73	669.733	2260.73	2461.73	1268.73	1302.73	889.733	473.733	-487.267	1037.73
435.166	4.447	487.2	-216.2	8.8	29.8	21.8	-291.2	-127.2	-150.2	-451.2	-276.2	-328.2	-163.2	257.8	-205.2	-281.2	135.8	-423.2	-289.2	-119.2	340.8	-51.2	-133.2	-244.2	-274.2	-164.2	-257.2	-252.2	-417.2	-136.2	-289.2	-341.2	-357.2	-385.2	-274.2	1.8	-139.2	58.8	-357.2	-61.2	-338.2	-128.2	-322.2	-284.2	-353.2	-280.2	-216.2	-310.2	-289.2	-396.2	-319.2	-131.2	-78.2	-190.2	-161.2	-307.2	-126.2	-442.2	-291.2	-227.2	-202.2	-241.2	-171.2	24.8	-369.2	14.8	-157.2	-378.2	-383.2	-241.2	-411.2	-340.2	-256.2	-429.2	-14.2	-98.2	-301.2	-109.2	76.8	-144.2	-104.2	-61.2	337.8	4118.8	-145.2	-182.2	112.8	-113.2	-175.2	846.8	1019.8	1987.8	6324.8	4396.8	3656.8	1090.8	679.8	548.8	-119.2	290.8	-62.2	-418.2	-225.2	148.8	-14.2	-159.2	-237.2	-327.2	-408.2	-9.2
435.168	14.783	91371.2	-61165.2	-55621.2	-64933.2	-67688.2	-59897.2	-70357.2	-66194.2	-68204.2	-63917.2	-61060.2	-48178.2	-54766.2	-46533.2	-49293.2	-57569.2	-63889.2	-61908.2	-38277.2	-58971.2	-64275.2	-40077.2	-57202.2	-55815.2	-74592.2	-69403.2	-54746.2	-60005.2	-60895.2	-50875.2	-49001.2	-63641.2	-47204.2	-45706.2	-69078.2	-59883.2	-50783.2	-56681.2	-52627.2	-52941.2	-55636.2	-56213.2	-58940.2	-54501.2	-57012.2	-55687.2	-59876.2	-57020.2	-59359.2	-58608.2	-58931.2	-60031.2	-59557.2	-59637.2	-54161.2	-57146.2	-59144.2	-58792.2	-58410.2	-60028.2	-60927.2	-59878.2	-59587.2	-59131.2	-59557.2	-63110.2	-54362.2	-62438.2	-62997.2	-57234.2	-63604.2	-62264.2	-58091.2	-68650.2	-67452.2	-74284.2	-74736.2	-73571.2	-72978.2	-74533.2	-66658.2	-71393.2	-74204.2	-69749.2	-69884.2	-68209.2	-67557.2	-68767.2	-66606.2	-51008.2	-60075.2	-53381.2	-54033.2	-56151.2	-61232.2	-56719.2	-44736.2	-47178.2	-50144.2	-51713.2	-32280.2	-49761.2	-48128.2	-68595.2	-54021.2	-60764.2	-46513.2	-52286.2	-58492.2
435.169	14.531	793919	-458395	-429160	-475054	-489153	-480397	-527467	-484463	-480511	-502828	-437784	-451171	-484473	-471522	-457031	-515451	-519874	-535281	-475412	-439106	-452730	-486587	-487565	-449381	-477105	-478408	-487793	-497443	-505651	-482068	-483779	-500612	-475561	-480752	-500773	-501687	-471819	-361988	-341135	-339735	-359442	-377453	-381709	-396168	-390199	-388301	-393720	-375423	-386699	-380828	-366427	-375146	-378179	-386027	-367292	-385743	-379339	-378878	-396975	-395332	-395412	-417901	-399574	-420024	-391965	-420248	-366681	-345733	-426493	-384486	-389156	-379725	-423958	-542469	-551717	-555355	-550385	-576676	-560101	-568886	-549745	-570341	-615928	-548591	-572584	-570126	-568072	-575596	-566951	-566171	-586031	-575955	-569356	-580588	-557896	-516189	-505854	-537007	-515813	-545234	-512556	-560751	-541139	-499889	-552577	-582354	-549695	-581038	-582390
435.185	12.03	10214.2	1655.8	-513.2	-870.2	-2671.2	-1411.2	-2623.2	-1664.2	-2957.2	-3865.2	-3901.2	-2051.2	-2609.2	-1176.2	-952.2	-3641.2	-3381.2	-2789.2	-2153.2	-2190.2	-2516.2	-2894.2	-3454.2	-4902.2	-3623.2	-3989.2	-3175.2	-3100.2	-2614.2	-3624.2	-3531.2	-4020.2	-3588.2	-4448.2	-1424.2	-2981.2	-4211.2	-3174.2	665.8	-3056.2	-2168.2	-2531.2	-2629.2	-4152.2	-2283.2	-3547.2	-2953.2	-3675.2	-2411.2	-2407.2	-1629.2	-1709.2	-2734.2	-2506.2	-2765.2	-2989.2	-3128.2	-3765.2	-2196.2	-3381.2	-2941.2	-3809.2	-2673.2	-3575.2	-2164.2	-2401.2	-3429.2	-1399.2	-1812.2	-1526.2	-2318.2	-2553.2	-2983.2	-4411.2	-3978.2	-3424.2	-2649.2	-3975.2	-3688.2	-2286.2	-3709.2	-3662.2	-5937.2	-4424.2	-2911.2	-3672.2	-3330.2	-3388.2	-4093.2	-4002.2	-3266.2	-5233.2	-4991.2	-4623.2	-3515.2	-4379.2	-3121.2	-4950.2	-4940.2	-2400.2	-4029.2	-4626.2	-2406.2	-4058.2	-4825.2	-2951.2	-4202.2	-3654.2	-2765.2
435.196	9.956	1158.93	158.067	1173.07	1428.07	986.067	-467.933	150.067	-159.933	313.067	372.067	301.067	26.0667	285.067	974.067	893.067	433.067	-400.933	228.067	-331.933	6336.07	4688.07	1923.07	4835.07	1015.07	7245.07	9457.07	4426.07	5554.07	9722.07	4909.07	3830.07	9295.07	2368.07	2786.07	12580.1	12498.1	4454.07	30046.1	68156.1	49631.1	76938.1	81397.1	55822.1	46758.1	61785.1	34317.1	80128.1	86453.1	59068.1	71208.1	74717.1	57404.1	70805.1	82271.1	53237.1	61412.1	86760.1	56957.1	78354.1	76963.1	52191.1	73046.1	79705.1	56461.1	72249.1	69635.1	44016.1	63143.1	73186.1	49419.1	60467.1	56834.1	48743.1	18017.1	13496.1	18136.1	14654.1	21164.1	29957.1	15559.1	10504.1	18055.1	216.067	8098.07	18423.1	9582.07	10090.1	11460.1	12684.1	11649.1	9497.07	13826.1	8376.07	10297.1	17164.1	16527.1	15434.1	11326.1	17393.1	25259.1	7980.07	21833.1	20280.1	10987.1	18133.1	24543.1	18565.1	23475.1	23972.1
435.201	8.738	12050.7	-10983.7	-10935.7	-10613.7	298609	243077	-10401.7	52447.3	497475	-11340.7	-2228.67	32793.3	22435.3	222359	130952	-3780.67	92832.3	318109	-8687.67	21124.3	68507.3	-9715.67	6321.33	434.333	-7387.67	19717.3	13188.3	-9097.67	14276.3	12277.3	-9876.67	-9052.67	4457.33	-5812.67	-7611.67	46355.3	1831.33	-10877.7	-11133.7	-11063.7	-10722.7	-2412.67	500142	265628	340282	58659.3	-3174.67	-1960.67	42388.3	-1948.67	71937.3	-481.667	112303	-3065.67	1.08568e+06	-971.667	-4100.67	30849.3	1233.33	-3919.67	26867.3	-0.666667	-2816.67	29481.3	2105.33	-4034.67	36054.3	394.333	-3690.67	35927.3	871.333	-5709.67	31652.3	-11088.7	-10366.7	-7992.67	-10594.7	-7240.67	-10970.7	338696	310566	44887.3	-11630.7	32114.3	415324	245084	5383.33	569644	7241.33	125443	30209.3	5404.33	-1518.67	6342.33	2906.33	738.333	19938.3	-1060.67	666.333	22472.3	-3161.67	3228.33	19384.3	-3138.67	1579.33	27248.3	4789.33	7862.33	29902.3
435.201	8.908	541.2	378.8	65.8	841.8	-16.2	21.8	378.8	845.8	863.8	-127.2	-94.2	-101.2	-258.2	288.8	223.8	-167.2	-17.2	597.8	-217.2	454.8	722.8	174.8	234.8	-262.2	254.8	-132.2	-80.2	-49.2	14.8	-117.2	-311.2	-218.2	-311.2	-179.2	12.8	-397.2	-113.2	5.8	174.8	-180.2	660.8	288.8	247.8	512.8	16.8	-109.2	269.8	62.8	-292.2	539.8	299.8	-261.2	208.8	547.8	383.8	185.8	-202.2	-87.2	-357.2	17.8	183.8	454.8	181.8	-345.2	230.8	467.8	456.8	-17.2	-63.2	-62.2	149.8	56.8	394.8	999.8	378.8	758.8	-327.2	1114.8	521.8	-157.2	-49.2	90.8	58433.8	541.8	605.8	199.8	-385.2	110.8	1023.8	362.8	-12.2	412.8	123.8	-268.2	-335.2	-144.2	-99.2	0.8	-399.2	-321.2	-260.2	-157.2	-281.2	-51.2	-177.2	345.8	-238.2	-502.2	-156.2
435.209	16.808	4213.8	14849.2	68600.2	28498.2	2281.2	2088.2	2599.2	2478.2	3180.2	3046.2	48930.2	55605.2	50180.2	51446.2	55763.2	2663.2	2451.2	2660.2	17884.2	55094.2	58712.2	22311.2	2496.2	2905.2	2140.2	1959.2	2120.2	1694.2	981.2	1640.2	1996.2	1655.2	2251.2	1786.2	1743.2	1848.2	1814.2	-697.8	-629.8	848.2	-453.8	859.2	-191.8	1541.2	1182.2	1046.2	1935.2	1769.2	3043.2	3164.2	2729.2	3779.2	3584.2	3030.2	3531.2	4676.2	3076.2	3629.2	3892.2	3093.2	3811.2	3103.2	4659.2	3343.2	3817.2	2721.2	25769.2	25409.2	3371.2	17200.2	18786.2	19495.2	33447.2	1651.2	1515.2	1355.2	1129.2	2053.2	1094.2	906.2	900.2	2304.2	37821.2	20473.2	2316.2	2567.2	3962.2	3873.2	3784.2	11977.2	3618.2	3575.2	1115.2	739.2	1492.2	15690.2	27598.2	665.2	7483.2	5214.2	4468.2	836.2	3959.2	4471.2	808.2	706.2	-168.8	1346.2	333.2
435.274	12.641	578.467	5348.53	2672.53	3821.53	1931.53	791.533	1823.53	1629.53	1319.53	825.533	1305.53	851.533	1321.53	1656.53	1302.53	1434.53	424.533	806.533	788.533	8113.53	6700.53	5698.53	9192.53	4044.53	12413.5	5474.53	4645.53	7400.53	4479.53	3307.53	1964.53	6789.53	3214.53	3068.53	12510.5	13558.5	5744.53	-128.467	-243.467	-431.467	-136.467	-133.467	-393.467	135.533	-291.467	-174.467	-257.467	295.533	-141.467	-243.467	-15.4667	50.5333	292.533	-84.4667	-1.46667	-348.467	-351.467	-188.467	-76.4667	-466.467	-242.467	-155.467	-153.467	-183.467	-358.467	-79.4667	-231.467	-329.467	-65.4667	-257.467	-354.467	-369.467	-80.4667	3582.53	1121.53	2315.53	1144.53	1547.53	4555.53	889.533	517.533	2716.53	735.533	613.533	1056.53	528.533	1248.53	1554.53	1313.53	1266.53	473.533	1545.53	2293.53	2643.53	7573.53	7338.53	7868.53	3420.53	4778.53	6366.53	2861.53	5450.53	6381.53	5002.53	8958.53	10454.5	11706.5	15022.5	17724.5
435.274	12.97	479.6	11786.4	15722.4	16168.4	6986.4	5794.4	10681.4	6082.4	8361.4	7076.4	8100.4	6625.4	7466.4	7428.4	9672.4	7510.4	5683.4	4894.4	3803.4	48657.4	59119.4	45378.4	18451.4	8488.4	19123.4	5994.4	3951.4	3510.4	6494.4	3012.4	2219.4	10159.4	4022.4	3948.4	32402.4	24708.4	9654.4	-73.6	367.4	322.4	8.4	169.4	67.4	213.4	-24.6	52.4	-158.6	288.4	81.4	16.4	-14.6	316.4	269.4	548.4	-150.6	207.4	95.4	44.4	-189.6	13.4	422.4	512.4	-67.6	611.4	644.4	-23.6	-113.6	62.4	53.4	-104.6	336.4	-146.6	262.4	9794.4	9448.4	9173.4	9058.4	11738.4	13932.4	9404.4	5516.4	9817.4	4483.4	4177.4	7163.4	5341.4	7001.4	7031.4	4652.4	6008.4	5938.4	12677.4	12938.4	15397.4	28966.4	25310.4	24922.4	2547.4	4577.4	4610.4	1866.4	4642.4	5957.4	5215.4	8534.4	15805.4	17584.4	20189.4	34895.4
435.275	13.728	1179.33	143206	164880	167324	91957.7	65228.7	126139	58299.7	70834.7	60501.7	67254.7	59520.7	73993.7	68789.7	63171.7	52232.7	33836.7	38822.7	37520.7	473151	512307	555087	47403.7	15358.7	52005.7	647.667	777.667	3636.67	6446.67	6274.67	5010.67	50586.7	22208.7	10456.7	163023	172379	39934.7	-282.333	515.667	508.667	350.667	-215.333	-125.333	-173.333	719.667	-46.3333	199.667	526.667	79.6667	354.667	539.667	642.667	-213.333	891.667	376.667	129.667	462.667	-82.3333	248.667	163.667	342.667	76.6667	507.667	11.6667	295.667	97.6667	341.667	-389.333	445.667	-15.3333	-37.3333	-152.333	65.6667	110381	108423	131076	105847	147870	178564	78483.7	40867.7	87115.7	33957.7	38745.7	63848.7	48440.7	45917.7	55590.7	38058.7	38630.7	42932.7	189080	197575	260508	261389	175749	215089	922.667	2372.67	3211.67	3044.67	6473.67	10062.7	14752.7	30094.7	62363.7	81078.7	108257	159984
435.31	14.952	1443.33	299777	307609	358285	293366	303336	316693	279859	280185	333779	340118	354664	333441	242580	250662	240326	154127	155783	232070	63072.7	70186.7	83628.7	159644	125300	148464	9868.67	9072.67	13219.7	14706.7	9745.67	8421.67	22334.7	15573.7	6387.67	68107.7	43393.7	27368.7	-499.333	-761.333	-614.333	-660.333	-341.333	-880.333	-913.333	-537.333	-844.333	-222.333	-662.333	-142.333	-864.333	-145.333	-924.333	-821.333	-619.333	-647.333	-837.333	-665.333	-411.333	-202.333	-769.333	-881.333	-452.333	-264.333	-419.333	-764.333	-189.333	-228.333	-629.333	-1075.33	-598.333	-615.333	-590.333	577.667	285986	241540	240931	208958	233311	240004	267862	259518	208786	149443	229856	227559	201205	224580	217151	137894	141660	167316	73449.7	55308.7	89303.7	235572	212591	274309	9016.67	14104.7	17025.7	8717.67	12174.7	18052.7	11852.7	24703.7	50358.7	51910.7	54926.7	76054.7
435.31	12.742	296.667	1365.33	1878.33	1531.33	1412.33	973.333	1671.33	611.333	950.333	1320.33	1952.33	1573.33	2058.33	1480.33	1931.33	2181.33	1127.33	1544.33	1546.33	2243.33	2409.33	1778.33	3677.33	1762.33	3692.33	7928.33	5218.33	8055.33	2528.33	1143.33	2251.33	708.333	-97.6667	-119.667	370.333	680.333	15.3333	-51.6667	249.333	293.333	258.333	31.3333	-94.6667	-73.6667	155.333	-47.6667	320.333	67.3333	-42.6667	214.333	165.333	-59.6667	98.3333	308.333	327.333	338.333	119.333	511.333	395.333	34.3333	107.333	-25.6667	-67.6667	-113.667	-82.6667	124.333	433.333	-103.667	96.3333	-49.6667	-137.667	48.3333	238.333	1094.33	1778.33	1585.33	1407.33	1774.33	1940.33	1160.33	1167.33	1639.33	1047.33	544.333	2184.33	1250.33	1353.33	1660.33	848.333	889.333	1669.33	1650.33	1474.33	1359.33	2661.33	1746.33	3896.33	3308.33	4154.33	4530.33	811.333	2361.33	1676.33	426.333	279.333	188.333	530.333	526.333	584.333
435.311	15.091	2206.67	1.06919e+06	1.08665e+06	1.15585e+06	1.12671e+06	1.10615e+06	1.00348e+06	1.01404e+06	852705	934800	970138	1.07167e+06	1.03279e+06	791700	843148	845406	842493	891508	632106	556831	587212	466512	548809	458901	570021	16697.3	14003.3	18101.3	47770.3	42657.3	38073.3	116937	90805.3	21783.3	254790	218495	75787.3	-1702.67	-237.667	-842.667	-1266.67	-1464.67	-1628.67	-1340.67	-569.667	-1811.67	-178.667	-1232.67	-1789.67	-1226.67	-797.667	-1710.67	-343.667	-450.667	-1317.67	-484.667	-1413.67	-811.667	-1297.67	-1528.67	-1143.67	257.333	-1284.67	-1212.67	-111.667	-875.667	-614.667	-743.667	-1161.67	-683.667	-1369.67	-134.667	-633.667	842254	908233	885358	898077	941144	905867	774113	760604	955125	684866	843162	831956	798422	840439	847229	776309	604406	747664	441401	566817	504423	856507	809507	725807	22624.3	26288.3	42692.3	29460.3	45258.3	85177.3	86770.3	109221	193240	138503	147924	208034
435.329	15.773	12584.8	-3240.8	-1309.8	-4587.8	-5439.8	-5791.8	-6670.8	-6106.8	-5805.8	-6341.8	-3426.8	-1958.8	-4839.8	-4993.8	-4723.8	-7279.8	-6984.8	-6993.8	-4480.8	-3762.8	-4000.8	-5568.8	-6984.8	-7139.8	-7268.8	-6570.8	-7584.8	-7772.8	-5704.8	-7540.8	-6334.8	-7972.8	-7057.8	-8742.8	-6350.8	-7010.8	-8422.8	-5733.8	-7917.8	-6275.8	-7144.8	-7848.8	-6148.8	-5181.8	-5657.8	-5638.8	-7284.8	-5783.8	-6371.8	-7692.8	-6920.8	-5233.8	-5289.8	-7928.8	-7099.8	-7251.8	-7099.8	-7495.8	-6059.8	-8048.8	-5519.8	-6920.8	-6248.8	-5484.8	-7224.8	-6370.8	-5479.8	-1835.8	-5571.8	-3091.8	-5987.8	-4816.8	-5045.8	-6952.8	-6837.8	-7193.8	-7293.8	-5113.8	-8195.8	-5851.8	-7791.8	-5380.8	-6340.8	-7067.8	-8160.8	-5640.8	-5671.8	-6076.8	-6615.8	-5761.8	-7877.8	-7716.8	-8571.8	-8128.8	-6793.8	-6374.8	-6932.8	-8957.8	-5524.8	-7779.8	-8680.8	-10686.8	-10250.8	-7941.8	-9393.8	-9440.8	-9229.8	-10504.8	-9503.8
435.854	0.381	45176.7	-22815.7	-13839.7	-22846.7	-9916.67	-23665.7	-17744.7	-22997.7	-21138.7	-20582.7	-11126.7	-13236.7	-14124.7	-6509.67	-14099.7	-10877.7	-14654.7	-12434.7	-7439.67	-14663.7	-17808.7	-19781.7	-11561.7	-14837.7	-17935.7	-18234.7	-11077.7	-7144.67	-5171.67	-12563.7	-10375.7	-22432.7	-3634.67	-7930.67	-18058.7	-22379.7	-10059.7	-30794.7	-36954.7	-31403.7	-35006.7	-29353.7	-26891.7	-32321.7	-37515.7	-28157.7	-31465.7	-27465.7	-28286.7	-24667.7	-27894.7	-21718.7	-30456.7	-24146.7	-20520.7	-28228.7	-21292.7	-22074.7	-24980.7	-29683.7	-25169.7	-16874.7	-26494.7	-25369.7	-29881.7	-18558.7	-26715.7	-18838.7	-26287.7	-26075.7	-26821.7	-27379.7	-24472.7	-16179.7	-18752.7	-19058.7	-18820.7	-18034.7	-17044.7	-370.667	-14081.7	-6564.67	-21349.7	-23060.7	-8535.67	14104.3	-5691.67	-27235.7	-5369.67	-19791.7	-7181.67	-10280.7	-22035.7	-21219.7	-23247.7	-14801.7	-3067.67	1080.33	3663.33	-1914.67	-11391.7	-452.667	-12683.7	2684.33	-806.667	17268.3	-5060.67	17247.3	5184.33
435.94	0.853	7848.67	-4915.67	-5534.67	-6073.67	-4483.67	-4054.67	-5052.67	-4888.67	-3970.67	-4292.67	-5406.67	-2131.67	-5606.67	-5391.67	-4318.67	-5016.67	-5771.67	-4547.67	-3869.67	-6428.67	-7552.67	-5067.67	-1679.67	-1261.67	-4865.67	-755.667	-426.667	-4286.67	-851.667	-3826.67	962.333	-3633.67	-892.667	-4441.67	-3054.67	-3155.67	-1793.67	-3635.67	-5232.67	-4740.67	-4247.67	-7286.67	-5818.67	-5549.67	-5890.67	-5236.67	-5666.67	-4628.67	-6920.67	-5115.67	-4645.67	-3796.67	-4738.67	-3825.67	-7172.67	-3803.67	-3793.67	-3888.67	-7471.67	-5017.67	-4776.67	-5721.67	-4224.67	-4787.67	-5476.67	-5988.67	-4810.67	-5783.67	-3860.67	-7327.67	-5291.67	-4953.67	-5433.67	-5485.67	-7323.67	-4389.67	-4652.67	-5452.67	-4451.67	-5508.67	-3783.67	-5207.67	-427.667	17209.3	-6207.67	-4281.67	-4763.67	-6380.67	-5952.67	-7154.67	-5435.67	-7668.67	-7748.67	-5417.67	2330.33	1430.33	933.333	-4698.67	-2087.67	967.333	-2130.67	-1101.67	-774.667	-2056.67	-1027.67	-2635.67	-2728.67	-1692.67	524.333
436.011	16.183	77056	6723	43227	17765	-41866	-55533	-59109	-22239	-63058	-63991	55132	24764	28578	-32586	21214	-20215	-67804	-65746	-52137	29193	27134	-53830	-64798	-62190	-43626	-64975	-62165	-64872	-65160	-61921	-59162	-65192	-61975	-60073	-65643	-68585	-62952	-54433	-40721	-37157	-37348	-41923	-36559	-63920	-39239	-64625	-37889	-50178	-40307	-41907	-44771	-42945	-41136	-37370	-36910	-40537	-37052	-36711	-38146	-40261	-26171	-36358	-33277	-61987	-26220	-37669	23228	-16481	-30412	8688	5981	23079	9183	-66746	-67748	-66150	-64032	-62924	-65393	-66727	-65227	-49689	47830	18123	-52444	-16909	-16066	-16596	-54788	-13319	-61419	-52741	-62851	-62147	-64221	-47881	-33354	-55270	-54205	-52645	-38886	-56885	-46915	-35363	-53654	-55703	-52912	-51734	-52750
436.011	16.035	76669.7	7109.27	-47573.7	18151.3	-54635.7	-20514.7	-36494.7	-21852.7	-24611.7	-12176.7	-47843.7	-48621.7	-47612.7	-48541.7	-46256.7	-19828.7	-27133.7	-18325.7	-21614.7	-47896.7	-47919.7	-19403.7	-27205.7	-41971.7	-21753.7	-17614.7	-23737.7	-24454.7	-26174.7	-25929.7	-34070.7	-26644.7	-21330.7	-30201.7	-22549.7	-37303.7	-23724.7	-56710.7	-46401.7	-56371.7	-38427.7	-43082.7	-50402.7	-35712.7	-40586.7	-33843.7	-40846.7	-47922.7	-40101.7	-32654.7	-43722.7	-40790.7	-32393.7	-44086.7	-37699.7	-39958.7	-46428.7	-46046.7	-33465.7	-54330.7	-46791.7	-53072.7	-37107.7	-32416.7	-58455.7	-32077.7	23614.3	-27111.7	-48038.7	-50764.7	6367.27	21058.3	9569.27	-25715.7	-26488.7	-26194.7	-17209.7	-18462.7	-28293.7	-48310.7	-17931.7	-49655.7	-50250.7	-53339.7	-39419.7	-16522.7	-15679.7	-16209.7	-37309.7	-12932.7	-25800.7	-22200.7	-32792.7	-34722.7	-37063.7	599.267	-6650.73	-36391.7	-15919.7	-26168.7	-36089.7	-35600.7	-28057.7	-43498.7	-33264.7	-34022.7	-33267.7	-37940.7	-43506.7
436.032	3.02	1908.13	546.867	-57.1333	-252.133	-408.133	-712.133	-283.133	-1077.13	-1094.13	-100.133	-874.133	209.867	1211.87	656.867	769.867	-1063.13	-204.133	-719.133	-326.133	1003.87	-479.133	-394.133	-535.133	-1037.13	578.867	669.867	-255.133	-1082.13	82.8667	-500.133	-635.133	520.867	-654.133	-1419.13	244.867	661.867	-418.133	-774.133	-227.133	-770.133	-1182.13	-925.133	68.8667	-253.133	234.867	-809.133	-322.133	-946.133	-300.133	856.867	-656.133	-398.133	-141.133	-179.133	-434.133	-297.133	-274.133	-962.133	-771.133	956.867	37.8667	315.867	350.867	367.867	-435.133	483.867	549.867	-251.133	-64.1333	801.867	-510.133	493.867	-217.133	998.867	217.867	-464.133	398.867	7.86667	471.867	642.867	217.867	-320.133	8108.87	-206.133	-383.133	-638.133	906.867	-619.133	-812.133	334.867	-472.133	-1020.13	-872.133	-877.133	-220.133	788.867	-272.133	-223.133	-27.1333	407.867	-661.133	-980.133	-326.133	-1028.13	-765.133	-73.1333	-161.133	-1062.13	-1008.13
436.032	3.369	5480.53	4340.47	3738.47	3935.47	3058.47	2379.47	3915.47	5062.47	2725.47	3344.47	3129.47	4590.47	4962.47	4204.47	3924.47	4769.47	2833.47	2961.47	2287.47	4404.47	4271.47	2222.47	4028.47	3348.47	5742.47	5507.47	4523.47	4406.47	4895.47	2640.47	4194.47	4588.47	3241.47	1138.47	3068.47	3109.47	4064.47	733.467	595.467	462.467	608.467	-728.533	-1.53333	-896.533	-55.5333	302.467	-167.533	91.4667	1096.47	2441.47	2154.47	1355.47	2215.47	1509.47	3816.47	3246.47	3155.47	3180.47	3122.47	5231.47	3475.47	3312.47	2389.47	5167.47	2619.47	2188.47	5344.47	3467.47	2682.47	1656.47	3065.47	3052.47	3506.47	2509.47	2614.47	5006.47	2337.47	4087.47	4089.47	4514.47	4146.47	4546.47	-4294.53	501.467	1647.47	3100.47	1664.47	3259.47	1735.47	1443.47	2395.47	843.467	2821.47	2697.47	1851.47	2746.47	2247.47	2242.47	2665.47	1780.47	582.467	1803.47	2490.47	2470.47	3626.47	3214.47	1643.47	2419.47	1219.47
436.057	4.741	1966.93	-907.933	548.067	-844.933	-1595.93	-889.933	-742.933	-1218.93	-1548.93	-1132.93	-910.933	-743.933	-519.933	-241.933	-1370.93	-843.933	257.067	-316.933	-617.933	174.067	-454.933	-1185.93	-1040.93	-1429.93	-276.933	-646.933	-700.933	-1600.93	23.0667	-533.933	-230.933	86.0667	-51.9333	-772.933	430.067	826.067	553.067	2063.07	1816.07	719.067	1001.07	621.067	28.0667	-735.933	1206.07	-1133.93	588.067	1188.07	661.067	455.067	592.067	186.067	577.067	-998.933	463.067	106.067	-503.933	151.067	365.067	178.067	-1029.93	497.067	1066.07	-108.933	2110.07	1409.07	718.067	913.067	978.067	298.067	201.067	-367.933	75.0667	3007.07	2243.07	6783.07	5652.07	6265.07	2702.07	7787.07	5956.07	7566.07	-1679.93	7728.07	7639.07	4871.07	2869.07	3470.07	-568.933	-688.933	-602.933	-453.933	-984.933	-1529.93	-975.933	-317.933	-382.933	-462.933	-1356.93	-1482.93	-169.933	190.067	-984.933	-98.9333	-354.933	-290.933	181.067	-1084.93	-209.933
436.107	10.694	755.133	309.867	880.867	-261.133	-99.1333	38.8667	-161.133	-66.1333	-263.133	-296.133	-7.13333	-32.1333	-68.1333	152.867	189.867	-195.133	-396.133	-361.133	-196.133	-247.133	696.867	842.867	405.867	-408.133	529.867	120.867	-80.1333	256.867	1484.87	1299.87	1162.87	6436.87	2400.87	2073.87	6421.87	5318.87	3787.87	33.8667	-224.133	-365.133	-347.133	-296.133	203.867	-156.133	-382.133	230.867	-89.1333	-257.133	-8.13333	-35.1333	-183.133	-291.133	465.867	-177.133	127.867	-410.133	212.867	-131.133	-534.133	-372.133	-214.133	-317.133	-198.133	-167.133	-52.1333	-467.133	137.867	-13.1333	-348.133	-212.133	62.8667	-295.133	-215.133	234.867	-190.133	732.867	109.867	-57.1333	539.867	451.867	-283.133	205.867	39.8667	-10.1333	235.867	290.867	401.867	513.867	562.867	298.867	63.8667	396.867	-175.133	805.867	89.8667	679.867	3.86667	405.867	54.8667	527.867	683.867	1448.87	2226.87	3025.87	5530.87	4791.87	5573.87	6621.87	7650.87
436.166	13.188	1717.8	62.2	-1158.8	-764.8	-1399.8	-798.8	-1307.8	-1291.8	-1275.8	-1279.8	-606.8	-214.8	-1246.8	-224.8	-985.8	-1128.8	-1375.8	-559.8	-1360.8	-184.8	-141.8	-463.8	-157.8	-934.8	336.2	-194.8	197.2	1140.2	4345.2	2587.2	1830.2	2297.2	458.2	428.2	9559.2	19085.2	3020.2	-1178.8	113.2	-438.8	-38.8	-258.8	-435.8	-112.8	-439.8	-685.8	-95.8	-332.8	-525.8	-478.8	166.2	739.2	-401.8	-511.8	-737.8	-561.8	-501.8	-749.8	-194.8	-808.8	76.2	-115.8	-857.8	-1232.8	-531.8	-295.8	-1006.8	-237.8	-654.8	-488.8	289.2	-195.8	-613.8	265.2	-959.8	-672.8	-1092.8	-750.8	-203.8	-978.8	-1197.8	-1182.8	-1323.8	-1079.8	-1059.8	-1257.8	-916.8	-1209.8	-998.8	-1162.8	-1083.8	-647.8	-1236.8	-1276.8	-1188.8	239.2	-566.8	-51.8	1382.2	1995.2	1212.2	3796.2	2606.2	2415.2	3781.2	4962.2	3552.2	7049.2	5042.2
436.188	3.219	724.4	-301.4	-120.4	-281.4	-620.4	-281.4	-498.4	-144.4	-533.4	-437.4	-204.4	-424.4	-133.4	-538.4	-29.4	-540.4	-349.4	-469.4	-611.4	-146.4	-97.4	-345.4	-436.4	-596.4	-71.4	1187.6	81.6	225.6	2192.6	420.6	261.6	1229.6	-101.4	-189.4	3289.6	4153.6	712.6	-451.4	-37.4	-334.4	-358.4	102.6	-234.4	39.6	208.6	-62.4	35.6	-368.4	-72.4	-161.4	-272.4	67.6	197.6	-211.4	-109.4	-26.4	-227.4	-367.4	110.6	-179.4	-383.4	-237.4	175.6	-271.4	-345.4	-251.4	-44.4	-182.4	50.6	-11.4	-365.4	-571.4	90.6	-48.4	-230.4	-69.4	-72.4	-304.4	-318.4	-509.4	-563.4	-595.4	-453.4	-337.4	-442.4	-457.4	-509.4	-487.4	-501.4	-345.4	-343.4	-601.4	-680.4	-638.4	-640.4	-529.4	-509.4	-633.4	-388.4	-114.4	-298.4	-74.4	-21.4	-630.4	-20.4	400.6	-88.4	679.6	675.6
436.2	6.52	8928.27	-3315.27	-4875.27	-3783.27	-5419.27	-5601.27	-4414.27	-4284.27	-5592.27	-5626.27	-5866.27	-4872.27	-4133.27	-4007.27	-4402.27	-5860.27	-6939.27	-6024.27	-6741.27	-6186.27	-6661.27	-7792.27	-8600.27	-8778.27	-8525.27	-8724.27	-8693.27	-8802.27	-8567.27	-8856.27	-8719.27	-8914.27	-8848.27	-8633.27	-8878.27	-8644.27	-8836.27	-615.267	-522.267	-1363.27	-1412.27	-707.267	-1513.27	372.733	-1635.27	-1787.27	-1093.27	-1755.27	-2168.27	-1650.27	-1390.27	-1427.27	-1280.27	-1494.27	-2116.27	-1656.27	-2511.27	-2164.27	-2634.27	-2098.27	-3001.27	-1724.27	-1980.27	-2243.27	-1643.27	-3322.27	-1983.27	-1451.27	-2509.27	-3629.27	-2079.27	64.7333	-2815.27	-4551.27	-5428.27	-4153.27	-5173.27	-5335.27	-4376.27	-4424.27	-6395.27	-4371.27	-8569.27	-6425.27	-4483.27	-6303.27	-5532.27	-5097.27	-5578.27	-4708.27	-5444.27	-6434.27	-7508.27	-7300.27	-8713.27	-8717.27	-8229.27	-8830.27	-8840.27	-8791.27	-8543.27	-8656.27	-8518.27	-8706.27	-8713.27	-8794.27	-8729.27	-8603.27	-8669.27
436.223	12.013	1498.67	-507.667	-734.667	259.333	84.3333	-310.667	-436.667	-847.667	-699.667	-807.667	-1134.67	419.333	-271.667	-54.6667	-328.667	-596.667	-687.667	-150.667	-293.667	4222.33	4987.33	311.333	-29.6667	-556.667	-196.667	25627.3	4412.33	5995.33	11231.3	6950.33	3401.33	31429.3	8935.33	4799.33	24813.3	43069.3	8676.33	-705.667	-572.667	-1201.67	-278.667	-924.667	-1007.67	-1051.67	-639.667	-1026.67	-430.667	569.333	-768.667	-496.667	-1049.67	-410.667	-934.667	-499.667	-868.667	-893.667	-592.667	-503.667	-1225.67	-755.667	-463.667	-963.667	-815.667	-831.667	-33.6667	-489.667	-741.667	-784.667	-357.667	-706.667	-661.667	-1166.67	-1256.67	67.3333	-926.667	-184.667	78.3333	153.333	153.333	-577.667	-567.667	53.3333	-1101.67	-593.667	-760.667	-949.667	-131.667	-927.667	-120.667	-298.667	156.333	1871.33	732.333	253.333	1893.33	1963.33	2115.33	1867.33	2384.33	2882.33	1463.33	1053.33	977.333	196.333	1495.33	2798.33	839.333	1883.33	1095.33
436.223	10.294	802.467	2217.53	3563.53	918.533	2440.53	1507.53	3981.53	2777.53	1755.53	2153.53	5196.53	3839.53	5130.53	5618.53	5391.53	3254.53	2595.53	3921.53	3044.53	35288.5	38171.5	22757.5	34075.5	7377.53	31731.5	43694.5	16852.5	27123.5	28184.5	16424.5	12563.5	40167.5	14691.5	7432.53	63074.5	100359	15843.5	-561.467	444.533	459.533	557.533	-444.467	0.533333	-445.467	-231.467	-376.467	297.533	469.533	343.533	-355.467	-373.467	-555.467	-154.467	-190.467	108.533	234.533	-205.467	151.533	-330.467	454.533	88.5333	-188.467	396.533	-323.467	289.533	769.533	66.5333	-638.467	-62.4667	-438.467	261.533	-217.467	505.533	3154.53	326.533	1389.53	686.533	1564.53	1139.53	2352.53	2772.53	4489.53	2814.53	3801.53	3813.53	1665.53	3093.53	2956.53	7337.53	6664.53	6058.53	25346.5	18758.5	19652.5	35451.5	52325.5	45735.5	17027.5	27088.5	27575.5	14133.5	28044.5	22761.5	15926.5	25773.5	30085.5	24683.5	35349.5	24999.5
436.223	9.719	637.4	2595.6	2552.6	2962.6	2271.6	1991.6	3642.6	3411.6	3302.6	2167.6	4184.6	3014.6	3647.6	4515.6	3107.6	2167.6	1857.6	1720.6	1671.6	75280.6	82570.6	20902.6	26544.6	6487.6	32444.6	180808	46246.6	68093.6	84011.6	39965.6	24496.6	163703	42967.6	23968.6	250217	375846	51252.6	492.6	102.6	255.6	-182.4	589.6	11.6	-362.4	-183.4	-338.4	15.6	-218.4	-289.4	2.6	113.6	205.6	-69.4	-187.4	-346.4	-80.4	34.6	-130.4	524.6	-261.4	-303.4	160.6	-195.4	103.6	-538.4	175.6	-136.4	-122.4	80.6	-219.4	-171.4	-493.4	-317.4	3462.6	1875.6	3153.6	3866.6	4457.6	3452.6	2911.6	2278.6	3913.6	130.6	2748.6	4265.6	2439.6	2987.6	3406.6	5153.6	3479.6	4336.6	28657.6	16939.6	19669.6	39384.6	51012.6	42160.6	35931.6	57550.6	59921.6	33515.6	52178.6	41781.6	28838.6	57840.6	77970.6	60919.6	75327.6	61292.6
436.223	10.448	1296.47	940.533	1468.53	2014.53	485.533	678.533	2268.53	2407.53	1685.53	1037.53	1495.53	792.533	2202.53	2814.53	1743.53	1217.53	924.533	1516.53	531.533	17425.5	19597.5	8544.53	10024.5	2861.53	14316.5	31165.5	10546.5	14654.5	17249.5	6631.53	5539.53	28903.5	7523.53	3860.53	42721.5	57179.5	10397.5	265.533	-26.4667	-636.467	63.5333	337.533	320.533	698.533	2009.53	75.5333	501.533	72.5333	878.533	251.533	-59.4667	1446.53	27.5333	273.533	1250.53	26.5333	-138.467	-27.4667	566.533	-774.467	-250.467	-381.467	-347.467	738.533	318.533	70.5333	1040.53	-67.4667	-14.4667	1299.53	-484.467	638.533	-141.467	2261.53	1093.53	2291.53	2804.53	2952.53	2046.53	2040.53	977.533	2441.53	426.533	1116.53	2797.53	1185.53	2300.53	2646.53	2352.53	1785.53	2480.53	7867.53	5920.53	6992.53	11829.5	17087.5	13683.5	7094.53	15100.5	13605.5	6956.53	12184.5	9552.53	8019.53	12834.5	16933.5	14578.5	15957.5	14546.5
436.224	10.225	643.4	2294.6	3622.6	2136.6	2769.6	1666.6	4140.6	1883.6	903.6	2627.6	5294.6	3674.6	5225.6	5415.6	5747.6	3290.6	2739.6	4288.6	3254.6	35447.6	38056.6	22916.6	34234.6	7661.6	32283.6	43853.6	17053.6	27377.6	28343.6	16583.6	12722.6	40326.6	14850.6	7527.6	63233.6	100554	16141.6	104.6	194.6	1211.6	500.6	331.6	668.6	-268.4	97.6	-217.4	273.6	513.6	130.6	-196.4	8.6	128.6	44.6	-76.4	267.6	85.6	-46.4	-67.4	-48.4	636.6	209.6	-142.4	547.6	-174.4	122.6	340.6	225.6	316.6	125.6	-126.4	-231.4	-58.4	224.6	3166.6	1675.6	3223.6	2638.6	2174.6	3681.6	2081.6	3360.6	4620.6	2973.6	4248.6	4011.6	1956.6	3252.6	3115.6	7454.6	6813.6	6217.6	25505.6	18969.6	19794.6	35610.6	52484.6	45954.6	17191.6	27320.6	27734.6	14292.6	28176.6	23069.6	16242.6	25932.6	30181.6	24924.6	35529.6	25158.6
436.225	11.784	773.267	5.73333	267.733	727.733	-129.267	44.7333	76.7333	14.7333	-85.2667	482.733	-149.267	182.733	973.733	335.733	100.733	259.733	-626.267	179.733	-21.2667	8362.73	8369.73	1056.73	586.733	-400.267	103.733	8440.73	2606.73	2131.73	3630.73	3055.73	1673.73	4676.73	1337.73	735.733	8639.73	17415.7	2155.73	-234.267	-2.26667	-339.267	-248.267	-340.267	-493.267	-6.26667	-30.2667	20.7333	-208.267	-187.267	-371.267	-402.267	-280.267	36.7333	-4.26667	-315.267	312.733	-450.267	-364.267	-124.267	-504.267	-125.267	-447.267	-356.267	11.7333	-393.267	-190.267	-250.267	-194.267	184.733	-493.267	-450.267	-253.267	-431.267	-253.267	910.733	94.7333	889.733	1999.73	620.733	907.733	1044.73	360.733	877.733	200.733	1209.73	1326.73	-176.267	-99.2667	788.733	819.733	236.733	572.733	2778.73	1528.73	1675.73	2834.73	3081.73	2275.73	600.733	2262.73	1957.73	658.733	899.733	609.733	970.733	1755.73	1550.73	774.733	1870.73	942.733
436.243	10.675	7937.4	-1002.4	-1466.4	-613.4	-1938.4	-3731.4	-808.4	-1142.4	-2428.4	-3591.4	-1834.4	-2333.4	-974.4	-931.4	-198.4	-2912.4	-4326.4	-2496.4	-4554.4	-646.4	-979.4	-4907.4	-5851.4	-6733.4	-4775.4	-7376.4	-7474.4	-7189.4	-7596.4	-7444.4	-7519.4	-7298.4	-7610.4	-7763.4	-7722.4	-7329.4	-7722.4	-1555.4	-1053.4	-1339.4	828.6	-505.4	-315.4	-786.4	-1119.4	-822.4	-601.4	-403.4	-811.4	-1085.4	-409.4	-1311.4	-110.4	-341.4	-1140.4	239.6	-497.4	-1033.4	-588.4	-453.4	734.6	-1337.4	-547.4	-248.4	-1123.4	-1697.4	-192.4	-995.4	-461.4	-1152.4	-660.4	-590.4	-1719.4	-1051.4	-1904.4	-1616.4	-1111.4	-717.4	225.6	-1643.4	-3323.4	245.6	-3652.4	-3746.4	92.6	-1919.4	-1505.4	-983.4	-1297.4	-800.4	-901.4	-2337.4	-4019.4	-4104.4	-5638.4	-5025.4	-5329.4	-7687.4	-7607.4	-6968.4	-7804.4	-7624.4	-7283.4	-7650.4	-7853.4	-7070.4	-7509.4	-7490.4	-6939.4
436.864	6.124	581.4	-385.4	-191.4	25.6	-322.4	-231.4	-466.4	-44.4	-492.4	-511.4	-279.4	-235.4	-91.4	-324.4	-316.4	-239.4	-115.4	-268.4	-480.4	126.6	-354.4	-145.4	2976.6	4526.6	5553.6	7251.6	3970.6	5761.6	1575.6	1964.6	1515.6	3132.6	919.6	330.6	1060.6	1370.6	474.6	-487.4	-330.4	-448.4	-444.4	-406.4	-456.4	-553.4	-460.4	-441.4	-449.4	-159.4	-318.4	-319.4	-364.4	12.6	-204.4	-364.4	-254.4	-341.4	-237.4	-265.4	-98.4	-455.4	-299.4	-261.4	-429.4	-195.4	-296.4	-166.4	-104.4	-308.4	-278.4	16.6	-243.4	-346.4	-362.4	-513.4	-385.4	-102.4	-338.4	-198.4	-360.4	-226.4	-130.4	-119.4	-13.4	127.6	-366.4	-343.4	-379.4	-477.4	-135.4	-355.4	-180.4	-100.4	-332.4	75.6	3767.6	4988.6	5122.6	4963.6	4726.6	4426.6	2320.6	1861.6	1434.6	518.6	1145.6	349.6	2087.6	1953.6	1234.6
436.937	0.271	4653.2	-2541.2	-3507.2	-3233.2	-3106.2	-2675.2	-3122.2	-2984.2	-3436.2	-3277.2	-2857.2	-4373.2	-4299.2	-3829.2	-3327.2	-3600.2	-3545.2	-2257.2	-3812.2	-3737.2	-3715.2	-3271.2	-3965.2	-3753.2	-3345.2	-3479.2	-3714.2	-3410.2	-2795.2	-2879.2	-3527.2	-3545.2	-3993.2	-3189.2	-3151.2	-3511.2	-3040.2	-1967.2	-2427.2	-3398.2	-2357.2	-2550.2	-2393.2	-2027.2	-3008.2	-3281.2	-2469.2	-2957.2	-2444.2	-2677.2	-2630.2	-3173.2	-2211.2	-3002.2	-3453.2	-3561.2	-2425.2	-2144.2	-2972.2	-2640.2	-2935.2	-3338.2	-2184.2	-2438.2	-3037.2	-2501.2	-2687.2	-4202.2	-2445.2	-3725.2	-2840.2	-2175.2	-3398.2	-4457.2	-3703.2	-3313.2	-3423.2	-3295.2	-3410.2	-4179.2	-3489.2	-2814.2	-3507.2	-3355.2	-3814.2	-4072.2	-4425.2	-3099.2	-3963.2	-3685.2	-3467.2	-2860.2	-3582.2	-3486.2	-3901.2	-3938.2	-3725.2	-3963.2	-3841.2	-3900.2	-3382.2	-3304.2	-3876.2	-3823.2	-4099.2	-4296.2	-3995.2	-3608.2	-3979.2
436.976	3.786	5399	-964	-715	-881	-1049	-1429	-1375	-2180	-1494	-2262	-1284	-1848	-462	-1178	-1736	-1637	-2412	-2569	-1603	-1206	-285	-1458	-1406	-1615	-201	1205	-1024	-2022	2073	-69	-63	-1648	-1346	-1535	-366	134	-229	-967	-585	-1342	-1541	-1167	-1415	-1069	-1058	-1806	-1782	-1062	-1691	-974	-1260	-1528	-2319	-1091	-2106	-2030	-2504	-1511	-1673	-1532	-2526	-2269	-1175	-1902	-2205	-1998	-1953	-2605	-1902	-2289	-1887	-1815	-1773	-1577	-1212	-1911	-2170	-1248	-1790	-1459	-2123	-2295	-976	1765	-1880	-1515	-1325	-800	-969	-985	-485	-1255	-2563	-2470	-1625	-424	-350	-578	-843	667	-957	593	992	-897	-1751	459	-1752	-638	-18
436.981	4.519	10038.3	-4106.33	-4290.33	-5137.33	-4919.33	-7237.33	-4231.33	-4941.33	-5301.33	-4438.33	-5036.33	-5286.33	-4148.33	-4717.33	-3333.33	-6410.33	-6920.33	-5560.33	-5903.33	-5852.33	-2492.33	-4801.33	-3711.33	-6003.33	-3901.33	-4909.33	-6595.33	-6741.33	-8437.33	-7258.33	-9037.33	-7065.33	-8761.33	-8033.33	-8163.33	-6458.33	-8448.33	-3509.33	1599.67	1737.67	-1737.33	-219.333	-1835.33	561.667	-3111.33	418.667	-865.333	-1047.33	-2968.33	-1016.33	-1525.33	-1482.33	-251.333	1595.67	-2099.33	-639.333	-2688.33	-3407.33	-2605.33	-845.333	-4349.33	-2838.33	-1164.33	-3627.33	-246.333	-1153.33	-4294.33	-1552.33	-3463.33	-5036.33	-3241.33	-3291.33	-3042.33	-4717.33	-5302.33	-5216.33	-4848.33	-4279.33	-5437.33	-4362.33	-4726.33	-4842.33	-9199.33	1280.67	-3779.33	-3497.33	-4472.33	-2098.33	-3881.33	-3649.33	-3650.33	-6816.33	-4236.33	-5822.33	-4107.33	-3409.33	-6474.33	-7331.33	-6062.33	-5839.33	-7511.33	-7420.33	-7948.33	-9388.33	-8219.33	-7513.33	-7813.33	-9314.33	-9052.33
436.984	4.095	3557.27	1116.73	757.733	1511.73	185.733	-1384.27	1437.73	3.73333	1376.73	-240.267	363.733	521.733	577.733	708.733	1681.73	827.733	-240.267	830.733	-176.267	1320.73	1607.73	1069.73	698.733	-824.267	41.7333	782.733	-223.267	503.733	59.7333	127.733	891.733	-23.2667	-276.267	-1149.27	2061.73	381.733	-401.267	-1173.27	-2211.27	-855.267	-2346.27	-1212.27	-720.267	-1926.27	-1702.27	-1300.27	-2051.27	-765.267	-1841.27	-2022.27	-2502.27	-2449.27	-1066.27	-2324.27	-1066.27	-1911.27	-1974.27	-2571.27	-943.267	-884.267	-1964.27	-2852.27	-2325.27	-2097.27	-2218.27	-1134.27	-1096.27	-2067.27	-1290.27	-2627.27	-2464.27	-1165.27	-2201.27	389.733	-831.267	137.733	-748.267	402.733	-236.267	-207.267	-813.267	-230.267	-2844.27	6207.73	2815.73	553.733	1737.73	1659.73	337.733	177.733	222.733	-329.267	794.733	-38.2667	136.733	798.733	9.73333	815.733	-446.267	104.733	-2055.27	-2121.27	-710.267	-472.267	-1936.27	-2131.27	-51.2667	-2158.27	-2704.27
437.009	14.599	205999	-64713.7	-141830	-137889	-57852.7	-140570	-145935	-150331	-145373	-143801	-147489	-140596	-144497	-143335	-144934	-142890	-144687	-150093	-51883.7	-137169	-146879	-40609.7	-148681	-138408	-141735	-151082	-147527	-146649	-151013	-30414.7	-32611.7	-146699	-50467.7	-55239.7	-152356	-145858	-37420.7	-162967	-100110	-158257	-100457	-98312.7	-108612	-163078	-110221	-163480	-135304	-102411	-103088	-105085	-89192.7	-137575	-102131	-97063.7	-106697	-104421	-95173.7	-117222	-105827	-106118	-100969	-105276	-134146	-178338	-106541	-114846	-161465	-142004	-148879	-166897	-143490	-154520	-158955	-153272	-152541	-160651	-151910	-154425	-153313	-156888	-152404	-149845	-174691	-132956	-151137	-155530	-154062	-155882	-154218	-156839	-53915.7	-79607.7	-67059.7	-75179.7	-39716.7	-145222	-71434.7	-80600.7	-62005.7	-79191.7	-88621.7	-86299.7	-75688.7	-107988	-84291.7	-111396	-71856.7	-88328.7	-90667.7
437.013	18.262	235261	-62362.2	-14136.2	-55460.2	-108833	-125416	-98759.2	-98933.2	-117462	-115386	-23235.2	-10318.2	-41935.2	-19504.2	-9771.2	-118897	-117242	-38859.2	-60049.2	-29949.2	-16096.2	-71584.2	-127635	-118517	-104021	-117531	-111292	-127216	-156351	-128530	-124338	-123564	-121457	-128713	-125414	-122423	-123758	-116718	-136478	-114638	-102350	-110476	-111197	-105384	-105182	-104423	-101763	-106804	-94638.2	-81508.2	-94320.2	-138876	-89325.2	-84170.2	-92684.2	-99422.2	-97339.2	-105658	-92582.2	-101438	-93702.2	-114439	-87769.2	-94247.2	-107406	-101780	-36669.2	-27196.2	-103024	-60015.2	-43684.2	-54670.2	504.8	-116029	-148672	-116375	-155867	-112966	-146550	-122024	-121541	-122454	-44139.2	-41200.2	-109452	-136717	-107920	-100571	-112997	-146454	-127119	-138909	-146242	-140878	-137885	-80562.2	-63945.2	-120160	-112428	-112120	-104501	-128866	-106131	-100837	-132416	-134553	-129414	-129882	-131305
437.014	14.745	562990	-316263	-325362	-339377	-305908	-328842	-310922	-296567	-322095	-338840	-309655	-351997	-366541	-365446	-350291	-354567	-341700	-352572	-389383	-342743	-345957	-388531	-369443	-362257	-329850	-346959	-389193	-371275	-381666	-382167	-381891	-395126	-399457	-405089	-376394	-367609	-383076	-263247	-245200	-245227	-247550	-238838	-245449	-256261	-439277	-251084	-242022	-297600	-247123	-229138	-417511	-240717	-198159	-258966	-399788	-228470	-212038	-216228	-232823	-239895	-359672	-236582	-231497	-254172	-240141	-357475	-266231	-278076	-328280	-259490	-293522	-339788	-233742	-361744	-370676	-340424	-346066	-303054	-353100	-342697	-370692	-329765	-411275	-330578	-368905	-364845	-370724	-371721	-395512	-476066	-403168	-414124	-421257	-331861	-394172	-401236	-343543	-420308	-409201	-339200	-337484	-331612	-410427	-443702	-319658	-322322	-478940	-326526	-402092
437.014	14.942	314320	-72748.5	-58810.5	-84046.5	-72812.5	-53495.5	-138456	-92677.5	-101233	-64304.5	-89742.5	-175720	-233359	-233574	-67556.5	-57522.5	-55502.5	-68497.5	-43786.5	-62691.5	-176909	-245270	-203756	-155170	-74594.5	-77033.5	-234217	-192462	-227894	-231772	-229925	-131590	-228719	-234161	-234859	-231784	-233169	-204751	-228999	-202753	-229996	-215589	-182157	-154513	-186323	-157539	-205072	-194572	-208281	-279993	-257724	-205446	-220590	-230415	-206146	-186539	-217522	-207295	-215005	-228642	-201336	-184684	-193420	-204163	-204127	-174698	-102734	-101991	-176540	-149013	-92686.5	-235201	-126810	-91232.5	-143563	-229427	-110351	-161874	-105796	-115847	-92114.5	-135316	-224037	-165865	-102773	-106998	-109125	-147746	-103812	-222326	-246540	-246565	-239825	-237971	-74705.5	-205757	-247904	-210126	-240558	-249866	-273754	-250145	-235345	-190067	-248335	-250100	-237280	-250266	-239347
437.015	16.117	2.82842e+06	-262401	97709.6	-302958	-1.1722e+06	-1.0873e+06	-1.20349e+06	-1.24521e+06	-1.18375e+06	-1.09701e+06	1935.6	293302	-180746	359373	-157573	-995316	-1.11807e+06	-1.09381e+06	-212800	-186961	-157876	-593573	-1.24038e+06	-1.19734e+06	-1.16713e+06	-1.12695e+06	-1.24396e+06	-1.22669e+06	-1.24547e+06	-1.25576e+06	-1.20257e+06	-1.20742e+06	-1.24051e+06	-2.49811e+06	-1.11431e+06	-1.07355e+06	-1.24402e+06	-1.58594e+06	-2.00218e+06	-1.85193e+06	-1.90446e+06	-1.96868e+06	-1.81942e+06	-1.64185e+06	-1.81208e+06	-1.64272e+06	-1.93631e+06	-1.91764e+06	-1.88136e+06	-2.02528e+06	-2.10617e+06	-2.02116e+06	-2.01301e+06	-1.94463e+06	-1.85841e+06	-1.96145e+06	-1.87606e+06	-1.9242e+06	-1.85824e+06	-1.88877e+06	-1.61953e+06	-1.77713e+06	-1.73807e+06	-1.57036e+06	-1.69925e+06	-1.67721e+06	-564492	-688003	-1.54609e+06	-847811	-438396	-1.10643e+06	-544235	-1.25356e+06	-1.15803e+06	-1.4091e+06	-1.26846e+06	-1.40643e+06	-1.2684e+06	-1.34627e+06	-1.14149e+06	-1.34478e+06	-70039.4	-268197	-1.11134e+06	-857522	-859570	-1.05754e+06	-1.02876e+06	-862841	-1.1461e+06	-1.13225e+06	-1.37521e+06	-1.3821e+06	-1.34794e+06	-711385	-804107	-2.34288e+06	-1.07389e+06	-1.18884e+06	-1.81469e+06	-2.37359e+06	-1.2016e+06	-1.78076e+06	-2.35441e+06	-2.32543e+06	-2.31511e+06	-2.2952e+06	-1.43919e+06
437.016	14.832	515642	-291540	-260132	-418454	-269867	-254817	-261036	-249219	-256821	-265068	-340412	-386331	-283722	-262583	-264972	-258844	-256824	-269819	-247776	-266243	-423361	-309170	-266422	-420630	-275916	-276205	-261237	-363895	-265155	-247106	-253409	-442553	-247426	-256726	-287009	-279637	-255696	-209895	-203172	-182519	-200202	-191549	-198189	-205060	-185502	-203736	-201444	-210541	-195648	-181790	-293616	-180839	-168782	-185706	-306326	-181122	-164690	-168880	-86154.3	-192486	-352616	-185612	-178101	-203289	-190317	-383149	-218883	-240203	-388596	-212177	-242187	-292440	-228421	-292554	-344885	-278730	-309200	-262438	-308747	-295349	-291487	-273442	-424996	-336511	-416172	-308320	-310447	-349068	-305134	-371428	-306385	-291900	-286220	-400399	-279031	-390024	-296195	-372960	-361853	-291852	-290136	-288146	-359586	-391389	-272149	-274974	-320541	-282404	-339553
437.018	16.042	3.13714e+06	-696570	-301088	-380137	-1.46878e+06	-1.88298e+06	-1.53161e+06	-1.58621e+06	-1.67971e+06	-1.42176e+06	-27788.6	-421580	-489471	-513536	-466298	-1.30404e+06	-1.49304e+06	-1.40253e+06	-912500	-437660	-466612	-902298	-1.71653e+06	-1.80652e+06	-1.93929e+06	-1.67526e+06	-1.67848e+06	-1.64602e+06	-1.6251e+06	-1.54022e+06	-1.65594e+06	-1.51614e+06	-1.57988e+06	-1.64559e+06	-1.63958e+06	-1.627e+06	-1.55274e+06	-1.9218e+06	-1.88904e+06	-1.94741e+06	-1.90214e+06	-1.82692e+06	-1.9614e+06	-1.99929e+06	-1.98028e+06	-1.96696e+06	-1.94597e+06	-1.86137e+06	-1.88703e+06	-1.78943e+06	-1.26576e+06	-1.80031e+06	-1.74876e+06	-1.74977e+06	-1.78972e+06	-1.83873e+06	-1.77462e+06	-1.84431e+06	-1.79133e+06	-1.87024e+06	-1.92788e+06	-1.89527e+06	-995337	-1.89923e+06	-1.89796e+06	-1.98594e+06	-776300	-572703	-1.8662e+06	-1.15626e+06	-809688	-739368	-930319	-1.74908e+06	-1.71967e+06	-1.74254e+06	-2.15312e+06	-1.73084e+06	-1.56535e+06	-1.655e+06	-1.96303e+06	-1.6535e+06	-1.69047e+06	-576922	-1.5748e+06	-1.43322e+06	-1.16829e+06	-1.36626e+06	-1.35692e+06	-1.22131e+06	-1.2497e+06	-1.49479e+06	-1.54227e+06	-1.73004e+06	-1.65667e+06	-1.02011e+06	-1.11285e+06	-1.71052e+06	-1.38262e+06	-1.03014e+06	-1.69472e+06	-1.53056e+06	-1.46879e+06	-1.68462e+06	-1.49722e+06	-1.71541e+06	-1.45973e+06	-1.71139e+06	-1.61217e+06
437.019	15.808	851039	-49135.7	-45904.7	-51945.7	-64169.7	-132919	-20263.7	39307.3	-17753.7	-116450	53681.3	-134464	-152342	-197760	-130266	-172933	-133716	-167663	-262125	-84338.7	-65698.7	-243976	-241698	-176154	-60869.7	-103975	-225100	-220095	-216417	-271790	-259005	-232871	-291698	-337669	-203829	-204675	-277054	-583135	-597730	-581762	-602108	-612510	-589040	-575586	-591244	-573625	-587490	-580710	-565065	-628541	-624876	-579144	-588157	-594500	-603160	-558673	-557310	-573978	-560758	-569064	-546150	-558242	-582820	-548278	-565901	-549853	-543048	-539454	-549577	-544359	103994	155734	-517938	-129471	-146347	1397.33	-96455.7	63706.3	-100260	-72805.7	-160745	-21244.7	-502028	34648.3	-149352	-155359	-148957	-135941	-231252	-322691	-285394	-331569	-339815	-349405	-285540	-231247	-359549	-423005	-305449	-382781	-640427	-420850	-400930	-581413	-417224	-397998	-414913	-683751	-546048
437.019	15.916	1.21591e+06	-414010	-410779	-416820	-429044	-497793	-385138	-325567	-382628	-481324	-311193	-887757	-517216	-862611	-495140	-537807	-498590	-532537	-851627	-449213	-430573	-812635	-960977	-968352	-425733	-468849	-893480	-966668	-581291	-899712	-903968	-884283	-807876	-797368	-568683	-1.02933e+06	-881946	-241338	-810056	-26185.6	19084.4	94306.4	-40171.6	-194604	-59046.6	-189806	-24741.6	59857.4	34201.4	-803178	-783656	-784375	-785789	-787251	131508	82500.4	146605	76920.4	129918	50984.4	46817.4	25963.4	62555.4	-73683.6	23267.4	-17965.6	-83310.6	-210910	-67471.6	-3288.6	-260880	-209140	-140678	-494345	-511221	-363477	-461330	-301168	-465134	-437680	-525619	-386119	230755	-330226	-514226	-520233	-513831	-500815	-596126	-775908	-894118	-826460	-819864	-853914	-903629	-852727	-746245	-824344	-757774	-806854	-796812	-828214	-789908	-763125	-799172	-784697	-788932	-800003	-819297
437.02	15.551	309376	-94367.7	-156366	-132655	-132526	-97120.7	-62313.7	-49272.7	-63654.7	-84426.7	-71941.7	-235767	-148522	-230278	-112273	-112133	-93007.7	-138185	-219359	-153827	-95229.7	-207826	-237276	-204770	-68870.7	-82590.7	-225805	-223787	-150355	-215973	-219118	-226836	-211917	-201342	-174407	-113156	-210098	-56647.7	-125751	-9875.67	-121824	-124557	-118665	-44719.7	-27080.7	-34670.7	581.333	-20062.7	13782.3	-131207	-189633	-186140	-185718	-190047	58234.3	31288.3	19414.3	-101142	4837.33	27747.3	31433.3	19094.3	36999.3	-7085.67	15964.3	9397.33	-34403.7	-88867.7	-2260.67	-11651.7	-54666.7	-52517.7	-69332.7	-100879	-109996	-57453.7	-82426.7	-38079.7	-82446.7	-69820.7	-96886.7	-60080.7	14121.3	-83846.7	-156174	-151478	-141031	-104420	-225182	-221713	-212485	-206687	-220007	-204394	-210300	-230741	-196464	-194967	-200773	-199842	-192520	-195801	-196017	-190105	-194277	-195078	-197840	-194639	-171729
437.02	15.693	531477	-338085	-320709	-338029	-332278	-330525	-338855	-344934	-343455	-334697	-343400	-335723	-335555	-328667	-330032	-328647	-333234	-345669	57436.7	-332679	-343973	75585.7	-339733	-333764	-331951	-343835	94461.7	-339976	-342365	47771.7	60556.7	86690.7	27863.7	-18107.3	-340060	-346363	42507.7	-454050	-376174	-231977	-369564	-348793	-405024	-265426	-249182	-420105	-221520	-242164	-209906	-329331	-153347	-168727	-155089	-164922	-163867	-190813	-202687	-380882	-217264	-194354	-216755	-203007	-185102	-229187	-206137	-212704	-382185	-390340	-408992	-412729	-354163	-353770	-372377	-343399	-336327	-352874	-338434	-342747	-338131	-339123	-344538	-340022	-405035	-351739	-349356	-347160	-344943	-349077	-352225	-3129.27	34167.7	-12007.3	-20253.3	-29843.3	34021.7	88314.7	-39987.3	-103443	14112.7	-63219.3	-153572	-101288	-81368.3	-150597	-97662.3	-78436.3	-95351.3	-99678.3	-226486
437.031	4.636	9943.4	1161.6	1112.6	-1680.4	-1229.4	-1516.4	-1754.4	-1254.4	-1412.4	-2289.4	-987.4	160.6	219.6	-1288.4	-4849.4	-1302.4	260.6	-4074.4	-1170.4	-3181.4	-549.4	-41.4	375.6	-2446.4	-986.4	-2083.4	-2289.4	-2049.4	-3525.4	-5589.4	-3473.4	-906.4	-6264.4	-6791.4	-4547.4	-7691.4	-3349.4	199.6	-1063.4	433.6	-2282.4	-1305.4	-419.4	-5151.4	-2220.4	-2040.4	-1765.4	2365.6	-1184.4	-1112.4	1181.6	-1724.4	-4202.4	344.6	129.6	255.6	-1898.4	-489.4	-125.4	-1454.4	264.6	3042.6	464.6	-1987.4	-266.4	-361.4	-1211.4	-870.4	770.6	-2697.4	593.6	367.6	-382.4	-1260.4	-2831.4	-1349.4	-2725.4	-655.4	-3444.4	-1494.4	-2152.4	-2433.4	-9124.4	-5371.4	-2931.4	-1205.4	-2062.4	-5008.4	-2037.4	-6724.4	-2019.4	-1271.4	-2225.4	-2441.4	-716.4	-1618.4	-375.4	-2824.4	-2983.4	-3611.4	-3279.4	-7827.4	-7799.4	-5967.4	-7012.4	-8212.4	-4732.4	-5579.4	-5298.4
437.103	4.092	703.8	207.2	87.2	237.2	-65.8	-222.8	-123.8	-416.8	-77.8	-153.8	-159.8	112.2	64.2	-16.8	150.2	41.2	-28.8	-68.8	244.2	536.2	-133.8	-173.8	-142.8	-647.8	112.2	-267.8	-471.8	-87.8	278.2	-412.8	-311.8	497.2	377.2	-513.8	33.2	-73.8	-157.8	-425.8	206.2	508.2	396.2	542.2	-81.8	349.2	-71.8	412.2	-280.8	-141.8	511.2	464.2	184.2	-297.8	594.2	16.2	467.2	-168.8	-427.8	-298.8	-328.8	22.2	383.2	-76.8	-365.8	-50.8	236.2	-258.8	-359.8	-16.8	351.2	41.2	248.2	-129.8	8.2	359.2	-13.8	269.2	-276.8	466.2	888.2	-182.8	-233.8	69.2	-468.8	-302.8	41.2	249.2	-150.8	75.2	260.2	9.2	310.2	1844.2	1866.2	1944.2	3089.2	3936.2	3946.2	3185.2	3645.2	3741.2	5313.2	5916.2	5823.2	4134.2	6353.2	4754.2	5064.2	5371.2	5295.2
437.105	8.974	1998.6	-1138.6	-767.6	-756.6	-869.6	-1335.6	-1191.6	-1134.6	-1262.6	-1500.6	-994.6	-488.6	-303.6	-1042.6	-647.6	-1284.6	-1249.6	-1253.6	-1229.6	-323.6	-1277.6	-721.6	-1400.6	-875.6	-1092.6	-909.6	-1086.6	-1395.6	80.4	-356.6	-205.6	2437.4	629.4	4151.4	6999.4	3965.4	9201.4	-1320.6	-1189.6	-542.6	-1456.6	-1074.6	-769.6	-875.6	-1122.6	-1136.6	-423.6	-1393.6	-90.6	-997.6	-417.6	-1084.6	-972.6	-237.6	-1257.6	-1352.6	-1165.6	-1237.6	-1427.6	-1325.6	-1630.6	-1152.6	-1333.6	-1349.6	-926.6	-545.6	-1240.6	-972.6	-1111.6	-1043.6	-1298.6	-1382.6	-1436.6	-455.6	-798.6	-788.6	-354.6	-885.6	-879.6	-987.6	-744.6	-1242.6	-784.6	-1168.6	-895.6	-1127.6	-956.6	-1074.6	-1302.6	-1543.6	-1042.6	-1195.6	-1560.6	-290.6	-635.6	-1213.6	-934.6	-1497.6	-654.6	-1321.6	-455.6	-99.6	-1059.6	2056.4	3869.4	2279.4	12477.4	13431.4	7797.4
437.127	14.55	95819.7	-83041.7	-83453.7	-85078.7	-88258.7	-82696.7	-84407.7	-80921.7	-83974.7	-84026.7	-88020.7	-82233.7	-85875.7	-82720.7	-84576.7	-80011.7	-81722.7	-85136.7	-84722.7	-81823.7	-84641.7	-86318.7	-81757.7	-81533.7	-87199.7	-83685.7	-79741.7	-82895.7	-81822.7	-81000.7	-80281.7	-80197.7	-79931.7	-80812.7	-80488.7	-84116.7	-79759.7	-81643.7	-77997.7	-81969.7	-83750.7	-80131.7	-81924.7	-74018.7	-81158.7	-79692.7	-81409.7	-76277.7	-83586.7	-81765.7	-79296.7	-83242.7	-81286.7	-82658.7	-82914.7	-82044.7	-82119.7	-82007.7	-84540.7	-84205.7	-85532.7	-83903.7	-83772.7	-83404.7	-82862.7	-81387.7	-74385.7	-77497.7	-76309.7	-73585.7	-80380.7	-82069.7	-78684.7	-84425.7	-87398.7	-90370.7	-85794.7	-84091.7	-83060.7	-86180.7	-83537.7	-81934.7	-41950.7	-76538.7	-86270.7	-81711.7	-80742.7	-84152.7	-85794.7	-83178.7	-84701.7	-84285.7	-82911.7	-80908.7	-80923.7	-86211.7	-81258.7	-80736.7	-80868.7	-82385.7	-80430.7	-82612.7	-83285.7	-83157.7	-80697.7	-82797.7	-82086.7	-82634.7	-82811.7
437.144	5.522	1532.67	927.333	943.333	117.333	-253.667	75.3333	61.3333	-255.667	-424.667	-343.667	330.333	746.333	988.333	535.333	797.333	388.333	-615.667	-47.6667	-167.667	-654.667	14.3333	-666.667	-180.667	-250.667	-327.667	-919.667	-1078.67	-438.667	-775.667	-1036.67	-984.667	-1132.67	-1193.67	-1016.67	-391.667	-534.667	-606.667	-242.667	-169.667	258.333	100.333	1003.33	263.333	-147.667	-161.667	371.333	536.333	418.333	-16.6667	-5.66667	492.333	255.333	-108.667	311.333	304.333	409.333	-280.667	-524.667	268.333	-557.667	-100.667	537.333	-287.667	-643.667	-17.6667	302.333	392.333	454.333	505.333	-743.667	-20.6667	-315.667	-128.667	1072.33	661.333	1982.33	1350.33	2580.33	1688.33	2691.33	1157.33	2804.33	-1329.67	2550.33	3668.33	2632.33	2845.33	2916.33	2140.33	4536.33	4051.33	3633.33	2395.33	2556.33	2506.33	4373.33	2916.33	25.3333	745.333	316.333	54.3333	-599.667	134.333	-1190.67	84.3333	75.3333	-721.667	-765.667	-746.667
437.148	12.972	18154.7	-10458.7	-9703.73	-8219.73	-10630.7	-11480.7	-12117.7	-10832.7	-11215.7	-11586.7	-9648.73	-10890.7	-10441.7	-11275.7	-10419.7	-10196.7	-9402.73	-11589.7	-11289.7	-9848.73	-10729.7	-11263.7	-10784.7	-9395.73	-9389.73	-12402.7	-11608.7	-11377.7	-12265.7	-11259.7	-11511.7	-11126.7	-10440.7	-11343.7	-11963.7	-11797.7	-12174.7	-8042.73	-7503.73	-8071.73	-8671.73	-7287.73	-8793.73	-8029.73	-8346.73	-9369.73	-7602.73	-8141.73	-7609.73	-6369.73	-5649.73	-8587.73	-9107.73	-9694.73	-8571.73	-9181.73	-8995.73	-8349.73	-7757.73	-9423.73	-8748.73	-8847.73	-8966.73	-8229.73	-8105.73	-8214.73	-8934.73	-9807.73	-9222.73	-9973.73	-8958.73	-11327.7	-11450.7	-11311.7	-11101.7	-11351.7	-12153.7	-12169.7	-12171.7	-12356.7	-12924.7	-11087.7	-11462.7	-13643.7	-12504.7	-10985.7	-12721.7	-11671.7	-12148.7	-12421.7	-13355.7	-11395.7	-12731.7	-12839.7	-13454.7	-13019.7	-12444.7	-13881.7	-11457.7	-11982.7	-12438.7	-13797.7	-13588.7	-11127.7	-12891.7	-12795.7	-11423.7	-12771.7	-13858.7
437.15	9.418	1566.47	672.533	-584.467	-855.467	-616.467	49.5333	-284.467	-211.467	-1073.47	-638.467	-454.467	-487.467	-218.467	-471.467	-305.467	-923.467	-1039.47	-1205.47	-987.467	-460.467	-662.467	-1237.47	-1078.47	-264.467	-883.467	-1033.47	196.533	-785.467	-379.467	-853.467	-974.467	-932.467	-1175.47	-869.467	-956.467	-1073.47	-1145.47	14105.5	21523.5	14646.5	18351.5	22719.5	13409.5	14917.5	16404.5	12592.5	20910.5	19295.5	15496.5	20228.5	25590.5	17051.5	18271.5	22817.5	18424.5	20718.5	20815.5	12243.5	21937.5	16831.5	11205.5	20292.5	22544.5	11285.5	19349.5	15586.5	13640.5	17896.5	18616.5	13421.5	13158.5	16530.5	13428.5	9111.53	7777.53	12720.5	11189.5	11665.5	12568.5	9247.53	5993.53	9897.53	-1094.47	5389.53	14509.5	8236.53	6007.53	12718.5	12667.5	6592.53	5301.53	10220.5	3607.53	5173.53	5775.53	4301.53	3785.53	526.533	1415.53	327.533	-577.467	-256.467	237.533	-443.467	-631.467	-22.4667	-485.467	-808.467	-893.467
437.15	3.874	27900.1	-3798.13	-9514.13	-3005.13	-12823.1	-13685.1	-8869.13	-9510.13	-11413.1	-12877.1	-9741.13	-5971.13	-4846.13	-5676.13	-5870.13	-11111.1	-15872.1	-9472.13	-14588.1	-6637.13	-9061.13	-13338.1	-9500.13	-18394.1	-13348.1	-10443.1	-14439.1	-10348.1	-10063.1	-16389.1	-16240.1	-14045.1	-17578.1	-18403.1	-14491.1	-11887.1	-15300.1	-630.133	5099.87	2576.87	2535.87	8565.87	2385.87	-1328.13	1564.87	-920.133	1730.87	2812.87	1709.87	-2678.13	-179.133	-2054.13	666.867	1057.87	-1056.13	-4857.13	1398.87	-2485.13	1572.87	-1847.13	-1236.13	-3796.13	-5378.13	-5400.13	-5489.13	-6060.13	-1683.13	-6046.13	3629.87	-3781.13	-1263.13	-9113.13	-5093.13	-9029.13	-10400.1	-8216.13	-10376.1	-8685.13	-10898.1	-10625.1	-11320.1	-7193.13	-14936.1	-11390.1	-11610.1	-11952.1	-10058.1	-7621.13	-9619.13	-10932.1	-10335.1	-10400.1	-13216.1	-13877.1	-12796.1	-11923.1	-9834.13	-13734.1	-13016.1	-8802.13	-16967.1	-12904.1	-12528.1	-18375.1	-15816.1	-12533.1	-13415.1	-12943.1	-12840.1
437.154	12.028	31779.2	-9401.2	-8833.2	-7288.2	-17173.2	-15878.2	-13645.2	-16566.2	-15911.2	-18313.2	-13966.2	-11246.2	-16642.2	-9344.2	-14293.2	-14649.2	-16124.2	-17504.2	-12940.2	-18435.2	-13258.2	-16073.2	-18868.2	-20595.2	-19480.2	-18644.2	-20459.2	-18472.2	-21244.2	-19087.2	-18546.2	-19716.2	-20769.2	-20836.2	-22270.2	-17869.2	-23134.2	-10594.2	-5507.2	-9221.2	-7342.2	-7567.2	-14771.2	-13630.2	-11577.2	-13073.2	-14469.2	-11264.2	-19767.2	-19140.2	-11783.2	-11966.2	-13762.2	-11803.2	-15454.2	-15116.2	-19821.2	-12358.2	-20339.2	-14052.2	-15062.2	-15735.2	-11846.2	-17880.2	-17998.2	-18944.2	-13006.2	-17736.2	-17600.2	-15975.2	-15403.2	-19829.2	-18517.2	-22808.2	-21512.2	-21086.2	-17889.2	-20830.2	-21295.2	-22614.2	-16411.2	-21992.2	-21003.2	-19670.2	-22236.2	-19632.2	-19930.2	-20799.2	-20425.2	-19594.2	-20629.2	-21990.2	-23085.2	-23383.2	-20775.2	-21717.2	-18162.2	-19690.2	-22600.2	-19669.2	-20517.2	-22031.2	-18709.2	-22056.2	-18772.2	-21478.2	-22337.2	-20275.2	-19666.2
437.172	12.332	6618.27	-5908.27	-5779.27	-5396.27	-5587.27	-5731.27	-5406.27	-5607.27	-5855.27	-5013.27	-5477.27	-4369.27	-5509.27	-6066.27	-5781.27	-4655.27	-5675.27	-5632.27	-5754.27	-5151.27	-5791.27	-5546.27	-5408.27	-5518.27	-4948.27	-5261.27	-5734.27	-5258.27	-4688.27	-5564.27	-5082.27	-6074.27	-5750.27	-5276.27	-5787.27	-5701.27	-5418.27	-5951.27	-5876.27	-5298.27	-5655.27	-5147.27	-5326.27	-5818.27	-4927.27	-4934.27	-5713.27	-6417.27	-5636.27	-5357.27	-5412.27	-5162.27	-5608.27	-4577.27	-6152.27	-5412.27	-5890.27	-5597.27	-5698.27	-5422.27	-5878.27	-5247.27	-5382.27	-5772.27	-5812.27	-5499.27	-5767.27	-5378.27	-5713.27	-5019.27	-5762.27	-5627.27	-4495.27	-4926.27	-5910.27	-5550.27	-5866.27	-5323.27	-5207.27	-5345.27	-6094.27	-4827.27	-5545.27	-5736.27	-5165.27	-5834.27	-5465.27	-4883.27	-5259.27	-6090.27	-5646.27	-5781.27	-5316.27	-5697.27	-5277.27	-6134.27	-6375.27	-5605.27	-5979.27	-5600.27	-5883.27	-6021.27	-5993.27	-5615.27	-5980.27	-5501.27	-6033.27	-5184.27	-5318.27
437.179	12.033	26838.8	-9043.8	-8756.8	-7627.8	-10742.8	-13977.8	-13967.8	-12045.8	-12060.8	-15413.8	-13043.8	-7023.8	-7429.8	-11096.8	-9270.8	-14161.8	-8385.8	-12518.8	-10716.8	-10881.8	-12250.8	-13397.8	-13991.8	-17392.8	-14328.8	-13379.8	-15112.8	-11201.8	-16901.8	-16419.8	-15143.8	-15831.8	-17675.8	-17995.8	-15732.8	-14706.8	-18619.8	-11599.8	-4870.8	-11129.8	-8648.8	-6328.8	-10991.8	-10142.8	-8472.8	-12370.8	-13370.8	-9517.8	-12500.8	-14718.8	-9738.8	-10938.8	-12621.8	-12679.8	-12086.8	-9022.8	-14800.8	-11889.8	-14483.8	-14644.8	-13840.8	-14304.8	-10630.8	-14157.8	-15670.8	-17574.8	-14333.8	-14387.8	-15995.8	-8802.8	-11344.8	-16107.8	-16700.8	-18876.8	-18328.8	-16723.8	-10872.8	-18652.8	-18701.8	-18099.8	-16559.8	-19220.8	-16628.8	-17815.8	-16118.8	-16440.8	-16143.8	-17105.8	-12732.8	-17782.8	-16714.8	-18472.8	-18760.8	-20776.8	-15983.8	-19343.8	-15034.8	-19293.8	-19453.8	-17835.8	-19760.8	-17893.8	-15961.8	-17825.8	-15897.8	-17695.8	-16905.8	-18020.8	-17494.8
437.189	8.307	679.133	-167.133	269.867	517.867	-204.133	-287.133	1108.87	-39.1333	-184.133	221.867	-198.133	-107.133	-41.1333	26.8667	-141.133	-125.133	-95.1333	-308.133	129.867	349.867	103.867	-232.133	-80.1333	-158.133	169.867	-204.133	-210.133	-322.133	-108.133	-414.133	-21.1333	-323.133	-135.133	-544.133	-50.1333	-161.133	13.8667	3775.87	5072.87	4471.87	5732.87	6733.87	5098.87	4491.87	5094.87	2505.87	5175.87	5773.87	3190.87	8890.87	9743.87	8068.87	7829.87	7970.87	6493.87	6624.87	9279.87	6902.87	9757.87	10447.9	6751.87	7361.87	7501.87	6203.87	7138.87	7174.87	4165.87	5640.87	7165.87	5505.87	4986.87	4267.87	3018.87	5258.87	3322.87	6090.87	5034.87	5663.87	5893.87	5309.87	2944.87	5267.87	174.867	3611.87	4762.87	4819.87	4958.87	5787.87	4195.87	3175.87	4261.87	2586.87	1627.87	1678.87	236.867	593.867	1067.87	-165.133	67.8667	-100.133	103.867	-7.13333	-257.133	-103.133	323.867	701.867	668.867	51.8667	-200.133
437.254	14.502	20068.1	-11895.1	-12746.1	-12448.1	-12459.1	-13940.1	-14156.1	-10617.1	-13924.1	-15111.1	-12787.1	-12540.1	-12874.1	-10717.1	-12058.1	-11229.1	-13020.1	-12834.1	-14138.1	-10770.1	-8907.13	-13500.1	-6706.13	-6384.13	-5781.13	-4469.13	-5537.13	-3226.13	-4592.13	-5321.13	-2821.13	-3329.13	-4639.13	-4675.13	-7033.13	-5136.13	-4513.13	-11045.1	-9139.13	-9200.13	-10062.1	-9629.13	-9324.13	-10586.1	-9512.13	-9602.13	-9598.13	-9404.13	-7471.13	-8975.13	-8697.13	-8635.13	-7668.13	-7385.13	-7385.13	-7842.13	-8149.13	-8648.13	-7719.13	-8978.13	-8045.13	-7745.13	-9024.13	-8052.13	-7687.13	-9277.13	-8577.13	-8919.13	-5904.13	-7535.13	-9106.13	-9307.13	-7873.13	-13627.1	-12950.1	-11860.1	-15195.1	-14221.1	-11784.1	-12642.1	-12356.1	-13121.1	-13447.1	-10236.1	-7725.13	-12841.1	-9341.13	-12786.1	-10888.1	-12012.1	-14482.1	-10241.1	-12954.1	-13005.1	-4215.13	-5585.13	-9050.13	-2844.13	-1025.13	1044.87	-2792.13	-3067.13	198.867	-1069.13	-2077.13	-3143.13	482.867	-3667.13	-2983.13
437.289	12.778	1480.47	8040.53	11138.5	8987.53	8397.53	5576.53	8346.53	5670.53	6472.53	7493.53	9207.53	6653.53	12081.5	10468.5	10714.5	9370.53	5188.53	9308.53	6076.53	9222.53	9087.53	8077.53	9625.53	5110.53	12580.5	3641.53	2091.53	2688.53	6886.53	3286.53	925.533	2966.53	-14.4667	1042.53	1385.53	4095.53	-106.467	180.533	-363.467	-142.467	-431.467	-898.467	1201.53	-581.467	-1007.47	-324.467	-52.4667	-159.467	567.533	-143.467	763.533	-118.467	-32.4667	-371.467	487.533	137.533	580.533	-1.46667	75.5333	-3.46667	26.5333	851.533	167.533	-112.467	731.533	-271.467	178.533	635.533	0.533333	475.533	872.533	26.5333	-466.467	8492.53	6593.53	8668.53	8873.53	12433.5	9303.53	9280.53	6056.53	9572.53	3919.53	3526.53	10036.5	7770.53	8555.53	10633.5	8611.53	7391.53	9188.53	10272.5	5928.53	8262.53	8582.53	8021.53	9351.53	1400.53	3339.53	2418.53	1544.53	3251.53	3583.53	3351.53	1807.53	4239.53	5186.53	2951.53	4645.53
437.29	14.467	4598.93	845176	997883	945206	893795	888717	970277	888593	869365	1.04624e+06	826961	938478	1.11022e+06	1.05081e+06	1.08903e+06	1.09789e+06	1.03017e+06	1.08995e+06	936741	752300	642843	815568	135776	51190.1	93182.1	918.067	585.067	8023.07	23983.1	15152.1	10990.1	41434.1	26232.1	8535.07	65395.1	61977.1	14705.1	-244.933	-562.933	925.067	1683.07	383.067	1746.07	974.067	-567.933	-681.933	1612.07	823.067	5389.07	1601.07	1446.07	271.067	-140.933	900.067	276.067	591.067	4619.07	823.067	2337.07	-280.933	793.067	225.067	943.067	751.067	-754.933	415.067	1237.07	-127.933	1221.07	-492.933	-82.9333	-1475.93	-1271.93	790399	888099	886311	841016	1.01159e+06	867927	900552	885770	929676	784809	740523	845799	929962	904858	946115	958574	969475	983495	954284	808820	855360	428576	317739	358616	1414.07	5060.07	5467.07	4114.07	16004.1	21776.1	17658.1	37433.1	85242.1	42418.1	54458.1	70211.1
437.291	12.95	326.733	43362.3	51828.3	55421.3	39846.3	30738.3	61459.3	35639.3	40199.3	38628.3	44786.3	37373.3	58760.3	43813.3	48056.3	41480.3	33711.3	39825.3	25885.3	44718.3	47678.3	32352.3	32611.3	14068.3	42788.3	9232.27	7858.27	11170.3	16112.3	6489.27	3528.27	3309.27	2647.27	2954.27	7730.27	6662.27	5253.27	-168.733	188.267	211.267	-256.733	-261.733	96.2667	-246.733	47.2667	-1.73333	97.2667	28.2667	-51.7333	482.267	-73.7333	68.2667	-77.7333	39.2667	65.2667	11.2667	-122.733	97.2667	-259.733	11.2667	28.2667	144.267	564.267	-261.733	204.267	120.267	64.2667	146.267	77.2667	-46.7333	-43.7333	21.2667	-36.7333	31806.3	30207.3	49041.3	47927.3	59435.3	49376.3	50315.3	29316.3	55046.3	23153.3	27878.3	50396.3	37713.3	38951.3	44151.3	39230.3	28696.3	35417.3	34486.3	22781.3	32383.3	24195.3	26828.3	22322.3	6332.27	9173.27	5745.27	6140.27	10883.3	12112.3	6480.27	10319.3	15291.3	9792.27	11976.3	11414.3
437.291	13.473	675.133	401743	431669	480979	400943	342745	512127	332861	416220	395234	448123	386375	523359	469302	461224	423277	316462	406363	289879	320271	345068	291047	99774.9	37546.9	93615.9	4438.87	1531.87	4291.87	8393.87	5950.87	5763.87	8560.87	5343.87	3331.87	11458.9	12460.9	3889.87	-124.133	-153.133	83.8667	-222.133	-325.133	155.867	143.867	-201.133	-250.133	-270.133	-128.133	-107.133	-251.133	-306.133	-155.133	-224.133	83.8667	-250.133	123.867	-199.133	-327.133	169.867	-174.133	168.867	-286.133	120.867	127.867	16.8667	-286.133	54.8667	135.867	-245.133	-363.133	454.867	-350.133	-284.133	313252	329217	465580	411379	492105	440321	435098	317266	488760	222496	278461	438958	364465	382044	384072	371910	325863	396617	279587	233463	272284	209299	158928	168752	511.867	1315.87	5618.87	3387.87	6978.87	10966.9	3551.87	7214.87	14127.9	7577.87	9362.87	13728.9
437.292	13.359	393.733	1200.27	1626.27	1391.27	2193.27	1053.27	3550.27	2503.27	1433.27	1597.27	2667.27	2585.27	10621.3	2053.27	10731.3	5534.27	694.267	417.267	3245.27	1223.27	841.267	372.267	100082	333.267	1768.27	4987.27	6133.27	5251.27	722.267	586.267	558.267	251.267	-36.7333	-146.733	279.267	1117.27	-63.7333	-97.7333	-0.733333	-48.7333	-310.733	-39.7333	-155.733	-320.733	13.2667	-355.733	-246.733	383.267	-333.733	-139.733	261.267	404.267	68.2667	55.2667	-46.7333	-152.733	75.2667	-103.733	-129.733	86.2667	292.267	-124.733	287.267	134.267	152.267	-156.733	0.266667	-143.733	196.267	49.2667	-298.733	114.267	-193.733	1490.27	469.267	2842.27	1331.27	4027.27	1533.27	3609.27	760.267	1942.27	586.267	1261.27	1587.27	966.267	1384.27	1908.27	1998.27	432.267	5477.27	796.267	6.26667	762.267	1386.27	2607.27	169028	5300.27	9623.27	9155.27	3858.27	1300.27	1703.27	205.267	456.267	14464.3	7859.27	503.267	713.267
437.398	16.042	16255.9	-10707.9	-6201.87	-8396.87	-12650.9	-11899.9	-9959.87	-13070.9	-12728.9	-12065.9	-7225.87	-6958.87	-7646.87	-7990.87	-7664.87	-12393.9	-12363.9	-12508.9	-8226.87	-7989.87	-9535.87	-8453.87	-12283.9	-10891.9	-12072.9	-12534.9	-11308.9	-13321.9	-11838.9	-11702.9	-11149.9	-11523.9	-11479.9	-11592.9	-12305.9	-11724.9	-11381.9	-12210.9	-10679.9	-12215.9	-10075.9	-10897.9	-11630.9	-14065.9	-10935.9	-12050.9	-11828.9	-10871.9	-13838.9	-10139.9	-10897.9	-11194.9	-10782.9	-10645.9	-10734.9	-12135.9	-11384.9	-11909.9	-12501.9	-11324.9	-13528.9	-13218.9	-11995.9	-13730.9	-11600.9	-11862.9	-7752.87	-11340.9	-12326.9	-8712.87	-9916.87	-10803.9	-8933.87	-12636.9	-12737.9	-13548.9	-13329.9	-13531.9	-11191.9	-13021.9	-13888.9	-11990.9	-7955.87	-11586.9	-12052.9	-11264.9	-12121.9	-11881.9	-11893.9	-10288.9	-12042.9	-11446.9	-11888.9	-12607.9	-12315.9	-11665.9	-9370.87	-11141.9	-10452.9	-14155.9	-11322.9	-14062.9	-11566.9	-9863.87	-12988.9	-13777.9	-12519.9	-12333.9	-14146.9
437.849	0.381	6874.67	-2382.67	-1330.67	-3194.67	-1953.67	-2174.67	-2504.67	-2585.67	-2592.67	-2225.67	-927.667	-1351.67	-2506.67	-551.667	-1194.67	-1666.67	-581.667	-1379.67	-1798.67	-1568.67	-2276.67	-2031.67	-1409.67	-1912.67	-1865.67	-1819.67	-926.667	-642.667	-800.667	-1426.67	-616.667	-2819.67	17.3333	-467.667	-2663.67	-2742.67	-866.667	-4413.67	-4850.67	-3849.67	-4671.67	-2875.67	-2838.67	-4460.67	-5733.67	-4021.67	-4687.67	-3021.67	-3859.67	-3119.67	-3417.67	-2913.67	-2305.67	-3291.67	-1998.67	-3925.67	-2285.67	-2453.67	-3266.67	-3812.67	-2868.67	-1823.67	-2804.67	-3103.67	-3789.67	-1895.67	-3138.67	-2013.67	-3563.67	-3249.67	-3363.67	-3432.67	-3266.67	-1791.67	-2373.67	-2551.67	-2016.67	-2592.67	-1770.67	-424.667	-1218.67	-724.667	-1611.67	-2728.67	-871.667	2687.33	-1518.67	-3874.67	-472.667	-3028.67	-914.667	-2727.67	-2180.67	-3039.67	-2681.67	-1822.67	-331.667	-377.667	-75.6667	-659.667	-1642.67	-1006.67	-2461.67	-916.667	-1191.67	1002.33	-1714.67	1565.33	712.333
437.996	16.197	26996.6	19154.4	56212.4	13953.4	-11459.6	-4404.6	-2089.6	-15882.6	-4271.6	-17853.6	18516.4	10517.4	23453.4	7364.4	7301.4	-13674.6	-17513.6	-19060.6	16652.4	-5296.6	41652.4	16080.4	-12813.6	-14680.6	-9883.6	-12306.6	-18545.6	-16133.6	-13945.6	-14095.6	-7579.6	-13390.6	-11641.6	-12749.6	-7047.6	-174.6	-13414.6	-8860.6	-4435.6	-3166.6	-1983.6	-5377.6	-13115.6	-20308.6	20366.4	-11488.6	-9472.6	-6379.6	-5990.6	-9762.6	-18275.6	-2347.6	2271.4	-1290.6	-110.6	-14282.6	-3630.6	3963.4	-6260.6	-13815.6	17162.4	-5919.6	-18279.6	555.4	10037.4	-12114.6	12012.4	-1264.6	20685.4	8682.4	648.4	5672.4	-6701.6	-1494.6	-12953.6	-21806.6	-11004.6	7083.4	-8172.6	458.4	-21440.6	8279.4	34112.4	33201.4	8.4	444.4	12662.4	3413.4	-8440.6	6647.4	-13908.6	-525.6	-12471.6	-9622.6	-14282.6	17938.4	20383.4	-15130.6	10862.4	15272.4	2039.4	-2459.6	10862.4	2217.4	1911.4	-9580.6	-6762.6	-3027.6	-13459.6
438	0.79	3271.47	-1013.47	-194.467	-773.467	-357.467	-1201.47	-232.467	-315.467	-308.467	-756.467	60.5333	120.533	-58.4667	-248.467	-29.4667	-99.4667	-937.467	-507.467	-624.467	-1207.47	-875.467	-1633.47	-2130.47	-2267.47	-2000.47	-2222.47	-2842.47	-2545.47	-2642.47	-2876.47	-2955.47	-2899.47	-3089.47	-2981.47	-2558.47	-2893.47	-3203.47	-141.467	1504.53	714.533	666.533	709.533	878.533	418.533	-159.467	-699.467	101.533	180.533	448.533	-893.467	-648.467	88.5333	-281.467	-450.467	-731.467	19.5333	-461.467	-757.467	-906.467	-719.467	-1160.47	-1439.47	-550.467	-1381.47	-178.467	-1371.47	-1081.47	-1032.47	-1193.47	-911.467	-733.467	-977.467	-1664.47	-1314.47	-1385.47	-186.467	-1168.47	-810.467	-1314.47	-535.467	-220.467	-777.467	-2833.47	-1221.47	-225.467	-747.467	-1360.47	16355.5	-1219.47	-751.467	-901.467	-1678.47	-1472.47	-1524.47	-1798.47	-1765.47	-1606.47	-2780.47	-2626.47	-2563.47	-3054.47	-3029.47	-3074.47	-2962.47	-3099.47	-2914.47	-3035.47	-3053.47	-3007.47
438.001	16.096	138064	-16965.6	-17516.6	-60866.6	-57331.6	-69422.6	-68347.6	-68814.6	-61387.6	-61316.6	10786.4	1117.4	-52530.6	-4606.6	19421.4	-114780	-80061.6	-58107.6	-85762.6	21497.4	-42106.6	-47209.6	-108241	-108563	-55068.6	-56119.6	-56609.6	-107222	-87035.6	-100191	-41852.6	-98885.6	-55791.6	-101421	-109089	-56413.6	-73479.6	-107592	-119919	-84941.6	-85182.6	-86941.6	-79683.6	-93179.6	-90700.6	-86595.6	-88420.6	-93667.6	-97698.6	-91859.6	-97008.6	-103163	-91752.6	-92047.6	-85983.6	-100810	-86800.6	-84136.6	-84469.6	-93735.6	-66004.6	-83071.6	-112405	-72238.6	-78840.6	-89868.6	-49337.6	-7586.6	-81889.6	-28026.6	-76088.6	-50060.6	-51677.6	-98860.6	-68154.6	-108627	-68404.6	-71853.6	-101420	-84554.6	-64771.6	-82467.6	-93324.6	-13451.6	-113655	-46127.6	-95681.6	-54661.6	-91566.6	-35829.6	-57474.6	-102082	-76301.6	-115951	-62823.6	-48184.6	-32086.6	-67437.6	-51803.6	-67800.6	-89939.6	-117850	-54666.6	-92418.6	-118562	-107713	-72734.6	-113049	-118978
438.014	16.039	157154	-46781.1	-45164.1	-29738.1	-83293.1	-73156.1	-78008.1	-88610.1	-77814.1	-75520.1	81.9333	3084.93	-77415.1	4608.93	-4605.07	-82430.1	-79885.1	-81339.1	-46455.1	-799.067	-3707.07	-42170.1	-81965.1	-75280.1	-83767.1	-77602.1	-86735.1	-84841.1	-71902.1	-83380.1	-80458.1	-85113.1	-79884.1	-83326.1	-81915.1	-80021.1	-79435.1	-97470.1	-91951.1	-101184	-92794.1	-83648.1	-89824.1	-101892	-96180.1	-106158	-89967.1	-98092.1	-88592.1	-84981.1	-81851.1	-83611.1	-92010.1	-93238.1	-84383.1	-89922.1	-94180.1	-82456.1	-105563	-93032.1	-97206.1	-91817.1	-109050	-101628	-92559.1	-100738	-49808.1	-34499.1	-100573	-46310.1	-47889.1	-49724.1	-110265	-87060.1	-84193.1	-90803.1	-89691.1	-95160.1	-83767.1	-89865.1	-83550.1	-85499.1	5698.93	-19929.1	-76023.1	-61767.1	-58888.1	-78436.1	-76741.1	-57133.1	-83656.1	-70081.1	-77724.1	-75966.1	-87644.1	-42603.1	-62074.1	-82343.1	-74670.1	-77590.1	-97653.1	-109131	-78823.1	-85985.1	-90000.1	-91264.1	-84716.1	-88901.1	-90557.1
438.015	16.286	29506.6	-9117.6	62691.4	-15223.6	-23133.6	-16240.6	-22167.6	-22182.6	-23242.6	-21484.6	-9243.6	13031.4	9120.4	19334.4	21161.4	-20288.6	-20798.6	-19347.6	9435.4	5248.4	-3645.6	10762.4	-15489.6	-11483.6	-23719.6	-23709.6	-11995.6	-16133.6	-15903.6	-15151.6	-8922.6	-16778.6	-10563.6	-12448.6	-17776.6	-18424.6	-15837.6	-26525.6	-22075.6	-17239.6	-22084.6	-21541.6	-21888.6	-23308.6	-21491.6	-18715.6	-23856.6	-21909.6	-21320.6	-22222.6	-22519.6	-23684.6	-22487.6	-22946.6	-21072.6	-22580.6	-23255.6	-22902.6	-21921.6	-23521.6	-20763.6	-21669.6	-20068.6	-22138.6	-22187.6	-22008.6	-14759.6	-10302.6	-26962.6	-16347.6	-20824.6	-18353.6	-15864.6	-19697.6	-20379.6	-24635.6	-21611.6	-22360.6	-24021.6	-25511.6	-20330.6	-24545.6	4413.4	-7168.6	-18059.6	-17933.6	-15374.6	-16981.6	-21443.6	1803.4	-10281.6	-6563.6	-15069.6	-12648.6	-16245.6	-5764.6	27037.4	-23203.6	-405.6	-21453.6	-19970.6	-24002.6	-21266.6	-22558.6	-22922.6	-22469.6	-23564.6	-22119.6	-2717.6
438.022	3.382	6502.13	-1310.13	-2700.13	-3314.13	-2363.13	-2539.13	-2662.13	-2484.13	-2269.13	-3206.13	-2933.13	-2472.13	-2920.13	-2711.13	-3093.13	-3227.13	-3167.13	-3259.13	-3284.13	-3187.13	-2667.13	-3008.13	-2597.13	-3897.13	-2144.13	-2132.13	-2461.13	-2862.13	-2639.13	-3310.13	-3048.13	-2285.13	-3144.13	-3078.13	-3259.13	-3766.13	-3028.13	-53.1333	339.867	471.867	-1028.13	-357.133	695.867	-497.133	-1167.13	581.867	-1061.13	-1888.13	-560.133	-290.133	-735.133	-860.133	-941.133	-1287.13	-348.133	-1472.13	-892.133	-825.133	-1440.13	-1543.13	-1772.13	-2140.13	-1826.13	-2275.13	-2189.13	-2926.13	-2503.13	-2469.13	-1339.13	-1767.13	-2405.13	-2101.13	-2297.13	-3747.13	-2886.13	-2564.13	-3242.13	-2576.13	-3709.13	-3256.13	-3433.13	-3136.13	-5868.13	-3407.13	-3338.13	-3022.13	-3709.13	-1599.13	-3618.13	-4194.13	-3462.13	-3434.13	-3649.13	-3548.13	-3616.13	-3714.13	-3732.13	-3010.13	-3201.13	-3703.13	-4480.13	-3752.13	-3408.13	-4075.13	-3140.13	-4345.13	-3823.13	-3419.13	-3605.13
438.074	4.237	978.4	25.6	-28.4	315.6	46.6	-137.4	100.6	636.6	-553.4	137.6	489.6	-378.4	-13.4	290.6	-190.4	-404.4	-188.4	-318.4	-446.4	453.6	502.6	-63.4	-264.4	-172.4	-196.4	-580.4	-284.4	-475.4	-426.4	-628.4	-653.4	-644.4	-698.4	-602.4	-219.4	-671.4	-460.4	766.6	430.6	-412.4	-265.4	698.6	769.6	-209.4	-272.4	-185.4	333.6	233.6	-40.4	-451.4	-607.4	-155.4	-140.4	-161.4	466.6	-42.4	71.6	503.6	472.6	3.6	-443.4	-356.4	-189.4	-456.4	9.6	-79.4	38.6	-464.4	-479.4	806.6	325.6	246.6	451.6	461.6	506.6	3767.6	2397.6	2717.6	610.6	4231.6	3817.6	4359.6	-102.4	8337.6	8186.6	8124.6	7354.6	7172.6	16948.6	16050.6	16788.6	9513.6	7871.6	5892.6	-275.4	-425.4	88.6	-643.4	-426.4	68.6	366.6	-271.4	-365.4	-618.4	268.6	-637.4	-446.4	-206.4	-506.4
438.116	4.085	1729	438	-856	408	-566	-587	-431	407	-373	-786	-121	-860	288	-17	-619	-353	-598	-542	-664	-649	421	-691	-593	-1039	-622	-590	-773	-379	-778	-1274	-771	-823	-1187	-1378	-505	-681	-295	-835	-288	235	-87	-50	-321	-492	-178	-842	-167	365	468	137	265	784	-285	171	-341	210	-9	-245	88	-344	-612	-227	-328	-180	-851	-66	529	-603	-171	-298	-51	-598	-298	-266	-296	-622	481	-313	-761	458	-1082	-734	-1213	-548	298	-947	205	-353	83	-693	593	13646	9858	11967	26566	26994	28600	21701	24305	32102	36906	44179	42549	33018	44045	43182	42945	44187	42560
438.118	3.757	1040.8	-283.8	-571.8	-574.8	-586.8	-712.8	-699.8	-721.8	-402.8	-461.8	-413.8	-426.8	-566.8	-768.8	-287.8	-941.8	-718.8	-854.8	-627.8	-664.8	-255.8	-705.8	-669.8	-648.8	-397.8	-454.8	-810.8	-771.8	142.2	-156.8	-515.8	176.2	234.2	-138.8	93.2	-435.8	-532.8	-296.8	-418.8	-272.8	-113.8	-155.8	800.2	183.2	291.2	-562.8	-247.8	-246.8	56.2	-463.8	-645.8	-470.8	-163.8	-578.8	-443.8	14.2	-465.8	28.2	74.2	-648.8	-373.8	-649.8	-615.8	-223.8	-275.8	-616.8	-548.8	-537.8	-758.8	-811.8	-413.8	88.2	-669.8	-50.8	-753.8	621.2	-231.8	602.2	-466.8	567.2	492.2	525.2	6.2	92.2	2074.2	2611.2	1714.2	4264.2	12876.2	12205.2	12155.2	17859.2	13543.2	17402.2	12276.2	11988.2	12325.2	9988.2	12618.2	13222.2	5832.2	4383.2	6185.2	3287.2	4047.2	5421.2	3042.2	2548.2	4040.2
438.135	7.452	3513.87	-568.867	-1047.87	-776.867	-1643.87	-2238.87	-2080.87	-1125.87	-1512.87	-1152.87	-1525.87	-904.867	-906.867	-711.867	-566.867	-2451.87	-2290.87	-1503.87	-1691.87	31.1333	-764.867	-2353.87	-293.867	-1901.87	-875.867	1191.13	-794.867	-269.867	2960.13	-640.867	280.133	6068.13	-74.8667	-1531.87	2205.13	3155.13	340.133	-1145.87	-1773.87	-672.867	39.1333	-865.867	-1073.87	-1269.87	-861.867	-892.867	-793.867	-731.867	-848.867	-1121.87	-193.867	-1041.87	-423.867	-984.867	-543.867	-1421.87	-783.867	-1479.87	-802.867	-1279.87	-788.867	-885.867	-1391.87	-995.867	-547.867	-1905.87	-616.867	-1027.87	-590.867	-1585.87	-671.867	-271.867	29.1333	-2606.87	-2326.87	-820.867	-1163.87	-1180.87	-1635.87	-1176.87	-1594.87	-1660.87	-2949.87	-1802.87	-1428.87	-532.867	-1943.87	-2561.87	-1349.87	-1702.87	-1681.87	-1894.87	-2352.87	-2016.87	-1771.87	-2043.87	-1340.87	-948.867	-1527.87	-842.867	-230.867	434.133	588.133	-1615.87	195.133	1138.13	402.133	525.133	797.133
438.159	5.221	8150.13	-558.133	106.867	2194.87	-1582.13	-2811.13	178.867	718.867	-771.133	-2798.13	622.867	-740.133	-429.133	-332.133	-366.133	-2848.13	-3321.13	-3250.13	-4452.13	-2327.13	-3028.13	-6075.13	-7603.13	-7694.13	-7486.13	-7841.13	-7772.13	-7449.13	-7833.13	-7715.13	-7765.13	-7376.13	-7574.13	-7599.13	-7573.13	-7878.13	-7871.13	1186.87	-496.133	-921.133	-1548.13	-113.133	-1898.13	894.867	310.867	1319.87	-1588.13	2009.87	212.867	831.867	2541.87	2483.87	1486.87	2155.87	2987.87	2866.87	1698.87	2337.87	2326.87	3111.87	4605.87	3034.87	3086.87	2100.87	3129.87	319.867	4119.87	4548.87	3252.87	2910.87	2848.87	5494.87	2223.87	1594.87	-12.1333	1494.87	-554.133	1108.87	1908.87	1168.87	-2042.13	2475.87	-8033.13	-5241.13	-1287.13	-1057.13	-1091.13	-1219.13	-987.133	-1357.13	-712.133	-4458.13	-4643.13	-4561.13	-7786.13	-7715.13	-7225.13	-7923.13	-7676.13	-7755.13	-7700.13	-7754.13	-7806.13	-7823.13	-6801.13	-7436.13	-7713.13	-7890.13	-7564.13
438.164	6.958	898.267	84.7333	-122.267	20.7333	-410.267	-542.267	-477.267	-683.267	-478.267	-639.267	-477.267	-136.267	-243.267	-609.267	-421.267	-155.267	-49.2667	-572.267	328.733	-271.267	-212.267	-382.267	-254.267	-186.267	-236.267	-425.267	-292.267	-156.267	-735.267	-482.267	-277.267	-161.267	-310.267	-777.267	-544.267	-295.267	-62.2667	-360.267	-410.267	293.733	-331.267	-315.267	-414.267	282.733	241.733	-256.267	-358.267	-82.2667	-210.267	-339.267	-407.267	-592.267	-97.2667	-278.267	-201.267	-240.267	-287.267	-501.267	-10.2667	50.7333	4.73333	212.733	219.733	463.733	-409.267	231.733	-408.267	-305.267	273.733	-348.267	-292.267	66.7333	18.7333	-513.267	-346.267	70.7333	420.733	-419.267	-362.267	-289.267	-365.267	-413.267	6666.73	-671.267	-603.267	-193.267	-316.267	51.7333	-174.267	-357.267	-91.2667	-498.267	-664.267	-172.267	-197.267	-123.267	502.733	-839.267	-533.267	-593.267	-279.267	-603.267	27.7333	-343.267	-409.267	-626.267	-259.267	-514.267	-262.267
438.166	6.492	30474.1	-18124.1	-19895.1	-18662.1	-21871.1	-23583.1	-20274.1	-15471.1	-21327.1	-23139.1	-20866.1	-20997.1	-20333.1	-20799.1	-21363.1	-23665.1	-25053.1	-23460.1	-25604.1	-22208.1	-22995.1	-28342.1	-30031.1	-30054.1	-30024.1	-30260.1	-30010.1	-29975.1	-30347.1	-30274.1	-30240.1	-30191.1	-30217.1	-30161.1	-30205.1	-30212.1	-30167.1	63.9333	-3085.07	-5825.07	-4858.07	-6302.07	-6362.07	2500.93	-4806.07	196.933	-3644.07	-4966.07	-6794.07	-4430.07	-4182.07	-6201.07	-4731.07	-5075.07	-4402.07	-5281.07	-9099.07	-8604.07	-6976.07	-7056.07	-7650.07	-9101.07	-6738.07	-9376.07	-7369.07	-13081.1	-7909.07	-8781.07	-9233.07	-6989.07	-8975.07	-4019.07	-9795.07	-15936.1	-16440.1	-15677.1	-18187.1	-15626.1	-13875.1	-16575.1	-21045.1	-15518.1	-29906.1	-23550.1	-17147.1	-20424.1	-20212.1	-17645.1	-17068.1	-20389.1	-19731.1	-24537.1	-26565.1	-26608.1	-30137.1	-30231.1	-29780.1	-29826.1	-30330.1	-30186.1	-29961.1	-30079.1	-29977.1	-30365.1	-30033.1	-29875.1	-30095.1	-29880.1	-30271.1
438.207	9.367	892.667	172.333	-265.667	-226.667	293.333	-493.667	-218.667	-82.6667	98.3333	65.3333	631.333	-345.667	-15.6667	-97.6667	58.3333	-28.6667	-563.667	64.3333	-357.667	-269.667	1035.33	473.333	2419.33	500.333	10858.3	1389.33	951.333	-46.6667	1713.33	-52.6667	-156.667	-581.667	-586.667	-24.6667	1811.33	1378.33	179.333	-438.667	-266.667	450.333	-349.667	-503.667	-378.667	-445.667	-511.667	-553.667	-424.667	-72.6667	-469.667	-289.667	49.3333	-462.667	-473.667	-616.667	-135.667	-363.667	89.3333	-269.667	-546.667	-160.667	-375.667	-439.667	-553.667	-520.667	-26.6667	10.3333	-653.667	-609.667	-271.667	-644.667	-441.667	-576.667	-162.667	151.333	-308.667	-465.667	330.333	159.333	362.333	-265.667	-133.667	-366.667	-573.667	-554.667	-127.667	-365.667	-388.667	345.333	-137.667	182.333	-416.667	4.33333	434.333	854.333	395.333	2941.33	1538.33	-206.667	554.333	764.333	-167.667	938.333	1637.33	17.3333	463.333	970.333	646.333	1671.33	1121.33
438.285	14.972	982.267	1331.73	1185.73	667.733	2799.73	2948.73	3356.73	1008.73	3282.73	3958.73	5328.73	4056.73	5841.73	5567.73	5582.73	4458.73	2700.73	4193.73	2804.73	3392.73	3034.73	3615.73	1296.73	1118.73	2864.73	12.7333	772.733	1531.73	420.733	-306.267	789.733	-774.267	-235.267	-418.267	393.733	594.733	-246.267	-270.267	-646.267	-413.267	-473.267	-223.267	-180.267	-344.267	30.7333	-470.267	-856.267	-127.267	-850.267	-319.267	-487.267	58.7333	-501.267	-474.267	482.733	-62.2667	954.733	-122.267	-173.267	-797.267	1102.73	960.733	-449.267	-294.267	-140.267	-109.267	-250.267	-52.2667	697.733	-607.267	98.7333	636.733	-420.267	264.733	482.733	3758.73	4527.73	5231.73	1390.73	6302.73	2855.73	4165.73	2855.73	4163.73	4738.73	4911.73	3922.73	3208.73	3085.73	3275.73	2898.73	3639.73	1636.73	1810.73	1683.73	1871.73	3056.73	187.733	954.733	121.733	-631.267	-11.2667	502.733	309.733	491.733	495.733	438.733	-355.267	-289.267
438.881	0.382	6082.07	-3392.07	-2841.07	-3797.07	-3498.07	-2613.07	-3626.07	-3155.07	-1849.07	-2806.07	-3556.07	-2632.07	-2919.07	-2927.07	-3046.07	-2604.07	-2535.07	-1918.07	-2695.07	-2923.07	-3010.07	-2543.07	-1935.07	-3065.07	-2314.07	-1883.07	-1172.07	-2014.07	-1698.07	-2528.07	-1672.07	-3242.07	-2638.07	-1710.07	-1262.07	-3298.07	-3163.07	-3854.07	-2905.07	-2110.07	-2887.07	-3142.07	-2550.07	-3779.07	-4650.07	-3335.07	-2606.07	-2911.07	-1427.07	-3538.07	-2922.07	-1853.07	-2713.07	-2066.07	-3360.07	-3572.07	-3096.07	-2014.07	-2469.07	-2749.07	-2168.07	-2865.07	-2293.07	-3092.07	-4219.07	-2350.07	-3003.07	-3062.07	-2085.07	-2619.07	-3147.07	-3728.07	-2863.07	-3392.07	-2955.07	-3437.07	-2823.07	-4421.07	-3149.07	-3127.07	-3986.07	-2633.07	-2142.07	-4045.07	-4485.07	-3026.07	-3225.07	-4152.07	-3563.07	-3725.07	-3660.07	-3605.07	-2985.07	-2403.07	-4177.07	-3830.07	-4722.07	-3663.07	-3205.07	-3291.07	-3336.07	-1860.07	-821.067	-1599.07	-1033.07	47.9333	678.933	885.933	-1416.07
438.94	3.063	2316.67	203.333	-837.667	-1368.67	-1786.67	-1518.67	2.33333	-1464.67	-1417.67	-1017.67	-1394.67	-1267.67	-865.667	-1404.67	-1002.67	-1214.67	-375.667	-972.667	-1571.67	-1219.67	-713.667	-288.667	-717.667	-469.667	-682.667	-1387.67	-801.667	-1620.67	-255.667	-1418.67	-1318.67	-1076.67	-267.667	-1214.67	-1039.67	-90.6667	-496.667	-1320.67	-1391.67	-1043.67	-355.667	-1523.67	-1259.67	-1636.67	-957.667	-1029.67	-1179.67	-216.667	-1708.67	-1370.67	-845.667	-1421.67	-1665.67	-1821.67	-1702.67	-1174.67	-1097.67	-623.667	-1561.67	-1187.67	-758.667	-1330.67	-1662.67	-1741.67	-663.667	-608.667	-1344.67	-765.667	-1289.67	16.3333	-1099.67	-1410.67	-1047.67	-513.667	-1772.67	-1059.67	-1687.67	-1185.67	-1687.67	-991.667	-853.667	-1479.67	-1781.67	20139.3	-528.667	272.333	-1470.67	-1549.67	-1167.67	-1582.67	-588.667	-871.667	-598.667	-623.667	-487.667	-108.667	-577.667	-1114.67	-1044.67	-1491.67	-773.667	-1576.67	-1548.67	-685.667	-1079.67	-419.667	-795.667	-438.667	-516.667
438.958	4.167	19699.5	-5851.47	-9367.47	-9410.47	-10851.5	-13237.5	-9367.47	-6772.47	-10344.5	-12033.5	-8710.47	-8887.47	-7804.47	-9861.47	-7261.47	-12715.5	-14104.5	-13972.5	-12234.5	-10207.5	-11175.5	-14643.5	-17116.5	-17865.5	-16180.5	-18866.5	-18775.5	-18151.5	-18530.5	-19324.5	-18173.5	-19125.5	-18568.5	-19048.5	-19003.5	-18965.5	-18553.5	1908.53	319.533	-625.467	-2266.47	351.533	-1608.47	3.53333	-482.467	-603.467	-1679.47	-825.467	-2072.47	-3968.47	-4267.47	-2151.47	-1118.47	-3916.47	-3343.47	-1957.47	-6678.47	-4995.47	-4489.47	-5120.47	-4618.47	-4918.47	-5412.47	-4058.47	-4563.47	-5685.47	-4823.47	-3253.47	-4990.47	-5517.47	-5155.47	-563.467	-6400.47	-10530.5	-11392.5	-9499.47	-11352.5	-9316.47	-8575.47	-9056.47	-11807.5	-9217.47	-15613.5	-13373.5	-9985.47	-13141.5	-12200.5	-10039.5	-14101.5	-13139.5	-12763.5	-15835.5	-15074.5	-13995.5	-16588.5	-17864.5	-17361.5	-19177.5	-19356.5	-19044.5	-18754.5	-19435.5	-18991.5	-18634.5	-19263.5	-19463.5	-19033.5	-18823.5	-19517.5
438.959	3.762	2412.07	-30.0667	-1064.07	-744.067	-1019.07	-1564.07	-685.067	-126.067	-1300.07	-1196.07	-1055.07	-732.067	-957.067	-1400.07	-1397.07	-537.067	-1195.07	-946.067	-896.067	-634.067	-825.067	-563.067	3945.93	2796.93	2592.93	6239.93	2514.93	3356.93	-157.067	-349.067	-361.067	-599.067	-1147.07	-463.067	-1041.07	-1238.07	-906.067	-1372.07	-1334.07	-1887.07	-1068.07	-1533.07	-1771.07	-1089.07	-815.067	-1140.07	-1582.07	-1030.07	-415.067	-1166.07	-478.067	-518.067	-776.067	-480.067	-972.067	-617.067	-1228.07	-763.067	-493.067	-947.067	-248.067	77.9333	-170.067	-1294.07	-296.067	-649.067	-519.067	-1006.07	-800.067	-932.067	-565.067	-1254.07	-923.067	-1091.07	-735.067	-956.067	-1390.07	-303.067	-479.067	-988.067	-814.067	-1304.07	-1595.07	2584.93	-494.067	-1066.07	-881.067	-1042.07	-678.067	-1533.07	-1226.07	-1739.07	-1736.07	-865.067	2925.93	2839.93	2735.93	4028.93	2396.93	3243.93	95.9333	-1475.07	-1800.07	-590.067	-1669.07	-1379.07	-2049.07	-1692.07	-1582.07
439.002	16.229	804081	296913	689184	440191	23736.3	-142840	44754.3	28044.3	-322238	-123775	1.32396e+06	172908	462520	434554	509570	-149650	-148002	-142510	-16464.7	624503	664847	8620.33	-197124	-472308	34479.3	-72968.7	-486970	-171199	-171562	-510272	-450135	-528868	-454771	-461165	-148621	-166952	-477309	-425772	-279049	-382614	-242990	-427954	-222004	-374979	-414736	-178177	-414990	-366624	-415310	-297469	-295585	-418041	-396661	-329344	-282074	-427759	-404172	-374474	-351619	-417975	-186186	-280210	-129790	-299415	-75807.7	-99924.7	798304	816945	-21937.7	473334	663024	682642	676705	-16736.7	-135027	-356106	19279.3	16104.3	5314.33	184.333	-118509	11945.3	1.2609e+06	909902	-54515.7	59107.3	-2531.67	23625.3	-37321.7	-136643	-413769	-302240	-491627	-474864	-524741	-205152	262068	-387896	-247483	-229977	-10021.7	-385374	-149661	14975.3	-364742	-371397	-349165	-332669	-331471
439.002	16.038	679336	-419397	-363441	-387667	-462308	-343251	-472945	-511760	-257476	-471783	-372629	-372315	-374599	-337539	-363724	-464661	-479777	-476349	-408358	-367057	-394604	-392287	-478576	-468769	-471540	-452511	-224912	-470140	-473192	-123624	-68971.8	-471983	-120436	-170689	-474967	-476351	-111085	-475226	-331406	-341714	-339441	-315018	-350929	-480812	-346744	-407095	-381364	-363539	-309973	-291375	-277166	-283382	-270892	-288835	-333183	-308221	-281131	-439868	-288763	-318201	-334979	-315847	-312596	-399006	-344839	-435582	-431839	-442366	-396463	-387003	-454394	-468668	-501815	-377335	-480796	-292269	-476996	-492361	-475926	-390890	-464699	-486197	-277650	-432038	-467702	-450706	-468724	-457236	-455627	100122	-464912	-62356.8	-172065	-184074	-491907	-419307	119307	-237312	-6077.8	-98909.8	-240121	-251713	-130121	-225045	-219751	-230625	-224320	-229513	-243363
439.002	16.138	601026	499968	892239	643236	232543	-222854	248250	231747	214367	79279.8	-57315.2	738347	665575	637609	712625	53404.8	55052.8	60544.8	287247	827558	867902	316699	-30552.2	59822.8	237289	130086	-387791	-59445.2	86418.8	-45314.2	9337.8	318.8	-42126.2	-99506.2	55612.8	36268.8	-32775.2	-396916	-471915	-428762	-429738	-443289	-403623	-402502	-356557	-383707	-433826	-452428	-427227	-464676	-204769	-426244	-425893	-413916	-418052	-425268	-419959	-429273	-422609	-377771	-414318	-401618	-399275	-365651	-349135	-349450	-135829	-157314	177741	-190103	-190559	-181792	-186599	-77245.2	68027.8	-213959	223552	206636	208369	142826	84545.8	216184	-80776.2	-120690	148539	46915.8	200523	249976	165733	178432	46431.8	15952.8	-93755.2	-105764	-62877.2	337522	197617	-184519	72231.8	-20600.2	193033	232605	-51811.2	218030	-161687	-170380	-135356	-249980	-165005
439.009	14.668	175952	-22270.6	-53709.6	-112746	-113172	-61234.6	-13959.6	-121459	-95318.6	-14514.6	-4349.6	-33794.6	-46927.6	-47963.6	-32665.6	-38472.6	-91428.6	-48372.6	-51459.6	-78584.6	-32129.6	-56927.6	-49448.6	-29100.6	-64363.6	-27582.6	-108582	-82158.6	-55272.6	-33619.6	-46459.6	-76121.6	-80678.6	-99473.6	-45824.6	-39275.6	-41970.6	-96700.6	-98833.6	-102883	-106175	-149847	-68644.6	-136859	-117625	-70082.6	-125806	-136463	-132404	-63766.6	-102197	-94351.6	-24535.6	-59480.6	-79614.6	-125956	-105413	-102696	-135121	-133891	-79060.6	-72418.6	-134321	-116099	-126974	-133581	-109723	-119074	-120153	-33809.6	-29348.6	-114180	-115152	-25453.6	-120023	-82535.6	-76610.6	-19711.6	-136759	-77759.6	-40319.6	-113946	-107489	-95421.6	-105281	-48135.6	-122144	-31624.6	-56879.6	-75386.6	-78827.6	-74116.6	-87843.6	-66267.6	-128591	-67830.6	-102974	-98797.6	-103408	-78508.6	-146889	-86765.6	-104889	-97900.6	-86243.6	-122458	-102124	-121408	-108930
439.009	18.268	197310	-43083.4	1703.6	-17911.4	-80839.4	-84207.4	-87178.4	-68059.4	-83931.4	-77738.4	-1415.4	382.6	3560.6	1750.6	8685.6	-77507.4	-92876.4	-38934.4	-43239.4	-29003.4	-23903.4	-55087.4	-90179.4	-98006.4	-85094.4	-77963.4	-84314.4	-103247	-82917.4	-109293	-95366.4	-98012.4	-88103.4	-101830	-112548	-78354.4	-153335	-98253.4	-86982.4	-80894.4	-72006.4	-66753.4	-83043.4	-83158.4	-78108.4	-79153.4	-69567.4	-69540.4	-74892.4	-65001.4	-76389.4	-70062.4	-59994.4	-66035.4	-77340.4	-71020.4	-65040.4	-77006.4	-80996.4	-72574.4	-75509.4	-74489.4	-74424.4	-75318.4	-69407.4	-73814.4	-14404.4	-23212.4	-77465.4	-50780.4	-43036.4	-26053.4	26371.6	-85751.4	-99468.4	-82263.4	-112790	-86117.4	-87945.4	-83737.4	-80798.4	-99622.4	-7266.4	-18810.4	-75973.4	-109536	-79414.4	-97019.4	-83257.4	-65790.4	-89360.4	-108076	-106941	-98419.4	-106901	-63454.4	-41942.4	-98255.4	-89487.4	-75764.4	-76157.4	-96942.4	-74004.4	-62024.4	-88255.4	-97504.4	-99315.4	-93291.4	-95840.4
439.01	3.045	7985.6	9575.4	12595.4	11667.4	7924.4	5877.4	12930.4	10206.4	10946.4	6404.4	10307.4	10182.4	11420.4	11847.4	13134.4	9346.4	5226.4	7126.4	3896.4	12670.4	15866.4	10510.4	16809.4	2425.4	16102.4	10856.4	1257.4	5882.4	7589.4	3566.4	1009.4	16668.4	-317.6	-3236.6	9557.4	8525.4	315.4	-2055.6	-372.6	-425.6	476.4	-687.6	7.4	-807.6	1034.4	1952.4	3889.4	6571.4	6417.4	7264.4	8997.4	10025.4	10185.4	11291.4	11736.4	11190.4	11887.4	12207.4	12470.4	13263.4	12127.4	10730.4	14443.4	12920.4	12304.4	14179.4	14613.4	17987.4	16852.4	12647.4	12862.4	11277.4	15368.4	11106.4	10255.4	11640.4	11817.4	11985.4	8017.4	10616.4	7770.4	11423.4	-6442.6	2664.4	12264.4	10817.4	12178.4	20973.4	12946.4	11800.4	12969.4	10893.4	9775.4	8397.4	14362.4	17733.4	16741.4	8344.4	9549.4	10714.4	2379.4	7453.4	7159.4	-1362.6	4881.4	6483.4	3341.4	4781.4	5273.4
439.01	15.948	323811	-87124.5	-104441	-115344	-185426	-221461	-87062.5	-151206	-177256	-235008	-83922.5	-189766	-171243	-181804	-174005	-211011	-256522	-231119	-170991	-189412	-122433	-149523	-200901	-196283	-188865	-217658	-207111	-197289	-218182	-192256	-180212	-205577	-189031	-197524	-210279	-214205	-198777	-60323.5	32493.5	17963.5	21634.5	48995.5	8614.47	-33843.5	15357.5	-77022.5	35831.5	36680.5	45552.5	69708.5	90753.5	71456.5	33781.5	71630.5	80265.5	51218.5	74394.5	35433.5	73956.5	40468.5	20546.5	30551.5	52808.5	-41353.5	18358.5	7147.47	21712.5	-41120.5	-3201.53	-12152.5	-58752.5	-33806.5	-38491.5	-176054	-234717	-115648	-211316	-53213.5	-126102	-129936	-232436	-180312	77875.5	-115837	-245033	-229784	-237891	-217539	-203213	-179156	-188179	-179196	-205175	-202909	-195962	-180940	-173293	-197379	-173067	-185151	115404	-204090	-182536	91480.5	-184706	-197214	-205424	-205041	-194847
439.023	14.386	75268.4	-41678.4	-24422.4	-42194.4	-29257.4	-34300.4	-23041.4	-22611.4	-28997.4	-32903.4	-35867.4	-38607.4	-43941.4	-39939.4	-44487.4	-26925.4	-40911.4	-32560.4	-49679.4	-59405.4	-40436.4	-46734.4	-41565.4	-34431.4	-42335.4	-25630.4	-46195.4	-37049.4	-62566.4	-56294.4	-45759.4	-36138.4	-41188.4	-50781.4	-42965.4	-35563.4	-68609.4	-54100.4	-51052.4	-18033.4	-34086.4	-49945.4	-56654.4	-52877.4	-47185.4	-18419.4	-39527.4	-52840.4	-60750.4	-48781.4	-51809.4	-49729.4	-54787.4	-61257.4	-50047.4	-52408.4	-55373.4	-36454.4	-53834.4	-50914.4	-15503.4	-52564.4	-39698.4	-55794.4	-52123.4	-54728.4	-6825.4	-40819.4	-13154.4	-5782.4	-40241.4	-25690.4	-12788.4	-47911.4	-39325.4	-28855.4	-38578.4	-24474.4	-27578.4	-40157.4	-44857.4	-44229.4	-48840.4	-31367.4	-33154.4	-36097.4	-40155.4	-54783.4	-47800.4	-56065.4	-41232.4	-52609.4	-54950.4	-59161.4	-59808.4	-59378.4	-55925.4	-59702.4	-54705.4	-66743.4	-38250.4	-38848.4	-56017.4	-62200.4	-43022.4	-64539.4	-62143.4	-62026.4	-59799.4
439.024	14.846	271210	-74714	-84008	-95501	-97435	-81588	-92846	-173799	-89442	-79692	-106434	-67904	-203788	-108882	-98580	-72355	-90155	-74848	-136701	-97175	-132035	-66588	-99822	-92165	-77842	-210177	-7582	-97668	-62685	-64857	-173154	-100323	-114344	-137060	-99903	-183603	-151128	-167305	-150643	-122805	-48094	-44102	-25475	-42170	-61376	-138605	-37354	-74203	-92790	-33415	-23440	-138678	-102954	-155643	-8490	-66767	-91724	-94209	-31226	-37813	-21589	-42782	-26679	-30640	-17154	-102659	-54585	-98108	-37659	-45003	-213005	-134056	-145016	-107555	-126398	-207168	-113540	-82958	-119624	-212880	-182464	-122914	-96240	-138351	-233500	-115996	-123530	-131158	-179426	-163981	-120755	-106884	-145960	-142948	-96038	-210702	-107107	-186472	-202627	-97789	-156995	-186381	-154027	-161781	-140756	-134282	-72697	-174260	-160769
439.03	14.746	230631	-51515.1	-150660	-157828	-143686	-64613.1	-90528.1	-108625	-163801	-63331.1	-55662.1	-71728.1	-91735.1	-92566.1	-94312.1	-70121.1	-66393.1	-87316.1	-99210.1	-74656.1	-78668.1	-113506	-90029.1	-149300	-142770	-54231.1	-99974.1	-93435.1	-176147	-172035	-163960	-151404	-149734	-168102	-128199	-94756.1	-175723	-127133	-158153	-160937	-112659	-18211.1	-145005	-24788.1	-20332.1	-175948	-16446.1	-97254.1	-4195.13	-165013	-94516.1	-81758.1	-36675.1	-123585	-165883	-129045	-6157.13	-29327.1	-134505	-19210.1	-132348	-98659.1	-158221	-158845	-123385	-56715.1	-7765.13	-96931.1	-36394.1	-113092	-135477	-148980	-117070	-74542.1	-149349	-50896.1	-110287	-152730	-71521.1	-87135.1	-151613	-58446.1	-126627	-148619	-98336.1	-163764	-179071	-135726	-120539	-174175	-192466	-134876	-165256	-176258	-161531	-153978	-208451	-156034	-176852	-179552	-177252	-169046	-101183	-102842	-167433	-137887	-57184.1	-195921	-139443
439.042	0.466	5738.93	1868.07	3142.07	3588.07	-4386.93	-4441.93	-4744.93	-4633.93	-4981.93	-5295.93	-4928.93	-4759.93	-5006.93	-5525.93	-5070.93	-5399.93	-5545.93	-5518.93	-5408.93	-5260.93	-5359.93	-5443.93	-5399.93	-5252.93	-5100.93	-5151.93	-5178.93	-5374.93	-5441.93	-5243.93	-5461.93	-5671.93	-5172.93	-5601.93	-5430.93	-5068.93	-5229.93	7525.07	4938.07	7452.07	5717.07	10199.1	11994.1	12078.1	6896.07	11476.1	10565.1	12383.1	10388.1	14713.1	13469.1	12141.1	13269.1	10627.1	12482.1	18066.1	15093.1	14968.1	14038.1	17401.1	11507.1	10656.1	15406.1	16283.1	18971.1	14881.1	14619.1	13947.1	11797.1	11717.1	13283.1	13834.1	12006.1	4022.07	3567.07	-4149.93	-3484.93	-3653.93	6446.07	-4714.93	-5026.93	-4864.93	-4822.93	-5460.93	-4830.93	-5393.93	-4690.93	-5092.93	-5161.93	-5203.93	-5280.93	-5463.93	-5595.93	-5516.93	-5467.93	-5333.93	-5178.93	-5377.93	-5278.93	-5342.93	-5589.93	-5451.93	-5208.93	-5418.93	-5433.93	-5118.93	-5344.93	-5307.93	-5267.93
439.05	0.985	8659.87	-5288.87	-5420.87	-4962.87	-7933.87	-8143.87	-7599.87	-8274.87	-8039.87	-8368.87	-8213.87	-8232.87	-8504.87	-8234.87	-8269.87	-8490.87	-8444.87	-8488.87	-8478.87	-8433.87	-8198.87	-8601.87	-8432.87	-8544.87	-8468.87	-8593.87	-8525.87	-8105.87	-8485.87	-8339.87	-8105.87	-8407.87	-8512.87	-8540.87	-8407.87	-8223.87	-8395.87	-2814.87	-2349.87	-1814.87	-3206.87	-2080.87	-3175.87	-1282.87	-2879.87	-3008.87	-3102.87	-1893.87	-1908.87	-2067.87	-1693.87	-1565.87	-2687.87	-1712.87	-2124.87	-1683.87	-2768.87	-2275.87	-2733.87	-2396.87	-3019.87	-2598.87	-2592.87	-1751.87	-2729.87	-3307.87	-1828.87	-1692.87	-2162.87	-2690.87	-2699.87	-3011.87	-1470.87	-4414.87	-4790.87	-7214.87	-7465.87	-7498.87	-3459.87	-7988.87	-7979.87	-7630.87	-8356.87	-8309.87	-8052.87	-8262.87	-8312.87	-8087.87	-8052.87	-8538.87	-8479.87	-8567.87	-8562.87	-8454.87	-8453.87	-8440.87	-8356.87	-8526.87	-8506.87	-8337.87	-8514.87	-8417.87	-8445.87	-8435.87	-8442.87	-8621.87	-8536.87	-8323.87	-8306.87
439.059	3.403	8721.8	-2616.8	-2988.8	-2860.8	-5240.8	-4589.8	-3726.8	-3557.8	-2841.8	-4298.8	-3683.8	-4947.8	-1820.8	-2619.8	-4088.8	-5125.8	-5692.8	-5297.8	-6449.8	-2754.8	-915.8	-6100.8	-4165.8	-6353.8	-1801.8	-2223.8	-5788.8	-4282.8	-3504.8	-4528.8	-5058.8	-4729.8	-5968.8	-6127.8	-1739.8	-1897.8	-4523.8	-225.8	2453.2	2345.2	809.2	2246.2	3153.2	1055.2	16.2	1059.2	-1347.8	-627.8	-584.8	1851.2	693.2	-34.8	676.2	-185.8	-1370.8	123.2	-1070.8	921.2	-860.8	-851.8	-1250.8	-901.8	-286.8	-499.8	-1183.8	-1562.8	-1570.8	-1974.8	-2248.8	-2370.8	-2126.8	-3163.8	-1260.8	-2288.8	-3287.8	-2482.8	-2457.8	-3194.8	-2106.8	-2610.8	-5140.8	-3051.8	-8034.8	14675.2	-606.8	-2210.8	-2160.8	-2011.8	-1815.8	-2333.8	-744.8	-2547.8	-3886.8	-3986.8	-3691.8	-2034.8	-2710.8	-3705.8	-4051.8	-1771.8	-5090.8	-3098.8	-2944.8	-4837.8	-2423.8	-2450.8	-2977.8	-2127.8	-2309.8
439.085	0.415	734.333	2.66667	293.667	723.667	-176.333	-284.333	7124.67	3081.67	-433.333	6.66667	261.667	1092.67	265.667	-355.333	-91.3333	-274.333	-143.333	-58.3333	-203.333	603.667	-278.333	-19.3333	-263.333	419.667	5380.67	-326.333	-357.333	-237.333	-337.333	1975.67	-404.333	1638.67	222.667	59.6667	-281.333	1307.67	-316.333	-485.333	-363.333	-468.333	-618.333	-277.333	-178.333	-89.3333	-528.333	-342.333	-54.3333	-548.333	-316.333	-10.3333	-302.333	107.667	-228.333	-170.333	196.667	217.667	-40.3333	-259.333	-181.333	-9.33333	470.667	1491.67	-198.333	302.667	-40.3333	259.667	43.6667	-310.333	-185.333	-61.3333	513.667	-298.333	190.667	211.667	-230.333	-284.333	-316.333	-112.333	-265.333	5444.67	-530.333	14.6667	359.667	-473.333	-241.333	-539.333	-99.3333	-251.333	-80.3333	-106.333	-291.333	-533.333	396.667	-592.333	-7.33333	-97.3333	461.667	-440.333	-367.333	-26.3333	380.667	-591.333	126.667	-583.333	-391.333	-334.333	-318.333	-272.333	-549.333
439.145	8.321	1233.8	11372.2	12769.2	12720.2	8180.2	6713.2	13127.2	8290.2	9082.2	7570.2	10189.2	10483.2	14700.2	11138.2	12093.2	9230.2	7432.2	8361.2	7238.2	13284.2	13802.2	9841.2	10454.2	3895.2	11973.2	10344.2	6073.2	8103.2	9612.2	3836.2	5054.2	6646.2	3330.2	3131.2	12514.2	13006.2	5387.2	491.2	1882.2	386.2	1395.2	1003.2	869.2	-80.8	1088.2	-67.8	859.2	2165.2	544.2	936.2	1573.2	3100.2	4189.2	1784.2	2388.2	710.2	2930.2	888.2	2139.2	3805.2	2572.2	1983.2	-97.8	343.2	249.2	161.2	2106.2	438.2	1295.2	1204.2	341.2	3434.2	352.2	12093.2	10847.2	11516.2	9764.2	13660.2	11480.2	11228.2	7250.2	11279.2	-105.8	6130.2	11077.2	9376.2	11156.2	11499.2	9869.2	9017.2	10439.2	7932.2	7115.2	8213.2	7937.2	8361.2	8537.2	5550.2	9178.2	9114.2	4740.2	7208.2	6803.2	3421.2	7339.2	7024.2	6580.2	7219.2	6421.2
439.146	3.874	20717.1	-3140.13	-7660.13	-4712.13	-10614.1	-11363.1	-6120.13	-8911.13	-9089.13	-10744.1	-8881.13	-6632.13	-5665.13	-6114.13	-6866.13	-8547.13	-12124.1	-10060.1	-11139.1	-8295.13	-7422.13	-10465.1	-8634.13	-13652.1	-11806.1	-8185.13	-10323.1	-9810.13	-9601.13	-12710.1	-12750.1	-10495.1	-14624.1	-14278.1	-11530.1	-9928.13	-13110.1	-2928.13	1827.87	-2553.13	-1704.13	3052.87	1720.87	-3158.13	-2038.13	-2749.13	-2454.13	294.867	210.867	-3239.13	-1595.13	-3626.13	-2003.13	-2131.13	-2734.13	-7169.13	-2096.13	-2988.13	-328.133	-3301.13	-3502.13	-5700.13	-5848.13	-6347.13	-4416.13	-6454.13	-4629.13	-6678.13	-192.133	-3616.13	-3818.13	-8708.13	-5205.13	-6953.13	-7881.13	-7778.13	-7596.13	-8369.13	-8483.13	-8226.13	-9719.13	-6730.13	-10613.1	-4565.13	-6234.13	-8352.13	-7823.13	-6525.13	-7997.13	-8250.13	-8167.13	-8488.13	-11476.1	-11217.1	-9574.13	-9160.13	-7764.13	-9698.13	-10621.1	-7010.13	-14380.1	-8422.13	-8681.13	-14938.1	-10244.1	-10243.1	-10089.1	-10385.1	-8938.13
439.178	15.07	3351.6	834.4	156.4	-108.6	677.4	-7.6	-104.6	1356.4	593.4	-487.6	-588.6	-558.6	-257.6	-960.6	-628.6	768.4	-337.6	-464.6	218.4	-372.6	-954.6	-1278.6	-1292.6	315.4	972.4	434.4	-617.6	-72.6	-1035.6	-433.6	172.4	-1476.6	1579.4	-2383.6	-1543.6	1094.4	-1735.6	-252.6	-1499.6	78.4	-1812.6	-1077.6	754.4	-834.6	-1625.6	682.4	-856.6	-1588.6	-1936.6	-2092.6	-932.6	-703.6	-937.6	-2016.6	-1608.6	-251.6	-1970.6	1306.4	-1333.6	-1633.6	-2823.6	-1844.6	472.4	21.4	258.4	-1803.6	-2339.6	-422.6	-1774.6	-1662.6	-1317.6	-1816.6	-1776.6	231.4	-86.6	202.4	1299.4	-736.6	-517.6	653.4	-1412.6	586.4	17694.4	10455.4	3069.4	1276.4	2429.4	1318.4	-270.6	-429.6	-938.6	-764.6	718.4	-521.6	-590.6	-507.6	-132.6	-1036.6	1361.4	-696.6	-705.6	135.4	-639.6	-1071.6	-318.6	-1410.6	40.4	-219.6	-509.6
439.191	14.568	24500.3	-17522.3	-18830.3	-17898.3	-17937.3	-18943.3	-19444.3	-20772.3	-18292.3	-19918.3	-18962.3	-18844.3	-19647.3	-19260.3	-18045.3	-19411.3	-20090.3	-20043.3	-20230.3	-19374.3	-20266.3	-20484.3	-20338.3	-18345.3	-17490.3	-19046.3	-18882.3	-17834.3	-20764.3	-20264.3	-19022.3	-18780.3	-19066.3	-18708.3	-16251.3	-19163.3	-21608.3	-17930.3	-17354.3	-17520.3	-17931.3	-17171.3	-18440.3	-16454.3	-19287.3	-20812.3	-17504.3	-19321.3	-17959.3	-17512.3	-15759.3	-17427.3	-17312.3	-18596.3	-18233.3	-19012.3	-18316.3	-18924.3	-19824.3	-18732.3	-17652.3	-20409.3	-17380.3	-18446.3	-22306.3	-22045.3	-18644.3	-18347.3	-17184.3	-19574.3	-19293.3	-18390.3	-17160.3	-19634.3	-20801.3	-21231.3	-21184.3	-19748.3	-20260.3	-21948.3	-17415.3	-20795.3	-20366.3	-19688.3	-20127.3	-20947.3	-21888.3	-21073.3	-18716.3	-18978.3	-21808.3	-19147.3	-18803.3	-19627.3	-20333.3	-19195.3	-23219.3	-19283.3	-19726.3	-17708.3	-17764.3	-19551.3	-20261.3	-18493.3	-20480.3	-20145.3	-18640.3	-21415.3	-19704.3
439.229	10.908	709.867	1096.13	510.133	937.133	877.133	-100.867	316.133	409.133	1356.13	262.133	1814.13	616.133	233.133	-420.867	1071.13	353.133	295.133	711.133	819.133	344.133	541.133	1109.13	119.133	-229.867	-79.8667	395.133	-160.867	565.133	26.1333	-100.867	-220.867	-411.867	-277.867	-548.867	-102.867	419.133	-306.867	327.133	-212.867	106.133	386.133	-46.8667	-193.867	222.133	-208.867	-174.867	-192.867	-172.867	320.133	209.133	425.133	162.133	96.1333	-108.867	213.133	-86.8667	45.1333	-154.867	123.133	250.133	-130.867	-401.867	-182.867	106.133	-196.867	-318.867	-25.8667	-328.867	15.1333	-162.867	-190.867	-29.8667	-204.867	558.133	457.133	562.133	398.133	881.133	1547.13	1429.13	28.1333	369.133	-126.867	-196.867	537.133	1.13333	728.133	1653.13	1793.13	2242.13	986.133	7699.13	7351.13	7481.13	253.133	891.133	1076.13	209.133	671.133	-58.8667	-355.867	-55.8667	78.1333	-447.867	215.133	-135.867	265.133	-146.867	122.133
439.307	15.59	2200.13	-1306.13	-773.133	-1436.13	-1653.13	-521.133	-975.133	-1593.13	-1539.13	-1438.13	-1177.13	-1061.13	-903.133	-1411.13	-1304.13	-333.133	-1580.13	-1449.13	-1519.13	-258.133	-1301.13	-1050.13	-378.133	-1408.13	-618.133	-774.133	-581.133	-605.133	120.867	589.867	436.867	-1184.13	-732.133	-456.133	-1274.13	-1244.13	-760.133	-385.133	-1647.13	-1349.13	-883.133	-913.133	69.8667	-1383.13	-1407.13	259.867	-1149.13	-1022.13	-1234.13	-651.133	139.867	-534.133	-946.133	-1223.13	-920.133	-1209.13	-1163.13	-578.133	-531.133	-637.133	-1140.13	-1669.13	-837.133	-529.133	-1288.13	-1425.13	-348.133	-1496.13	-457.133	-1267.13	-640.133	-2056.13	-1178.13	-1308.13	-1126.13	-1477.13	-1032.13	-126.133	-1077.13	-1135.13	-1114.13	-943.133	-1462.13	-1517.13	-1191.13	-1488.13	-1169.13	-1356.13	-1753.13	-119.133	-1455.13	-1211.13	-1425.13	-1388.13	-1016.13	-278.133	303.867	-377.133	1262.87	1715.87	-1463.13	-431.133	23396.9	-1812.13	-1328.13	-133.133	-1854.13	1431.87	-720.133
439.316	13.411	9406.07	7673.93	12398.9	11796.9	9072.93	1308.93	1755.93	2388.93	2005.93	5252.93	9199.93	10923.9	10798.9	11009.9	8871.93	5009.93	7334.93	4788.93	2634.93	1211.93	6924.93	7015.93	321.933	1148.93	-292.067	2551.93	1601.93	-2842.07	5401.93	-5268.07	-3692.07	-2088.07	-5061.07	-2716.07	4198.93	-947.067	-2898.07	8483.93	7396.93	27151.9	13342.9	11450.9	16971.9	746.933	2691.93	3405.93	6575.93	17632.9	17910.9	10596.9	14708.9	16507.9	4754.93	12246.9	10142.9	10513.9	15440.9	10405.9	9057.93	8549.93	8011.93	7536.93	15477.9	7602.93	13292.9	5273.93	6298.93	13033.9	10205.9	16236.9	12548.9	17391.9	2037.93	21023.9	14499.9	7650.93	9002.93	2594.93	5479.93	18871.9	5992.93	13378.9	16052.9	6866.93	20204.9	9828.93	21274.9	15560.9	15690.9	10872.9	23030.9	10175.9	977.933	4077.93	356.933	3670.93	8984.93	4641.93	3347.93	10457.9	7713.93	2714.93	1636.93	484.933	450.933	3259.93	8516.93	249.933	8139.93
439.317	13.112	14439	-4368	7234	2662	430	-7273	-841	-6190	-7588	-7	4393	2598	-546	2103	1117	-5918	151	-3516	-5835	-4886	-1399	2734	-4130	-3578	-2058	4635	-378	-5389	5127	-9018	-6557	-6463	-8573	-5782	4648	-3257	-5203	7475	4387	26178	11029	9814	14944	-1149	-515	1778	3032	15483	17689	10568	17053	17464	-521	12289	7769	11305	12710	11101	8341	3686	4207	5212	14219	4735	10314	389	4824	18779	5662	10632	15795	22263	103	24630	17020	1315	3757	3242	1303	22173	2428	7275	12522	2114	20464	5635	19213	17480	12784	6492	24389	10604	-3837	-2252	-4769	-1301	3252	4128	-1052	10150	5343	1044	1057	425	-2725	824	9530	-2844	6930
439.379	15.876	18631.6	-14302.6	-13192.6	-13422.6	-15628.6	-13906.6	-10085.6	-15572.6	-11579.6	-13071.6	-11658.6	-15015.6	-14318.6	-13975.6	-14172.6	-15875.6	-16890.6	-16178.6	-9566.6	-15691.6	-13451.6	-10451.6	-14189.6	-13777.6	-15695.6	-16828.6	-17586.6	-14754.6	-14268.6	-12862.6	-13308.6	-11110.6	-14002.6	-13878.6	-14821.6	-15234.6	-13317.6	-12309.6	-14769.6	-10079.6	-11170.6	-10761.6	-9777.6	-11120.6	-15420.6	-14725.6	-9397.6	-14391.6	-13771.6	-11285.6	-8843.6	-8366.6	-10915.6	-11853.6	-10918.6	-6638.6	-12691.6	-15689.6	-8580.6	-9185.6	-10247.6	-10654.6	-9131.6	-11997.6	-13309.6	-10966.6	-13172.6	-9997.6	-9393.6	-9749.6	-11917.6	-14424.6	-7824.6	-15972.6	-16488.6	-11935.6	-15763.6	-13735.6	-16354.6	-12780.6	-16477.6	-12651.6	-12437.6	-10515.6	-13738.6	-12743.6	-16554.6	-13822.6	-13843.6	-12220.6	-13920.6	-13138.6	-13887.6	-13905.6	-14018.6	-10963.6	-11170.6	-13091.6	-12402.6	-16907.6	-12695.6	-16371.6	-12018.6	-11733.6	-17202.6	-13710.6	-12927.6	-12994.6	-13573.6
439.38	16.051	8220.47	-315.467	6431.53	1070.53	-5333.47	-4450.47	-2638.47	-3777.47	-2601.47	-4493.47	3438.53	3761.53	2349.53	1623.53	2203.53	-3873.47	-4465.47	-3559.47	278.533	2352.53	2924.53	-811.467	-4290.47	-4188.47	-3020.47	-3171.47	-4038.47	-4535.47	-4753.47	-4337.47	-3637.47	-3901.47	-3308.47	-4017.47	-3856.47	-3235.47	-4153.47	-4925.47	-4760.47	-5890.47	-3082.47	-3633.47	-5149.47	-4974.47	-5576.47	-4195.47	-5459.47	-5491.47	-6435.47	-4431.47	-4523.47	-4510.47	-4618.47	-3270.47	-3398.47	-6911.47	-5210.47	-4546.47	-5075.47	-5565.47	-3037.47	-4991.47	-5038.47	-3591.47	-4047.47	-3780.47	6.53333	671.533	-4047.47	-2225.47	412.533	197.533	-1184.47	-3715.47	-4161.47	-4000.47	-4054.47	-3454.47	-1866.47	-3675.47	-3921.47	-3228.47	-1203.47	29.5333	-2775.47	-4084.47	-3446.47	-3789.47	-3177.47	-2178.47	-3167.47	-2563.47	-4642.47	-4809.47	-3955.47	-875.467	1149.53	-4063.47	-3084.47	-3561.47	-3205.47	-5973.47	-3860.47	-1900.47	-4808.47	-4940.47	-4273.47	-3789.47	-4417.47
439.414	16.042	17488.7	-14342.7	-10512.7	-14163.7	-15659.7	-14610.7	-15191.7	-15209.7	-15048.7	-15357.7	-15377.7	-13719.7	-12291.7	-12748.7	-12686.7	-15330.7	-15384.7	-14424.7	-14316.7	-13639.7	-15894.7	-12005.7	-14467.7	-16904.7	-14647.7	-15168.7	-13744.7	-15105.7	-13904.7	-15772.7	-13409.7	-15817.7	-14365.7	-14535.7	-14744.7	-14525.7	-14230.7	-13130.7	-13296.7	-15139.7	-13132.7	-13865.7	-15238.7	-15834.7	-14868.7	-16312.7	-16446.7	-14472.7	-14838.7	-15615.7	-14951.7	-13451.7	-15272.7	-12868.7	-13368.7	-15272.7	-14498.7	-14782.7	-15745.7	-15040.7	-13954.7	-12638.7	-14207.7	-12357.7	-14002.7	-14899.7	-14087.7	-13863.7	-16101.7	-15167.7	-13295.7	-14162.7	-15393.7	-14581.7	-14457.7	-13072.7	-15277.7	-15261.7	-14809.7	-13409.7	-15352.7	-15225.7	-12861.7	-14414.7	-13871.7	-15256.7	-15292.7	-14404.7	-13768.7	-15557.7	-15389.7	-15222.7	-15838.7	-16430.7	-15237.7	-16936.7	-13859.7	-15376.7	-14847.7	-13653.7	-14871.7	-15117.7	-13905.7	-15529.7	-14127.7	-15327.7	-15965.7	-16754.7	-15452.7
439.875	0.382	24583.3	-20811.3	-20647.3	-22144.3	-21043.3	-19560.3	-22411.3	-21836.3	-19979.3	-20376.3	-21499.3	-20213.3	-21589.3	-21245.3	-21284.3	-20382.3	-19755.3	-21009.3	-20328.3	-21419.3	-21247.3	-21357.3	-20010.3	-22179.3	-20904.3	-21599.3	-19684.3	-21285.3	-21461.3	-21686.3	-20930.3	-22100.3	-22164.3	-21324.3	-20516.3	-21625.3	-21988.3	-22268.3	-20654.3	-20127.3	-22514.3	-20797.3	-21829.3	-21965.3	-22419.3	-22165.3	-21061.3	-21442.3	-21208.3	-21085.3	-21166.3	-20123.3	-22275.3	-20621.3	-20250.3	-22296.3	-22443.3	-20815.3	-21099.3	-22570.3	-19798.3	-21195.3	-21993.3	-22010.3	-22713.3	-20641.3	-21747.3	-20681.3	-20669.3	-19873.3	-22004.3	-21594.3	-20900.3	-21601.3	-22248.3	-22156.3	-22081.3	-22328.3	-22598.3	-22313.3	-22243.3	-21508.3	-22281.3	-22481.3	-22870.3	-20684.3	-20383.3	-21651.3	-21260.3	-22742.3	-22289.3	-22763.3	-22068.3	-22438.3	-23230.3	-22506.3	-22623.3	-22527.3	-22045.3	-22064.3	-22300.3	1604.67	3128.67	708.667	-630.333	14841.7	21232.7	21530.7	9119.67
439.948	4.681	1756.07	405.933	296.933	619.933	-19.0667	-28.0667	-215.067	746.933	29.9333	-665.067	247.933	651.933	1426.93	953.933	847.933	1212.93	1013.93	849.933	239.933	-5.06667	601.933	0.933333	385.933	-331.067	290.933	1034.93	-207.067	-193.067	476.933	307.933	-20.0667	423.933	-139.067	323.933	1082.93	875.933	387.933	192.933	-111.067	-685.067	966.933	852.933	315.933	-323.067	670.933	588.933	-447.067	456.933	189.933	708.933	-480.067	-552.067	256.933	168.933	584.933	415.933	337.933	148.933	182.933	-405.067	976.933	422.933	-473.067	1414.93	1207.93	-394.067	971.933	405.933	1226.93	-324.067	936.933	503.933	206.933	-681.067	525.933	667.933	1154.93	31.9333	523.933	1542.93	-183.067	-108.067	-1397.07	12792.9	591.933	-70.0667	847.933	328.933	734.933	-288.067	351.933	-219.067	1005.93	661.933	-500.067	413.933	1079.93	604.933	-98.0667	65.9333	798.933	719.933	-118.067	899.933	-364.067	-556.067	712.933	787.933	783.933
440.028	16.043	24618.4	17260.6	-6339.4	7948.6	-13830.4	-1941.4	-6905.4	2903.6	-12717.4	-15180.4	-8132.4	-3075.4	37043.6	-6838.4	19996.6	-10404.4	-1936.4	-7684.4	9330.6	-10084.4	-4454.4	-11779.4	-3666.4	-8059.4	-12054.4	-10896.4	-9275.4	-2895.4	1806.6	-3261.4	-3424.4	-5930.4	2756.6	-6031.4	19896.6	-6427.4	-11104.4	-5531.4	-5154.4	-5909.4	-14827.4	-5956.4	-6355.4	-14759.4	-13381.4	-18585.4	-6531.4	3684.6	-9476.4	5947.6	-11234.4	-312.4	7094.6	-1229.4	1074.6	-7604.4	-10759.4	-14817.4	-12167.4	-4824.4	-8294.4	-770.4	-1941.4	-1768.4	-15919.4	-11399.4	-13905.4	-11196.4	-11371.4	3996.6	-9094.4	-2058.4	18702.6	-9186.4	-541.4	-11615.4	-8522.4	-8379.4	-273.4	-9694.4	6939.6	-10943.4	3508.6	-6152.4	-5010.4	4998.6	-7168.4	2924.6	-6397.4	-2231.4	8038.6	-584.4	-4718.4	-16527.4	4400.6	30941.6	-893.4	956.6	-9976.4	5443.6	-11629.4	-15351.4	10953.6	-10996.4	-4111.4	-16236.4	-10909.4	3542.6	-16054.4
440.057	4.641	6320.53	-1888.53	-1796.53	-1782.53	-2829.53	-3546.53	-1699.53	-1872.53	-2222.53	-2479.53	-2231.53	-2056.53	-1658.53	-3330.53	-2913.53	-2307.53	-2553.53	-3125.53	-2492.53	-3494.53	-2855.53	-2330.53	-2190.53	-3290.53	-2903.53	-1187.53	-2618.53	-1881.53	-728.533	-1056.53	-1130.53	-853.533	-551.533	3.46667	203.467	1223.47	-526.533	-3075.53	-378.533	-2084.53	-2516.53	-1663.53	-1125.53	-1270.53	-804.533	-2226.53	-450.533	-417.533	-1648.53	-2016.53	-1613.53	-2153.53	-1184.53	-1510.53	-1127.53	-1057.53	-1086.53	-1857.53	475.467	-1612.53	-1838.53	-1121.53	-442.533	-1602.53	-420.533	-1751.53	-1716.53	-240.533	-911.533	-1091.53	-2128.53	-2244.53	-1863.53	-1691.53	-2192.53	-1206.53	-728.533	-1594.53	-2336.53	-2508.53	-493.533	-2537.53	-5994.53	1800.47	-1566.53	-2473.53	-2660.53	-2058.53	-3402.53	-2696.53	-2727.53	-3819.53	-3855.53	-3311.53	-2759.53	-2941.53	-2915.53	-2386.53	-1977.53	-2857.53	-1082.53	-915.533	-1545.53	-1021.53	-1760.53	-195.533	134.467	-1364.53	-2175.53
440.058	9.184	1159.8	-603.8	-158.8	-683.8	-285.8	-515.8	-764.8	-849.8	-827.8	-1079.8	-514.8	-514.8	-369.8	-820.8	-141.8	-584.8	-772.8	-874.8	-204.8	-121.8	-429.8	13.2	-484.8	-500.8	-252.8	-257.8	44.2	-467.8	-43.8	-411.8	-737.8	-397.8	-161.8	-504.8	-734.8	-531.8	-209.8	-362.8	-256.8	-84.8	-103.8	-397.8	-632.8	-341.8	-452.8	-455.8	-562.8	-507.8	-168.8	-54.8	-723.8	-773.8	-409.8	-786.8	-851.8	-312.8	-192.8	-532.8	-842.8	-731.8	-211.8	-27.8	-420.8	-207.8	87.2	-303.8	-288.8	127.2	-525.8	-71.8	-412.8	-711.8	-288.8	-242.8	-672.8	-437.8	-429.8	-956.8	-742.8	-26.8	-581.8	-894.8	6711.2	-365.8	-490.8	-384.8	-625.8	-811.8	-540.8	-795.8	-811.8	-823.8	-726.8	-364.8	-503.8	-995.8	-239.8	-716.8	-453.8	-465.8	-623.8	367.2	-339.8	-399.8	139.2	-623.8	-464.8	135.2	-202.8
440.103	10.056	3423.27	-1103.27	-431.267	-554.267	-2514.27	-2096.27	-1814.27	-1534.27	-1509.27	-1787.27	-1170.27	-1749.27	-1145.27	-1128.27	-1461.27	-2054.27	-2188.27	-1393.27	-2288.27	-1484.27	-981.267	-1174.27	-1304.27	-2332.27	-173.267	-408.267	-1179.27	-644.267	1864.73	333.733	475.733	11778.7	889.733	890.733	6694.73	6785.73	3236.73	-2704.27	-328.267	-1018.27	-961.267	-884.267	-1981.27	-1239.27	-2014.27	-878.267	-1492.27	-894.267	-435.267	-720.267	-1836.27	-473.267	-1819.27	-1157.27	-1005.27	-857.267	-775.267	-1422.27	-1209.27	-966.267	-1114.27	-1386.27	-794.267	-1099.27	-1064.27	-616.267	-1658.27	-1627.27	-1876.27	-1250.27	-1434.27	-1488.27	-1323.27	-1750.27	-2747.27	-1496.27	-1106.27	-2459.27	-2424.27	-1292.27	-1455.27	-2692.27	-2745.27	-2568.27	-1837.27	-2562.27	-1540.27	-1614.27	-2531.27	-1608.27	-1723.27	-2249.27	-1852.27	-1717.27	-2201.27	-2096.27	-2095.27	-1871.27	-1666.27	-2032.27	-529.267	-90.2667	665.733	382.733	4552.73	2186.73	4305.73	5527.73	4283.73
440.119	6.053	4110.07	-1385.07	-562.067	-50.0667	-1382.07	-2167.07	-1971.07	-1779.07	-1845.07	-2840.07	-1714.07	-1744.07	-1342.07	-1248.07	-1030.07	-1636.07	-1770.07	-2355.07	-1786.07	-1340.07	-2024.07	-1352.07	-2098.07	-2325.07	-1929.07	3.93333	-1442.07	-710.067	127.933	-1480.07	-1951.07	2952.93	-1119.07	-1950.07	-169.067	-660.067	-1540.07	-419.067	-266.067	-527.067	-649.067	-791.067	-189.067	-1307.07	-585.067	-1048.07	-368.067	-1083.07	-181.067	53.9333	-206.067	-1390.07	-865.067	-880.067	7.93333	-1239.07	-899.067	-1021.07	-714.067	-809.067	-1290.07	-1302.07	-1474.07	-1209.07	-857.067	-1755.07	-1183.07	-951.067	-659.067	-2179.07	-422.067	-910.067	-825.067	-2018.07	-1625.07	-1566.07	-1919.07	-1455.07	-989.067	-1220.07	-1404.07	-1956.07	-2966.07	-3483.07	-2018.07	-1924.07	-1908.07	-324.067	-1916.07	-2144.07	-1820.07	-2495.07	-2722.07	-2722.07	-2744.07	-2328.07	-1552.07	-1455.07	-2608.07	-554.067	-1712.07	-1026.07	-71.0667	-1121.07	-357.067	-874.067	-356.067	-727.067	550.933
440.121	6.244	5948.47	-1414.47	-1234.47	-1208.47	-2185.47	-2325.47	-2151.47	-1937.47	-2324.47	-2780.47	-1577.47	-1145.47	-488.467	-1481.47	-788.467	-1663.47	-3354.47	-3150.47	-2029.47	-472.467	-1596.47	-2470.47	-2781.47	-4102.47	-2392.47	1139.53	-1141.47	-535.467	261.533	-2283.47	-1514.47	2885.53	-2138.47	-3523.47	594.533	793.533	-2759.47	-822.467	204.533	-28.4667	-12.4667	2585.53	-178.467	370.533	1017.53	-511.467	-140.467	-632.467	-475.467	-100.467	716.533	142.533	-1002.47	-690.467	-463.467	-765.467	-700.467	-1109.47	-746.467	-1045.47	-1199.47	-1408.47	-965.467	-1550.47	-871.467	-1003.47	1011.53	-811.467	359.533	-1237.47	-831.467	-1196.47	-138.467	-2569.47	-2938.47	-2368.47	-3666.47	-2417.47	-1281.47	-2919.47	-2644.47	-1305.47	-4879.47	-3787.47	-1585.47	-3098.47	-2197.47	-2401.47	-3454.47	-2839.47	-3758.47	-2744.47	-3851.47	-3665.47	-3675.47	-3228.47	-2615.47	-1445.47	-2085.47	-761.467	-2256.47	-1689.47	-656.467	-2928.47	-1365.47	-1658.47	-1990.47	-507.467	-1169.47
440.285	15.511	29352.7	-16745.7	-18787.7	-18295.7	-18257.7	-18732.7	-18688.7	-19317.7	-19004.7	-16592.7	-18004.7	-19911.7	-19120.7	-19149.7	-18739.7	-20411.7	-19536.7	-20915.7	-16295.7	-18646.7	-18236.7	-15435.7	-20037.7	-22119.7	-19552.7	-19648.7	-20542.7	-21305.7	-20804.7	-19056.7	-18413.7	-19607.7	-15853.7	-18008.7	-21345.7	-23480.7	-19017.7	-14272.7	-15884.7	-15247.7	-14312.7	-11929.7	-16513.7	-14354.7	-16651.7	-17304.7	-18675.7	-16475.7	-16333.7	-16767.7	-16257.7	-14308.7	-14869.7	-17138.7	-16464.7	-15019.7	-15971.7	-13302.7	-14682.7	-15962.7	-14689.7	-14496.7	-15228.7	-16591.7	-15586.7	-15614.7	-14974.7	-16553.7	-16233.7	-15349.7	-19705.7	-15712.7	-14940.7	-20468.7	-21687.7	-21103.7	-20322.7	-18414.7	-20346.7	-21252.7	-20899.7	-19168.7	-21332.7	-18036.7	-22029.7	-20717.7	-19637.7	-20224.7	-21013.7	-19154.7	-20848.7	-19864.7	-18267.7	-19535.7	-19539.7	-18927.7	-19379.7	-17607.7	-17242.7	-18885.7	-19374.7	-21331.7	-20330.7	-18270.7	-19730.7	-18955.7	-20025.7	-19260.7	-20021.7
440.382	11.721	143	-22	-71	-67	-35	-8	-25	-41	25	-28	-60	-23	-97	-142	-117	-60	-97	29	-76	-23	-69	-33	-112	-71	-112	-56	155	134	-99	44	-106	-6	-138	-33	-98	-76	68	584	1102	863	864	955	982	779	900	878	1038	1272	942	849	1332	628	826	871	445	569	1061	669	940	630	457	1241	1242	984	757	1450	809	869	1153	521	878	967	812	1233	918	1352	1180	1478	759	1688	1223	1449	1233	1397	2969	2111	1930	2031	4537	3594	3764	6648	4499	5342	6231	7200	7908	5091	8309	10251	5903	9521	11531	5895	10209	13923	13340	13654	13374
440.872	0.381	60506.1	-57562.1	-57134.1	-58046.1	-57493.1	-56093.1	-58004.1	-58391.1	-56619.1	-55668.1	-57652.1	-56225.1	-57785.1	-56988.1	-57395.1	-57180.1	-56554.1	-56382.1	-56690.1	-57512.1	-56920.1	-57114.1	-54718.1	-58312.1	-56930.1	-57280.1	-54965.1	-57466.1	-56970.1	-58175.1	-56590.1	-57525.1	-57416.1	-57526.1	-55539.1	-57124.1	-57406.1	-57426.1	-58067.1	-56540.1	-57522.1	-57532.1	-56142.1	-58551.1	-58738.1	-58019.1	-56933.1	-57754.1	-57615.1	-57755.1	-57512.1	-55646.1	-57235.1	-55899.1	-56280.1	-57921.1	-57731.1	-57170.1	-58139.1	-58262.1	-55292.1	-56740.1	-57153.1	-57838.1	-57508.1	-56597.1	-57277.1	-55907.1	-56985.1	-56261.1	-58089.1	-57494.1	-56123.1	-57853.1	-58480.1	-57078.1	-58440.1	-57868.1	-58729.1	-58122.1	-58008.1	-57220.1	-57447.1	-59614.1	-57694.1	-57210.1	-55230.1	-57010.1	-56747.1	-58748.1	-57945.1	-58154.1	-58516.1	-57856.1	-58172.1	-58184.1	-59180.1	-58552.1	-58266.1	-57837.1	-59011.1	9841.93	11756.9	7133.93	3102.93	37083.9	59247.9	57782.9	25453.9
440.996	0.277	197100	-125566	-134657	-139835	-139638	-108849	-110680	-135237	-118197	-102721	-120373	-138316	-149903	-149519	-136820	-126014	-105670	-127111	-140328	-136596	-150601	-140171	-128775	-124745	-121049	-110981	-114506	-124846	-126355	-145840	-109732	-102879	-118148	-111863	-89442.6	-109404	-129425	-93102.6	-67521.6	-85024.6	-95372.6	-99710.6	-105065	-88055.6	-99533.6	-98152.6	-82975.6	-94609.6	-89579.6	-81610.6	-94167.6	-91825.6	-67283.6	-78897.6	-97084.6	-104705	-109621	-82652.6	-108281	-108065	-96921.6	-130470	-95020.6	-106983	-117150	-104150	-97158.6	-118432	-124721	-95397.6	-132303	-102465	-109476	-102409	-114602	-110995	-106264	-94859.6	-117620	-122326	-106029	-113468	-113296	-170478	-149066	-144567	-135013	-157254	-135821	-158358	-162121	-146986	-122168	-132526	-143660	-134414	-172866	-161730	-143142	-145785	-153302	-75340.6	-85439.6	-95430.6	-108118	-97506.6	-67110.6	-71642.6	-93835.6
440.999	16.211	2.25494e+06	91262.3	1.10644e+06	489978	-723955	-730304	-493330	-726131	-713348	-656842	990288	-1.31554e+06	-1.52474e+06	-1.34861e+06	-1.44679e+06	-554498	-567063	-711138	-1.46779e+06	811108	744740	-1.44172e+06	-742744	-1.90999e+06	-750534	-576612	-1.8993e+06	-661117	-565776	-731125	-1.80343e+06	-694909	-653610	-1.78991e+06	-516868	-536882	-654919	-1.11636e+06	-1.34562e+06	-1.24429e+06	-1.27119e+06	-1.20972e+06	-1.20681e+06	-1.14703e+06	-1.20054e+06	-1.12387e+06	-1.28886e+06	-1.17787e+06	-1.25732e+06	-1.36448e+06	-1.39472e+06	-1.35643e+06	-1.20895e+06	-1.0658e+06	-1.03912e+06	-1.27105e+06	-1.07988e+06	-1.10755e+06	-1.08478e+06	-1.20887e+06	-521672	-1.10112e+06	-1.07842e+06	-935512	-1.03005e+06	-1.03425e+06	519492	547924	-593677	206326	269191	69686.3	340460	-2.01655e+06	-733581	-547259	-748950	-776745	-543120	-2.01133e+06	-2.01649e+06	-492870	1.20507e+06	778285	-546244	-457902	-459399	-272195	-345058	-1.52973e+06	-487931	-1.65521e+06	-2.02788e+06	-1.85189e+06	-754298	-1.63864e+06	-1.10041e+06	-1.6941e+06	-1.57379e+06	-1.57351e+06	-1.13229e+06	-1.70113e+06	-1.45454e+06	-870796	-1.67463e+06	-1.56283e+06	-1.64956e+06	-1.62675e+06	-1.6241e+06
441.001	16.135	2.16098e+06	182858	1.20041e+06	583937	-429395	-635869	-400417	-632172	-619389	-544436	1.12319e+06	216165	94445.2	70705.2	176326	-455151	-473526	-617179	-390966	932751	840760	-374164	-648785	-783747	-657055	-482903	-862060	-567158	-472194	-637070	-882108	-603609	-559651	-1.04442e+06	-422657	-442195	-561197	-1.0224e+06	-1.25167e+06	-1.14434e+06	-1.17723e+06	-1.11687e+06	-1.11285e+06	-1.05266e+06	-1.10659e+06	-1.02991e+06	-1.1949e+06	-1.08386e+06	-1.16301e+06	-1.27052e+06	-1.30099e+06	-1.26247e+06	-1.115e+06	-972492	-945159	-1.17709e+06	-985378	-1.01359e+06	-990826	-1.11491e+06	-438849	-1.00717e+06	-987556	-838684	-936094	-940561	614993	640545	-499718	300710	363169	479930	433462	-530817	-639385	-442368	-654614	-682786	-449161	-671580	-593767	-398911	1.30863e+06	805146	-453530	-365251	-365440	-198710	-312443	-581674	-394867	-843799	-731621	-1.07258e+06	-660339	-306642	-580020	-1.25785e+06	-745799	-946283	-1.03833e+06	-1.21966e+06	-1.00381e+06	-776837	-1.20583e+06	-1.18161e+06	-1.18687e+06	-1.21785e+06	-1.23432e+06
441.003	15.991	425048	-117314	-121189	-121252	-203255	-141414	-160625	-222836	-193348	-148488	-105372	-37979.9	-36291.9	-72692.9	-18330.9	-126047	-113755	-156685	-68939.9	-38460.9	-99519.9	-26076.9	-130539	-123063	-171978	-178001	-146915	-118924	-126297	-130652	-123805	-137763	-138330	-147664	-125398	-127239	-116021	-49508.9	72598.1	-41821.9	14795.1	-19414.9	13536.1	-138821	-32799.9	-56517.9	61639.1	33754.1	61389.1	141746	202538	87728.1	71763.1	143223	41781.1	34956.1	52743.1	45660.1	16315.1	36592.1	-168909	67700.1	44975.1	-59373.9	81051.1	8851.13	-182594	-216480	-176995	-156218	-147541	-134031	-160054	-172643	-137558	-194275	-146184	-115187	-151477	-125150	-143196	-139101	-60267.9	-121057	-127880	-132441	-141692	-137114	-103800	-96072.9	-100165	-92022.9	-155548	-139513	-116395	-71187.9	-12893.9	492625	-68324.9	-97412.9	413641	538633	724472	307876	530095	545954	565526	533213	508548
441.011	3.789	4966	3796	3675	5657	2757	1054	4800	4333	3998	2563	4495	1784	3716	4866	6764	-19	912	1194	-299	8674	8747	1958	-498	334	4449	5452	1748	2056	10769	2486	2567	11875	917	329	21640	17751	5509	-1925	-2341	-2040	-3109	-2547	-2403	-3663	-1901	-871	-838	-1029	-3304	-3055	-2561	363	-2072	-2826	-2697	-3218	-3354	-2792	-2018	-3139	-2664	-3966	-2157	-3607	-1574	-3213	-2654	-3895	-2693	-2971	-2963	-3853	-2892	10487	6940	10812	8407	9219	7640	7746	5086	7946	3256	2586	5350	5774	6007	6822	6014	4353	4230	3522	1890	2495	2112	5176	960	-802	3195	3373	1378	10655	6253	2498	11933	14487	9517	16886	11987
441.015	18.579	75836.7	-16369.7	8199.27	-15739.7	-25452.7	-24938.7	-21992.7	-17085.7	-25422.7	-28331.7	-968.733	-11772.7	-15246.7	-11489.7	-11220.7	-30432.7	-32321.7	-18811.7	-21731.7	-10002.7	-7067.73	-26386.7	-37790.7	-22270.7	-21939.7	-31422.7	-39750.7	-32737.7	-37929.7	-26836.7	-39833.7	-39906.7	-23562.7	-23419.7	-37485.7	-25531.7	-38836.7	-13332.7	-12674.7	-14189.7	-14799.7	-16672.7	-14678.7	-19586.7	-19191.7	-16552.7	-13584.7	-16303.7	-17793.7	-17254.7	-16227.7	-9457.73	-15217.7	-14842.7	-13711.7	-15544.7	-11191.7	-12481.7	-15825.7	-17405.7	-12607.7	-11487.7	-14238.7	-11132.7	-12978.7	-16515.7	-3868.73	-8996.73	-13901.7	-6108.73	-17210.7	-12926.7	76.2667	-33687.7	-37738.7	-30859.7	-32639.7	-28767.7	-37503.7	-32156.7	-38972.7	-32454.7	-59631.7	-45166.7	-46783.7	-44206.7	-42525.7	-41845.7	-46050.7	-42283.7	-35669.7	-52344.7	-36958.7	-37527.7	-46283.7	-38628.7	-43057.7	-43268.7	-29138.7	-38435.7	-39911.7	-48694.7	-40065.7	-39966.7	-44153.7	-49895.7	-45790.7	-44327.7	-47957.7
441.016	14.77	249898	-89406.3	-95647.3	-101120	-74009.3	-153125	-156461	-165301	-82580.3	-100631	-81322.3	-150492	-166306	-116562	-119547	-193163	-117215	-116874	-68690.3	-100570	-102047	-121699	-127410	-56255.3	-100385	-104894	-142787	-197933	-121644	-131094	-156745	-65427.3	-185367	-170959	-124582	-189925	-132947	-126199	-30213.3	-88308.3	-32490.3	-81257.3	-49702.3	-36060.3	-167126	-38850.3	-85285.3	-34927.3	-24430.3	-15169.3	-9308.27	-160558	-69138.3	-168322	2425.73	-146640	-107515	-12806.3	-168936	-175547	4416.73	-7168.27	-137841	-28092.3	-3969.27	-42670.3	-163953	-105424	-26239.3	-133700	-187263	-63553.3	-169325	-207015	-122544	-166322	-114380	-80387.3	-148673	-166688	-119749	-124079	-113222	-127002	-123431	-135189	-127903	-187007	-141028	-168084	-202001	-85566.3	-89654.3	-159151	-76474.3	-145850	-148886	-143800	-169538	-214395	-86346.3	-91950.3	-209630	-181295	-79209.3	-172018	-74512.3	-212762	-155230
441.017	14.617	149072	-99011.5	-98330.5	-99410.5	-17946.5	-100819	-103165	-100892	-87325.5	-107082	-104581	-6170.47	-93683.5	-12153.5	-108861	-103023	-101814	-108681	-56918.5	-6666.47	-104143	-50386.5	-26584.5	-16930.5	-102292	-108997	-81622.5	-23805.5	-70204.5	-25524.5	-33114.5	-46435.5	-40503.5	-67996.5	-107000	-109298	-34050.5	-81118.5	-88056.5	-106055	-113517	-62721.5	-70448.5	-118608	-123204	-113376	-123302	-139635	-122378	-117491	-58561.5	-96069.5	-89196.5	-62029.5	-117490	-119907	-127169	-78669.5	-122569	-71577.5	-105776	-66344.5	-86856.5	-121253	-72844.5	-110009	-104067	-117890	-113408	-109565	-106607	-102820	-70319.5	-86797.5	-108405	-61025.5	-105545	-51208.5	-112979	-74787.5	-107757	-107227	-115490	-119782	-111072	-27685.5	-103885	-110847	-107738	-58185.5	-45332.5	-58420.5	-66044.5	-59424.5	-48453.5	-42203.5	-61937.5	-92817.5	-71366.5	-109375	-107988	-68160.5	-61995.5	-75474.5	-91302.5	-96784.5	-92475.5	-72398.5	-69431.5
441.018	14.87	212382	-48781.9	-52541.9	-65354.9	-37473.9	-91595.9	-73559.9	-75662.9	-66547.9	-35407.9	-81737.9	-141700	-30319.9	-29766.9	-13726.9	-120708	-38787.9	-35306.9	-39963.9	-84251.9	-54096.9	-83405.9	-126702	-128956	-67463.9	-52659.9	-102360	-74444.9	-31577.9	-50933.9	-71248.9	-74469.9	-109736	-97663.9	-149294	-153775	-3502.93	-125928	-126757	-123672	1800.07	-50304.9	12380.1	1456.07	4315.07	-80453.9	-126102	-435.933	13086.1	46294.1	-95178.9	-73362.9	-2448.93	30676.1	40865.1	-106204	28584.1	-46742.9	16256.1	-9816.93	-136198	-3058.93	-112615	-135602	33547.1	-4031.93	-125217	-73068.9	-61020.9	-96183.9	-60453.9	-83426.9	-65501.9	-107699	-60060.9	-60680.9	-83290.9	-52128.9	-92513.9	-165269	-85879.9	-59958.9	-83669.9	-122188	-58823.9	-71093.9	-77084.9	-65412.9	-85684.9	-50103.9	-71502.9	-54176.9	-96365.9	-126231	-121880	-111558	-56748.9	-81407.9	-58162.9	-65282.9	-47295.9	-52976.9	-150860	-143974	-156685	-55441.9	-31484.9	-107539	-147782
441.018	18.418	86743.1	-42487.1	-38340.1	-45058.1	-33784.1	-24785.1	-40059.1	-47763.1	-42837.1	-28762.1	-49283.1	-31941.1	-35273.1	-35115.1	-42351.1	-23454.1	-20414.1	-38704.1	-31482.1	-34404.1	-44466.1	-32704.1	-29073.1	-11592.1	-40974.1	-29721.1	-30009.1	-20855.1	-19853.1	-34247.1	-35965.1	-32813.1	-25916.1	-36428.1	-25097.1	-34460.1	-24837.1	-31135.1	-18988.1	-16014.1	-7121.07	-7107.07	-30732.1	-18267.1	-18474.1	-14342.1	-22748.1	-22746.1	-28811.1	-22750.1	-28169.1	-12052.1	-26721.1	-11012.1	-28879.1	-29854.1	-20495.1	-31080.1	-32539.1	-27463.1	-28289.1	-26702.1	-25480.1	-36384.1	-25444.1	-29301.1	-34600.1	-55192.1	-33751.1	-29246.1	-59885.1	-50641.1	-60788.1	-30432.1	-30197.1	-44329.1	-32950.1	-50494.1	-35899.1	-36216.1	-30913.1	-42411.1	-64047.1	-69791.1	-37092.1	-35592.1	-42558.1	-37210.1	-38690.1	-66141.1	-51207.1	-39735.1	-39977.1	-42330.1	-37704.1	-40967.1	-40319.1	-34177.1	-40445.1	-43247.1	-37688.1	-40423.1	-42046.1	-54309.1	-45839.1	-35939.1	-38548.1	-43573.1	-48431.1
441.019	18.728	20228.4	-9016.4	-11807.4	-9663.4	-13555.4	-10714.4	-11151.4	-13795.4	-12312.4	-10661.4	-8515.4	-4335.4	-7614.4	-1891.4	-2699.4	-12199.4	-9224.4	-8282.4	-3403.4	-10678.4	-7954.4	-5327.4	-12338.4	-12987.4	-13023.4	-10921.4	-6835.4	-9388.4	-7355.4	-13403.4	-11708.4	-7753.4	-12738.4	-13398.4	-11908.4	-8741.4	-8828.4	-11104.4	-8912.4	-8429.4	-8784.4	-9409.4	-10992.4	-12119.4	-10124.4	-11498.4	-9046.4	-9291.4	-10263.4	-9613.4	-9948.4	-9226.4	-9221.4	-10120.4	-10622.4	-10597.4	-8978.4	-10057.4	-11116.4	-10461.4	-11864.4	-10831.4	-10237.4	-11221.4	-9986.4	-11953.4	-9839.4	-12173.4	-11109.4	-10751.4	-13006.4	-13376.4	-12876.4	-11417.4	-9215.4	-14188.4	-11572.4	-13558.4	-10285.4	-10755.4	-13326.4	-13669.4	-17868.4	-17211.4	-14910.4	-11482.4	-11831.4	-13346.4	-10690.4	-6537.4	-15023.4	-10527.4	-15425.4	-14776.4	-10230.4	-9005.4	-1398.4	-15497.4	-14022.4	-16080.4	-15154.4	-15353.4	-14479.4	-14769.4	-15126.4	-15610.4	-14678.4	-15430.4	-15686.4
