## Supplemental Table 2-10 for "Metabolomic Investigations Reveal Lignin Deconstruction by Human Gut Microbiota": DicksionBess_RSC-ChemicalBiology_TS4_MSDialAnalysis.xlsx (part 16 of 35)

### Sheet: 1_Normalize_BlankMediaSubtract (continued)
		Condition	A	A	A	A	A	A	A	A	A	A	A	A	A	A	A	A	A	A	A	A	A	A	A	A	A	A	A	A	A	A	A	A	A	A	A	A	B	B	B	B	B	B	B	B	B	B	B	B	B	B	B	B	B	B	B	B	B	B	B	B	B	B	B	B	B	B	B	B	B	B	B	B	C	C	C	C	C	C	C	C	C	C	C	C	C	C	C	C	C	C	C	C	C	C	C	C	C	C	C	C	C	C	C	C	C	C	C	C
441.019	15.835	368717	-67951.9	-50916.9	-240938	-68650.9	-100020	-235100	-30765.9	-75380.9	-96270.9	-36887.9	-170261	-95737.9	-118778	-107050	-155193	-87955.9	-115768	-209386	-72952.9	-85894.9	-257198	-191704	-138774	-68926.9	-108096	-190098	-202111	-169748	-234794	-170049	-169655	-295686	-227051	-261323	-139040	-210367	-260723	-266991	-205152	-297454	-270986	-252851	-283845	-252565	-253844	-259457	-258332	-255483	-251654	-267134	-251840	-242931	-259107	-269758	-242549	-271975	-258832	-249439	-264517	-245924	-247992	-245711	-267810	-252917	-240347	65559.1	13682.1	-247067	-244214	-244684	-225763	38313.1	-98041.9	-106130	-246277	-127934	-18863.9	-58148.9	-82583.9	-146593	-21960.9	-229403	-250627	-104200	-94587.9	-109160	-219913	-256885	-176656	-178470	-236457	-250552	-188276	-189903	-214045	-244261	-298694	-254827	-288435	-259258	-298300	-297184	-244347	-277650	-258184	-261895	-280777	-293977
441.024	18.262	214872	-37073.3	-4951.27	-39030.3	-86239.3	-89668.3	-92550.3	-90871.3	-67962.3	-120851	12587.7	-14661.3	22192.7	8958.73	5806.73	-112148	-86132.3	-52821.3	-39002.3	567.733	2845.73	-69980.3	-102576	-93035.3	-98181.3	-80968.3	-107130	-140979	-102304	-110801	-108119	-120315	-110163	-160318	-109536	-120542	-103354	-105787	-63525.3	-102605	-92838.3	-80605.3	-76253.3	-76219.3	-65805.3	-159208	-89183.3	-100919	-92227.3	-48860.3	23068.7	-87348.3	-96653.3	-99076.3	-161719	-93408.3	-54809.3	-79041.3	-74249.3	-82529.3	-63273.3	-57566.3	-63679.3	-50192.3	-83356.3	-82745.3	-18374.3	14021.7	-76017.3	26215.7	-54691.3	-13584.3	11689.7	-115294	-136718	-89941.3	-46236.3	-95745.3	-117565	-119098	-133651	-94389.3	6041.73	-15185.3	-107094	-91776.3	-98090.3	-117681	-110049	-69109.3	-105308	-96064.3	-105027	-111428	-119991	-84556.3	-21567.3	-102238	-91780.3	-63323.3	-58021.3	-107600	-92888.3	-69237.3	-122584	-116178	-80915.3	-93615.3	-100379
441.024	4.249	6307.8	-4007.8	-3726.8	-4621.8	-2793.8	-5123.8	-3964.8	-4855.8	-4309.8	-4954.8	-3929.8	-4056.8	-3914.8	-3328.8	-4197.8	-5060.8	-4549.8	-3980.8	-4440.8	-3551.8	-4111.8	-2915.8	-2852.8	-5051.8	-3694.8	-4405.8	-3656.8	-3613.8	-4490.8	-3976.8	-4241.8	-5002.8	-4252.8	-4334.8	-4055.8	-5434.8	-3613.8	-2236.8	-954.8	-2382.8	-1784.8	-3005.8	-2077.8	-3035.8	-1308.8	-1807.8	-3522.8	-2676.8	-1918.8	-4017.8	-3316.8	-3278.8	-2688.8	-2947.8	-2924.8	-2847.8	-3678.8	-3416.8	-2200.8	-3241.8	-2480.8	-3962.8	-2995.8	-4193.8	-2918.8	-2174.8	-3149.8	-3147.8	-2673.8	-3741.8	-3441.8	-3644.8	-3446.8	-3586.8	-3832.8	-2726.8	-2890.8	-2477.8	-4055.8	-2927.8	-2598.8	-1237.8	-4673.8	2082.2	266.2	-1513.8	-2412.8	-2628.8	-3101.8	-4280.8	-3544.8	-5443.8	-5432.8	-4558.8	-4185.8	-4023.8	-4081.8	-4361.8	-3777.8	-4989.8	-4780.8	-3671.8	-4053.8	-4729.8	-4930.8	-3795.8	-4357.8	-4479.8	-5045.8
441.042	15.955	162952	-125899	-157261	-124765	-146104	-135395	-130354	-137641	-145599	-145576	-145683	-129930	-144966	-130888	-63647.7	-128583	-80252.7	-137796	-128760	-149922	-155606	-141203	-143207	-112454	-148768	-144297	-119130	-134207	-119069	-141917	-144540	-143638	-109285	-143524	-133931	-106995	-119709	-81108.7	-40823.7	-88992.7	-129772	-116329	-126177	-90767.7	-110314	-98765.7	-123433	-18612.7	-130208	-142049	-109799	-145104	-93360.7	-71658.7	-151084	-98244.7	-118153	-62910.7	-131773	-114127	-84106.7	-79840.7	-97261.7	-88249.7	-70319.7	-148437	-92401.7	-118697	-89677.7	-94922.7	-147467	-138402	-158041	-149952	-160086	-152260	-117015	-124151	-148213	-147733	-144118	-113682	-158832	-161636	-146196	-34125.7	-130333	-150244	-112163	-145278	-143717	-146247	-153274	-154935	-140599	-134017	-136821	-130840	-152368	-157826	-125626	-141101	-146368	-132667	-111643	-147386	-140255	-145537	-122182
441.109	8.963	2067.53	8235.47	8788.47	12322.5	5366.47	4838.47	6848.47	6335.47	6702.47	4269.47	6716.47	6134.47	10536.5	8299.47	8893.47	6299.47	3880.47	3697.47	4145.47	6999.47	7817.47	4486.47	4622.47	2382.47	8365.47	6302.47	2577.47	4612.47	4948.47	3059.47	2910.47	1715.47	2443.47	225.467	3258.47	2608.47	2052.47	-1048.53	-1386.53	-1051.53	-893.533	-1220.53	-971.533	-1140.53	-1287.53	-1464.53	-226.533	-1320.53	-770.533	-1446.53	-288.533	-1243.53	-823.533	-1481.53	-494.533	-1282.53	-410.533	-1060.53	-613.533	257.467	-1208.53	-1391.53	-321.533	-1126.53	-564.533	-743.533	-593.533	-877.533	-528.533	-791.533	-1228.53	-245.533	-1496.53	4596.47	4273.47	6699.47	5208.47	6540.47	5544.47	5073.47	3757.47	6015.47	-288.533	4722.47	8155.47	4356.47	5484.47	4953.47	4133.47	4830.47	3991.47	3454.47	2655.47	3016.47	2446.47	3056.47	3733.47	1302.47	2580.47	2125.47	1785.47	2879.47	3107.47	1409.47	2881.47	2815.47	1636.47	2115.47	2440.47
441.171	3.599	1746.13	-1194.13	-1305.13	-1241.13	-1286.13	-1043.13	-1195.13	-722.133	-1275.13	-1543.13	-1438.13	-1515.13	-1240.13	-1298.13	-1212.13	-1395.13	-1370.13	-1499.13	-958.133	3951.87	5050.87	2213.87	1808.87	-797.133	36.8667	-1461.13	-1665.13	-1609.13	-1643.13	-1574.13	-1666.13	-1653.13	-1589.13	-1701.13	-1706.13	-1695.13	-1667.13	-572.133	-221.133	-418.133	-719.133	-230.133	-803.133	-178.133	-307.133	-522.133	-166.133	-557.133	-2.13333	-675.133	-254.133	-859.133	-531.133	-220.133	-574.133	-504.133	-539.133	-781.133	-391.133	-655.133	-623.133	-318.133	-1166.13	-1095.13	-641.133	-643.133	-778.133	-397.133	-577.133	-842.133	-612.133	-816.133	-268.133	-1404.13	-1401.13	-1302.13	-1353.13	-1087.13	-1227.13	-1262.13	-1329.13	-1268.13	-1376.13	-1649.13	-1223.13	-1389.13	-1328.13	-1255.13	-637.133	-690.133	-230.133	296.867	107.867	211.867	1792.87	2516.87	1342.87	-1629.13	-1662.13	-1709.13	-1689.13	-1685.13	-1590.13	-1587.13	-1644.13	-1663.13	-1644.13	-1590.13	-1529.13
441.174	13.233	4974.27	-750.267	-3044.27	-3260.27	-3009.27	-3079.27	-3655.27	-2183.27	-3595.27	-3806.27	-3067.27	-3073.27	-2922.27	-2624.27	-4156.27	-3106.27	-2326.27	-3880.27	-3701.27	-1762.27	-3568.27	-2444.27	-3421.27	-4292.27	-3056.27	-3271.27	-3822.27	-370.267	-2456.27	-3295.27	-2520.27	-3051.27	-3214.27	-3666.27	-1300.27	-822.267	-2371.27	-4108.27	-3391.27	-3541.27	-3785.27	-2768.27	-4063.27	-3575.27	-3845.27	-4389.27	-3481.27	-3503.27	-2755.27	-1468.27	-3346.27	-3628.27	-4424.27	-3380.27	-3770.27	-1614.27	-2447.27	-2187.27	-1758.27	-1425.27	-3268.27	-2256.27	-3521.27	-2396.27	-2915.27	-3452.27	-3292.27	-3780.27	-3042.27	-3545.27	-2718.27	-1498.27	-3857.27	-3711.27	-3791.27	-2068.27	-4307.27	-3168.27	-3607.27	-3594.27	-2989.27	-2679.27	-3630.27	-4584.27	-3772.27	-2498.27	-4731.27	-3744.27	-2614.27	-3539.27	-3479.27	-3473.27	-3167.27	-4035.27	-3763.27	-3227.27	-3418.27	-4003.27	-3474.27	-2159.27	-4046.27	-2941.27	-4273.27	-3512.27	-2296.27	-3041.27	-3934.27	-3251.27	-3624.27
441.189	14.56	41031.3	-22149.3	-25455.3	-24133.3	-32483.3	-18049.3	-25004.3	-31157.3	-29187.3	-23589.3	-24387.3	-23941.3	-25839.3	-21222.3	-32742.3	-22213.3	-26457.3	-28073.3	-23339.3	-31429.3	-30054.3	-27978.3	-27415.3	-20056.3	-31069.3	-23740.3	-24065.3	-26604.3	-28245.3	-19186.3	-20193.3	-29047.3	-29664.3	-19676.3	-24484.3	-20286.3	-23183.3	-31160.3	-25701.3	-27343.3	-28465.3	-24629.3	-29929.3	-23216.3	-31989.3	-25056.3	-29873.3	-28740.3	-30554.3	-25832.3	-24929.3	-25862.3	-21314.3	-23091.3	-28434.3	-26404.3	-25798.3	-29408.3	-28921.3	-27319.3	-29555.3	-27959.3	-30570.3	-30171.3	-27801.3	-31828.3	-19628.3	-22358.3	-25959.3	-27178.3	-19936.3	-29639.3	-26793.3	-26081.3	-26784.3	-29009.3	-31670.3	-31609.3	-28139.3	-31237.3	-28228.3	-28185.3	-35497.3	-30161.3	-28479.3	-28730.3	-34074.3	-34683.3	-32108.3	-27773.3	-27918.3	-27402.3	-32607.3	-27379.3	-25081.3	-26668.3	-23120.3	-23559.3	-26791.3	-23503.3	-25496.3	-36362.3	-27512.3	-28900.3	-27721.3	-27256.3	-25716.3	-25538.3	-28166.3
441.2	10.012	23535.5	-8200.47	-9232.47	-7717.47	-9520.47	-11140.5	-7619.47	-9946.47	-10206.5	-10465.5	-9538.47	-9513.47	-8424.47	-7688.47	-7740.47	-9137.47	-9694.47	-8922.47	-8761.47	-8649.47	-6868.47	-9204.47	-11379.5	-9934.47	-9559.47	-10462.5	-10584.5	-9890.47	-11998.5	-13607.5	-11788.5	-12224.5	-13154.5	-11336.5	-13675.5	-12159.5	-13107.5	-9278.47	-9475.47	-10319.5	-9973.47	-9979.47	-9447.47	-10952.5	-12395.5	-11408.5	-9706.47	-11884.5	-9839.47	-10959.5	-12224.5	-9734.47	-11131.5	-10955.5	-11844.5	-10665.5	-11561.5	-10059.5	-11066.5	-10607.5	-13124.5	-11755.5	-12491.5	-11505.5	-12770.5	-12671.5	-10734.5	-13820.5	-11634.5	-10258.5	-13614.5	-11800.5	-12363.5	-11961.5	-14491.5	-12936.5	-13411.5	-10420.5	-11527.5	-13795.5	-14088.5	-13893.5	-10668.5	-16646.5	-14073.5	-13682.5	-10449.5	-12071.5	-15122.5	-14114.5	-13425.5	-13157.5	-12026.5	-13160.5	-11107.5	-12217.5	-13348.5	-13541.5	-11997.5	-13731.5	-14446.5	-13623.5	-12394.5	-13680.5	-13979.5	-14472.5	-14422.5	-13254.5	-13487.5
441.201	3.854	2292.8	-304.8	-700.8	1272.2	-616.8	-1133.8	-551.8	90.2	346.2	-503.8	-679.8	-320.8	84.2	311.2	-611.8	-487.8	-1342.8	-940.8	-1379.8	447.2	785.2	-925.8	-762.8	-1357.8	-468.8	3082.2	-409.8	1281.2	40855.2	15304.2	16357.2	91382.2	18168.2	6355.2	142724	95099.2	15895.2	-617.8	235.2	181.2	202.2	64.2	756.2	-396.8	-10.8	-163.8	649.2	760.2	985.2	65.2	862.2	287.2	-52.8	244.2	786.2	3.2	428.2	856.2	562.2	297.2	721.2	249.2	383.2	254.2	80.2	27.2	415.2	90.2	-174.8	275.2	466.2	-388.8	124.2	-186.8	-478.8	-483.8	-136.8	-683.8	-761.8	-412.8	-1116.8	-445.8	-1765.8	-484.8	435.2	-209.8	-121.8	-360.8	1181.2	-10.8	759.2	1317.2	1038.2	512.2	1026.2	617.2	2163.2	1428.2	3225.2	6270.2	26401.2	59012.2	40500.2	34764.2	118357	76509.2	95895.2	115782	78036.2
441.202	11.922	10271	11834	21978	22585	19619	13702	16427	17003	18347	21602	16702	32989	30757	25180	25463	21533	29381	25556	25506	26223	16194	22244	21864	21875	30806	25374	23740	22837	23217	23714	22121	24132	30089	27506	27300	26376	25093	-420	1107	3800	4510	2929	1204	2391	4646	969	5896	5864	5926	1735	4354	8319	10095	9153	11007	16338	10349	11512	12017	11503	8322	13219	14120	14203	18802	12506	15769	9407	11406	11883	6825	16412	16108	23785	19635	17136	22373	26099	14190	17009	26589	18360	119138	12645	6529	19741	18781	9928	7202	20169	17182	13273	15311	11270	16699	17469	24744	19175	18777	13300	21499	16995	23049	21217	17563	22173	25468	22753	21271
441.202	12.541	8821.4	6116.6	1440.6	261.6	-3005.4	890.6	650.6	6028.6	-2806.4	836.6	-1817.4	5657.6	1140.6	-1176.4	-3999.4	53.6	329.6	-2835.4	-99.4	2142.6	-2180.4	-3796.4	-4021.4	1020.6	2964.6	2014.6	-4446.4	-618.4	503.6	-2586.4	5.6	1458.6	-1074.4	-2277.4	156.6	-484.4	953.6	-114.4	-3559.4	653.6	-5087.4	-1049.4	-5128.4	112.6	-2630.4	-2282.4	-5760.4	-649.4	1278.6	-2554.4	-545.4	-2651.4	-3441.4	-4593.4	-5283.4	-391.4	-1467.4	-4462.4	-2932.4	-3356.4	-774.4	1399.6	-1274.4	-2689.4	-418.4	3881.6	654.6	-3650.4	3306.6	-13.4	-1179.4	-4249.4	-499.4	2614.6	-2925.4	3603.6	2390.6	4332.6	3601.6	-834.4	1270.6	6149.6	19612.6	-2151.4	2027.6	1683.6	-1206.4	181.6	-1300.4	-924.4	-1765.4	-1104.4	-3282.4	-715.4	-572.4	402.6	-1486.4	466.6	-239.4	-2144.4	-5697.4	-167.4	-2517.4	-6320.4	-3482.4	-4065.4	-4087.4	-4336.4	-4309.4
441.202	10.48	62181.7	-36014.7	-54480.7	-54299.7	-53166.7	-56014.7	-53790.7	-51259.7	-53406.7	-55092.7	-54233.7	-47566.7	-39236.7	-42498.7	-55533.7	-49641.7	-55612.7	-52772.7	-48706.7	-47116.7	-53993.7	-56261.7	-56128.7	-49624.7	-54132.7	-56008.7	-56727.7	-52748.7	-54048.7	-51633.7	-46360.7	-53675.7	-48088.7	-52770.7	-54691.7	-47297.7	-49530.7	-50464.7	-48555.7	-48561.7	-47487.7	-47246.7	-47248.7	-47519.7	-48395.7	-46700.7	-43888.7	-49417.7	-48459.7	-47309.7	-49150.7	-47324.7	-49907.7	-47972.7	-52892.7	-47861.7	-49362.7	-49384.7	-48626.7	-50534.7	-49925.7	-47677.7	-48438.7	-48808.7	-50958.7	-51192.7	-50734.7	-53243.7	-50554.7	-49958.7	-54088.7	-53611.7	-54586.7	-53667.7	-56804.7	-52888.7	-54554.7	-55624.7	-54776.7	-52419.7	-54879.7	-55480.7	-55664.7	-55330.7	-54182.7	-56348.7	-55553.7	-55972.7	-54500.7	-52050.7	-55297.7	-55130.7	-52613.7	-52232.7	-50943.7	-52452.7	-57346.7	-49930.7	-55745.7	-56859.7	-54067.7	-55039.7	-53995.7	-47166.7	-55803.7	-53524.7	-54307.7	-49614.7	-50170.7
441.203	13.114	8716.2	-1367.2	2849.8	-1551.2	-2637.2	-3761.2	-4873.2	150.8	4918.8	-3775.2	-3805.2	-232.2	-3085.2	-1695.2	1375.8	-2710.2	-2994.2	-1711.2	1431.8	-621.2	-4596.2	503.8	-3130.2	-418.2	6572.8	-2797.2	-1630.2	6962.8	-2810.2	-664.2	5385.8	-1776.2	4555.8	3116.8	-1720.2	7294.8	5042.8	-6757.2	-3768.2	-5677.2	-4573.2	-569.2	-6662.2	-2584.2	-5599.2	-5583.2	-5537.2	-3036.2	-5043.2	-2869.2	-3547.2	-2785.2	-5082.2	-4189.2	-3254.2	-3478.2	-5204.2	-4677.2	-5352.2	-5105.2	-2584.2	-3548.2	-5174.2	-1938.2	-2925.2	-4025.2	-3847.2	-2454.2	-4044.2	-5405.2	-4409.2	-267.2	-3835.2	2815.8	5497.8	6070.8	2224.8	183.8	-3230.2	5679.8	2702.8	335.8	26003.8	-1860.2	7217.8	1069.8	5555.8	3477.8	7254.8	7298.8	1717.8	-930.2	5471.8	6244.8	6304.8	5370.8	8341.8	5879.8	1788.8	751.8	3717.8	6260.8	464.8	3133.8	6562.8	8732.8	6296.8	-802.2	4028.8
441.204	10.217	582831	-84567.1	-120661	-135628	-182977	-182932	-176295	-143321	-187426	-216622	-205227	-124291	-150509	-165010	-152366	-138002	-137225	-110853	-122848	-201926	-190044	-167953	-179134	-189904	-198329	-195520	-174016	-172307	-163028	-159845	-186998	-191305	-166482	-171891	-225214	-184312	-190960	-198953	-168630	-179407	-171938	-201789	-187464	-178564	-157380	-167834	-205151	-184088	-164848	-168851	-177713	-157091	-167302	-177656	-192390	-150906	-201889	-186649	-211102	-185199	-230416	-195988	-176755	-209004	-211997	-209073	-212463	-267183	-282014	-221011	-256424	-273422	-265256	-281669	-258066	-312775	-267102	-325139	-301720	-315763	-234022	-314817	-138496	-416834	-333641	-295170	-245772	-281479	-273068	-226065	-268392	-262875	-214054	-250144	-231878	-244887	-246767	-234674	-213779	-245552	-237561	-233482	-212198	-218060	-234015	-238550	-212794	-222688	-225989
441.252	16.524	1184.2	2158.8	7617.8	4162.8	-387.2	116.8	669.8	424.8	-272.2	435.8	2364.8	5067.8	4404.8	6447.8	4219.8	33.8	229.8	482.8	2016.8	6996.8	2710.8	2314.8	-345.2	-865.2	-722.2	752.8	229.8	-657.2	-658.2	-666.2	-344.2	-66.2	-925.2	-131.2	-43.2	330.8	-874.2	-681.2	1019.8	18.8	183.8	454.8	138.8	214.8	501.8	216.8	-410.2	8.8	189.8	-181.2	-269.2	164.8	217.8	-443.2	428.8	250.8	-133.2	-658.2	-397.2	295.8	1142.8	144.8	1183.8	-272.2	-716.2	100.8	1439.8	4123.8	49.8	1407.8	2244.8	780.8	2234.8	-68.2	-295.2	147.8	326.8	383.8	-179.2	-893.2	350.8	400.8	3292.8	5958.8	221.8	577.8	864.8	-581.2	386.8	1184.8	672.8	-716.2	-154.2	-156.2	107.8	1750.8	5221.8	-141.2	-120.2	-617.2	-419.2	-69.2	1285.8	2090.8	-758.2	-56.2	469.8	-135.2	174.8
441.284	14.311	1245.07	10251.9	14488.9	17880.9	9895.93	9355.93	14499.9	8919.93	7852.93	10056.9	13049.9	10984.9	18052.9	12383.9	13175.9	10146.9	7790.93	9718.93	7436.93	12360.9	14319.9	10955.9	11519.9	3649.93	14272.9	17321.9	7426.93	12156.9	12669.9	7286.93	5503.93	8701.93	4233.93	2939.93	12046.9	10441.9	4996.93	-655.067	445.933	-1162.07	195.933	-629.067	271.933	-818.067	-676.067	-703.067	-758.067	-445.067	-873.067	-744.067	-113.067	-526.067	-459.067	-576.067	-833.067	-580.067	-309.067	-780.067	130.933	-713.067	-408.067	-384.067	135.933	-518.067	-444.067	-154.067	-708.067	262.933	-599.067	-487.067	-234.067	-589.067	-491.067	10179.9	8874.93	14378.9	12787.9	15396.9	12286.9	10974.9	8318.93	14285.9	8557.93	9972.93	14469.9	11245.9	10987.9	11608.9	11561.9	9597.93	11153.9	9323.93	8641.93	8804.93	10315.9	10648.9	9935.93	5978.93	9300.93	10399.9	2148.93	7668.93	9028.93	734.933	7283.93	9412.93	2669.93	1782.93	8824.93
441.286	14.845	2033.73	10965.3	11038.3	16208.3	10129.3	10522.3	15371.3	7189.27	6690.27	13075.3	16136.3	17835.3	20822.3	12437.3	9458.27	10162.3	5330.27	13049.3	12182.3	11988.3	9509.27	8058.27	17482.3	9901.27	26802.3	24057.3	17251.3	44179.3	67481.3	19595.3	16020.3	15673.3	11160.3	7687.27	33397.3	30700.3	12203.3	-1318.73	-101.733	486.267	2945.27	-66.7333	-676.733	-436.733	166.267	-724.733	491.267	-244.733	10.2667	1441.27	-391.733	617.267	1323.27	986.267	-30.7333	688.267	938.267	-745.733	259.267	-41.7333	1029.27	-304.733	502.267	501.267	-378.733	332.267	-1007.73	-929.733	-704.733	-632.733	-513.733	-283.733	-245.733	11658.3	8920.27	10087.3	9688.27	17589.3	8128.27	14307.3	7655.27	16385.3	6726.27	8958.27	17576.3	11557.3	8913.27	16263.3	13959.3	10918.3	13672.3	14794.3	11289.3	13821.3	26357.3	27685.3	30385.3	15492.3	42304.3	45720.3	17431.3	32703.3	46137.3	25918.3	36734.3	47767.3	42542.3	50199.3	58023.3
441.378	0.387	4518.33	-3302.33	-2968.33	-3498.33	-3519.33	-3206.33	-3268.33	-3405.33	-3200.33	-2683.33	-3266.33	-2793.33	-3375.33	-3467.33	-3312.33	-3763.33	-2721.33	-3333.33	-3563.33	-3427.33	-3305.33	-3283.33	-2949.33	-3202.33	-3100.33	-3440.33	-3344.33	-3450.33	-3425.33	-3395.33	-2771.33	-3691.33	-3777.33	-3546.33	-3343.33	-3472.33	-3718.33	-3681.33	-3203.33	-3631.33	-3695.33	-3393.33	-3554.33	-3743.33	-3873.33	-3550.33	-3148.33	-3245.33	-3227.33	-2876.33	-3504.33	-2802.33	-3222.33	-2752.33	-3409.33	-3600.33	-3125.33	-3075.33	-3003.33	-3474.33	-3051.33	-3554.33	-3620.33	-3567.33	-3622.33	-2891.33	-3318.33	-3514.33	-3223.33	-3383.33	-3543.33	-2925.33	-3499.33	-3926.33	-3323.33	-3622.33	-3520.33	-3923.33	-4000.33	-3664.33	-3633.33	-3634.33	-3166.33	-3844.33	-3804.33	-3286.33	-3497.33	-3587.33	-3047.33	-3286.33	-3666.33	-3454.33	-3742.33	-3867.33	-3900.33	-3635.33	-3692.33	-3225.33	-3533.33	-3980.33	-3647.33	-1958.33	-1074.33	-2038.33	-1151.33	-629.333	-841.333	-1096.33	-1593.33
441.383	11.723	192.067	-112.067	-124.067	-79.0667	-127.067	-171.067	-99.0667	-170.067	-80.0667	-109.067	-124.067	-115.067	-165.067	-114.067	-87.0667	-141.067	-0.0666667	-79.0667	-117.067	-37.0667	-167.067	19.9333	-122.067	-82.0667	-11.0667	-148.067	-86.0667	-149.067	35.9333	-81.0667	-146.067	-111.067	-142.067	-72.0667	-115.067	-68.0667	-59.0667	1506.93	2014.93	1557.93	1831.93	2062.93	1553.93	1740.93	1964.93	1301.93	2381.93	2024.93	1306.93	1657.93	1761.93	1249.93	2333.93	1895.93	1171.93	1661.93	2031.93	1607.93	1544.93	1435.93	1383.93	2197.93	2050.93	1950.93	2298.93	1933.93	2020.93	2008.93	2359.93	1675.93	1606.93	1531.93	1565.93	2257.93	2231.93	3621.93	3302.93	5095.93	2599.93	4586.93	3223.93	4154.93	3392.93	3459.93	6158.93	5086.93	4728.93	5700.93	9811.93	10368.9	10880.9	20868.9	14279.9	18316.9	21141.9	19764.9	23011.9	17139.9	23860.9	36012.9	19185.9	33504.9	40404.9	20535.9	36061.9	47510.9	42122.9	44051.9	49838.9
441.386	11.879	267.067	-125.067	-234.067	-136.067	-230.067	-180.067	-127.067	-189.067	-194.067	-212.067	-84.0667	-212.067	-208.067	-266.067	-156.067	-132.067	-146.067	-79.0667	-216.067	-243.067	-234.067	-183.067	-172.067	-228.067	-157.067	-243.067	-145.067	-224.067	-161.067	-249.067	-205.067	-193.067	-126.067	-260.067	-248.067	-26.0667	-198.067	134.933	709.933	597.933	568.933	874.933	714.933	268.933	809.933	455.933	376.933	681.933	659.933	315.933	541.933	321.933	311.933	271.933	468.933	425.933	1131.93	273.933	599.933	535.933	368.933	571.933	962.933	477.933	900.933	767.933	703.933	468.933	659.933	485.933	345.933	483.933	269.933	944.933	420.933	1544.93	1156.93	1261.93	1056.93	1494.93	1049.93	1937.93	1044.93	1207.93	2507.93	1349.93	1733.93	2051.93	3302.93	1677.93	2989.93	3426.93	2113.93	3781.93	6130.93	7238.93	6422.93	5836.93	7963.93	10016.9	6578.93	9432.93	12159.9	6891.93	9575.93	13589.9	12914.9	13029.9	13994.9
441.87	0.381	16300.1	-13939.1	-13061.1	-14083.1	-14631.1	-13914.1	-14350.1	-14089.1	-14080.1	-13999.1	-14031.1	-12867.1	-13868.1	-14095.1	-14372.1	-14036.1	-13264.1	-13789.1	-13313.1	-13740.1	-13554.1	-14043.1	-13418.1	-13696.1	-13394.1	-14468.1	-13644.1	-14013.1	-13869.1	-13941.1	-13527.1	-13452.1	-13611.1	-13166.1	-13112.1	-13414.1	-14122.1	-14392.1	-14088.1	-14582.1	-14733.1	-14011.1	-14174.1	-14557.1	-14943.1	-14573.1	-13332.1	-13965.1	-13733.1	-13880.1	-14367.1	-13289.1	-13589.1	-14015.1	-13573.1	-14454.1	-14357.1	-13330.1	-14386.1	-14264.1	-13398.1	-13228.1	-13824.1	-14212.1	-13677.1	-13685.1	-14333.1	-14144.1	-13936.1	-12885.1	-14801.1	-14425.1	-13672.1	-13897.1	-14335.1	-15012.1	-14267.1	-14794.1	-14415.1	-14577.1	-14737.1	-13634.1	-14955.1	-12811.1	-14377.1	-14097.1	-12803.1	-13488.1	-14262.1	-14681.1	-14715.1	-14236.1	-14424.1	-15012.1	-14246.1	-14406.1	-14477.1	-14693.1	-14361.1	-14309.1	-14756.1	-1360.13	-579.133	-1605.13	-1703.13	8148.87	11368.9	12124.9	4055.87
441.895	0.444	19001.6	-16516.6	-15878.6	-17036.6	-16461.6	-16924.6	-17201.6	-17247.6	-16830.6	-17363.6	-17157.6	-16239.6	-16800.6	-16689.6	-17226.6	-16777.6	-16330.6	-16917.6	-17538.6	-16600.6	-16628.6	-17125.6	-15547.6	-16563.6	-16815.6	-16943.6	-15773.6	-16472.6	-16793.6	-17578.6	-16259.6	-16882.6	-16908.6	-17412.6	-16142.6	-16955.6	-16773.6	-17391.6	-15729.6	-16116.6	-16934.6	-16479.6	-16807.6	-17156.6	-17013.6	-16793.6	-15576.6	-16013.6	-16096.6	-17021.6	-16725.6	-15758.6	-16691.6	-16273.6	-16569.6	-16215.6	-16287.6	-16875.6	-16368.6	-16449.6	-15932.6	-16156.6	-16410.6	-16565.6	-16007.6	-16791.6	-17276.6	-15722.6	-15948.6	-16381.6	-17052.6	-16794.6	-16214.6	-17005.6	-16928.6	-16943.6	-16678.6	-16650.6	-17072.6	-16818.6	-17407.6	-16551.6	-17629.6	-13350.6	-16532.6	-16830.6	-15528.6	-17264.6	-16691.6	-16933.6	-17143.6	-16653.6	-16943.6	-18387.6	-17046.6	-16996.6	-16811.6	-17188.6	-16769.6	-16819.6	-17552.6	-15793.6	-2964.6	-3845.6	-4137.6	-14710.6	10767.4	11496.4	2235.4
441.962	0.462	4613.13	-1572.13	-1362.13	-2437.13	-2142.13	-1880.13	-2256.13	-1827.13	-1775.13	-2455.13	-1213.13	-1195.13	-1822.13	-727.133	-1836.13	-1207.13	-1046.13	-803.133	-1163.13	-1744.13	-726.133	-39.1333	240.867	-1090.13	-293.133	-1214.13	-484.133	-408.133	-3762.13	-3298.13	-3988.13	-3685.13	-4232.13	-3392.13	-3221.13	-3302.13	-3837.13	-2245.13	-2165.13	-1716.13	-1982.13	-1299.13	-2043.13	-1563.13	-1826.13	-1391.13	-1877.13	-1318.13	-1719.13	-1602.13	-1641.13	-1034.13	-1370.13	-1714.13	-2160.13	-1757.13	-2143.13	-1691.13	-1955.13	-2355.13	-877.133	-2270.13	-1860.13	-1731.13	-2050.13	-2333.13	-1949.13	-1608.13	-1810.13	-2365.13	-2216.13	-2390.13	-2441.13	-2138.13	-2463.13	-2109.13	-2521.13	-1589.13	-2573.13	-2732.13	-1499.13	-1733.13	-3738.13	-3584.13	-2173.13	-1829.13	-1757.13	3974.87	-2041.13	-2447.13	-2379.13	-973.133	-1637.13	-684.133	-675.133	-1005.13	-673.133	-245.133	-1564.13	-1287.13	-2220.13	-1763.13	-1618.13	-2975.13	-4589.13	-3744.13	-3081.13	-2614.13	-1680.13
442.013	18.353	29911.5	-23511.5	-21912.5	-22141.5	-11254.5	-19928.5	-22078.5	-24941.5	-937.467	-18386.5	-24380.5	-20308.5	-18275.5	-17815.5	-18348.5	-20148.5	-18459.5	-20535.5	-16750.5	-19177.5	-21887.5	-12768.5	-12051.5	-15513.5	-331.467	-21271.5	-13574.5	-17755.5	-17533.5	-12093.5	-11939.5	-15183.5	-11038.5	369.533	-15398.5	-17189.5	-9088.47	-4277.47	-6075.47	-5858.47	-4962.47	-5181.47	-20399.5	-5036.47	-21183.5	-5682.47	-21806.5	-5372.47	-5829.47	-956.467	-16885.5	-1241.47	-421.467	-2920.47	149.533	-20738.5	-813.467	-16194.5	-2148.47	208.533	-16507.5	-2622.47	-13882.5	622.533	-16512.5	-18629.5	-20737.5	-18437.5	-5259.47	-19861.5	4269.53	3911.53	-22223.5	-18571.5	-16790.5	-600.467	-18657.5	-1212.47	-20750.5	-21182.5	-16525.5	-21795.5	-18852.5	8225.53	-19482.5	-20345.5	-18867.5	-19683.5	-17423.5	-12804.5	-16269.5	-19683.5	-3206.47	-17014.5	-12576.5	-20954.5	-17121.5	-2059.47	-10135.5	-16681.5	-18350.5	-17963.5	-1222.47	-599.467	-18817.5	-3418.47	-16554.5	-3513.47	-17866.5
442.019	16.081	80463.5	40018.5	95336.5	36861.5	-13738.5	-1286.53	-41878.5	-5261.53	-949.533	-496.533	-43577.5	52324.5	45046.5	41735.5	42996.5	2315.47	-15585.5	-4057.53	14725.5	79706.5	49419.5	13970.5	-5244.53	-14339.5	-10212.5	-837.533	-19651.5	-758.533	-11284.5	-3114.53	-14507.5	-4632.53	-17517.5	-21589.5	-33171.5	-10703.5	4215.47	-20250.5	-43909.5	-59078.5	-32443.5	-28530.5	-27096.5	-25121.5	-30841.5	-16079.5	-32121.5	-55729.5	-29588.5	-42556.5	-61988.5	-32943.5	-44412.5	-54496.5	-50235.5	-32064.5	-21964.5	-24710.5	-21414.5	-33646.5	-9503.53	-25344.5	-48380.5	-17339.5	-20599.5	-17483.5	48442.5	41032.5	21407.5	29269.5	30121.5	38300.5	20044.5	-12845.5	-3987.53	-10256.5	-3748.53	-11105.5	-13478.5	-7786.53	-37354.5	-5204.53	-42857.5	41931.5	-640.533	-24.5333	-3166.53	-5107.53	8926.47	-5277.53	-13835.5	-14223.5	-29023.5	-31219.5	-25040.5	18947.5	1392.47	-37385.5	-9725.53	-31258.5	-47035.5	-38417.5	-19614.5	19157.5	-36793.5	-35285.5	-27123.5	-38610.5	-28226.5
442.052	4.628	4419.2	852.8	2934.8	1327.8	998.8	-932.2	903.8	376.8	293.8	-34.2	476.8	176.8	1221.8	-29.2	58.8	253.8	494.8	522.8	869.8	-300.2	-395.2	-124.2	1146.8	-257.2	929.8	1502.8	-130.2	935.8	3467.8	2520.8	3265.8	3580.8	3566.8	3290.8	3982.8	4961.8	4915.8	-1373.2	-227.2	-703.2	-967.2	-812.2	-922.2	-1127.2	-1100.2	13.8	-492.2	-468.2	-183.2	437.8	-434.2	629.8	1312.8	672.8	1001.8	707.8	317.8	826.8	1294.8	1538.8	-194.2	1323.8	520.8	1225.8	1863.8	772.8	-205.2	1637.8	1268.8	-356.2	932.8	-306.2	-130.2	2541.8	1526.8	2117.8	2058.8	1436.8	808.8	1858.8	1274.8	1254.8	-3470.2	3170.8	1040.8	121.8	-274.2	312.8	105.8	-4.2	-75.2	-191.2	-711.2	-678.2	-365.2	645.8	204.8	799.8	893.8	823.8	1980.8	2643.8	2487.8	2656.8	2906.8	3523.8	3617.8	3088.8	3004.8
442.055	7.105	1681.93	-814.933	-997.933	-1151.93	-329.933	-925.933	-1245.93	-920.933	-889.933	-1007.93	-738.933	-527.933	-892.933	-362.933	-485.933	-1155.93	-931.933	-366.933	-654.933	-811.933	-1084.93	-615.933	-1112.93	-1110.93	-318.933	-170.933	-748.933	-288.933	-931.933	-163.933	-1232.93	-823.933	-1096.93	-1034.93	-675.933	-1228.93	-1345.93	-610.933	476.067	-1102.93	-373.933	-976.933	-670.933	-824.933	-1158.93	-698.933	-959.933	-916.933	-771.933	-790.933	-777.933	-561.933	-531.933	-817.933	-959.933	-818.933	-719.933	-1218.93	-842.933	-1237.93	-1059.93	-599.933	-506.933	-1223.93	-1234.93	-913.933	-539.933	-791.933	-661.933	-818.933	-960.933	-386.933	-1253.93	-755.933	-1245.93	-1034.93	-1199.93	-353.933	-832.933	-773.933	-428.933	-886.933	2062.07	-1050.93	-918.933	-1204.93	-339.933	-1001.93	-926.933	-510.933	-1096.93	5576.07	6274.07	7421.07	13062.1	14067.1	16719.1	14981.1	12193.1	17670.1	11649.1	13462.1	13932.1	9919.07	12436.1	14245.1	14613.1	13784.1	14491.1
442.081	3.997	3128.07	1657.93	1634.93	-667.067	-159.067	-903.067	1235.93	-111.067	-112.067	-248.067	928.933	1525.93	1106.93	-523.067	-1129.07	-1632.07	187.933	-1101.07	-1185.07	-844.067	-401.067	-460.067	-988.067	-453.067	-1194.07	-601.067	-853.067	-1826.07	660.933	-2242.07	-2095.07	-660.067	-1233.07	-838.067	-1612.07	-1225.07	-890.067	3766.93	750.933	1955.93	109.933	3346.93	2170.93	3708.93	1263.93	1369.93	1664.93	1751.93	2174.93	1356.93	1018.93	1273.93	2352.93	1258.93	2015.93	1388.93	847.933	1536.93	1102.93	1719.93	410.933	902.933	1038.93	-649.067	670.933	641.933	1068.93	365.933	434.933	362.933	1627.93	217.933	912.933	282.933	-48.0667	-223.067	-1195.07	134.933	-813.067	-336.067	186.933	-275.067	-2403.07	-1209.07	-472.067	-764.067	-412.067	890.933	-829.067	-633.067	289.933	-314.067	-1107.07	23.9333	-1651.07	-1066.07	497.933	-886.067	-311.067	-447.067	-609.067	-848.067	-1305.07	-991.067	-968.067	-295.067	-839.067	-1546.07	-1845.07
442.137	4.084	680.467	-229.467	-374.467	-327.467	-315.467	-325.467	209.533	-279.467	-468.467	-458.467	-240.467	-194.467	-221.467	-121.467	-451.467	-469.467	32.5333	-176.467	-631.467	-308.467	-454.467	-107.467	-213.467	-436.467	-479.467	-364.467	-384.467	-255.467	-88.4667	-198.467	-519.467	43.5333	-378.467	-559.467	-239.467	-374.467	-402.467	-342.467	345.533	330.533	129.533	603.533	369.533	68.5333	-603.467	669.533	255.533	-63.4667	-107.467	-239.467	-76.4667	399.533	250.533	224.533	123.533	-276.467	-215.467	-399.467	108.533	-5.46667	308.533	-178.467	-389.467	34.5333	17.5333	-605.467	-267.467	51.5333	4.53333	-289.467	-272.467	262.533	-308.467	52.5333	-191.467	-233.467	-106.467	-313.467	-383.467	-252.467	-257.467	-161.467	-439.467	-619.467	92.5333	-419.467	-138.467	-197.467	-181.467	-95.4667	-227.467	4597.53	4778.53	5215.53	11753.5	12422.5	13485.5	8549.53	10930.5	12858.5	18975.5	23489.5	22732.5	17610.5	22628.5	24624.5	21227.5	21228.5	22548.5
442.255	11.01	26130.8	-3610.8	-1816.8	903.2	-7039.8	-11222.8	2273.2	-4847.8	-6232.8	-10945.8	-3978.8	-5379.8	485.2	-2756.8	-1988.8	-10499.8	-13793.8	-9691.8	-14716.8	161.2	-4240.8	-12031.8	-19638.8	-22529.8	-17812.8	-25030.8	-25693.8	-24795.8	-25275.8	-25777.8	-26012.8	-25621.8	-25622.8	-25913.8	-26024.8	-25325.8	-25907.8	-5379.8	2623.2	4034.2	1798.2	6726.2	8087.2	-3751.8	1706.2	2236.2	5885.2	4080.2	6600.2	-2764.8	66.2	-260.8	1806.2	4920.2	5001.2	-466.8	3663.2	4157.2	5078.2	1607.2	1438.2	3795.2	3314.2	3973.2	3206.2	2108.2	8213.2	4152.2	7420.2	3579.2	4347.2	712.2	3844.2	-2412.8	-4598.8	-2759.8	-702.8	6065.2	2095.2	1203.2	-8410.8	4393.2	-8213.8	-8585.8	6754.2	-4886.8	-3507.8	-3777.8	-2483.8	-2829.8	-2766.8	-8858.8	-10647.8	-9844.8	-19079.8	-18843.8	-18257.8	-25120.8	-25033.8	-25370.8	-25702.8	-25947.8	-25519.8	-25986.8	-25718.8	-26001.8	-25833.8	-25795.8	-25367.8
442.901	0.403	11630.7	-8327.67	-8671.67	-10063.7	-9005.67	-8535.67	-9900.67	-9749.67	-9012.67	-8349.67	-8935.67	-8660.67	-9823.67	-8956.67	-9763.67	-9668.67	-8847.67	-8879.67	-10085.7	-9603.67	-9041.67	-10007.7	-7991.67	-8525.67	-8891.67	-9665.67	-8619.67	-10138.7	-9006.67	-9839.67	-9005.67	-8897.67	-10130.7	-9133.67	-8897.67	-9409.67	-9310.67	-9371.67	-8811.67	-7940.67	-9395.67	-8871.67	-8228.67	-9306.67	-10126.7	-8631.67	-9585.67	-8648.67	-8897.67	-8759.67	-9090.67	-8641.67	-8944.67	-8821.67	-8834.67	-9564.67	-9749.67	-8721.67	-9756.67	-9475.67	-8703.67	-9210.67	-9400.67	-9767.67	-9616.67	-8829.67	-9435.67	-8813.67	-9611.67	-9664.67	-9594.67	-9132.67	-8823.67	-9257.67	-9619.67	-9867.67	-10023.7	-9358.67	-10085.7	-10000.7	-9812.67	-9002.67	-8805.67	5074.33	-9456.67	-8958.67	-8556.67	-9133.67	-9401.67	-9973.67	-9919.67	-10047.7	-9503.67	-9223.67	-9816.67	-10166.7	-9762.67	-9349.67	-9902.67	-9143.67	-10253.7	-10159.7	-8394.67	-9746.67	-8905.67	-9535.67	-8606.67	-9535.67	-8880.67
442.902	18.703	21566.8	-18214.8	-18499.8	-18500.8	-19186.8	-19711.8	-18880.8	-18740.8	-18888.8	-19534.8	-18570.8	-18210.8	-19779.8	-18097.8	-18152.8	-19981.8	-18619.8	-19401.8	-20088.8	-19315.8	-18568.8	-19413.8	-19263.8	-20052.8	-20004.8	-18781.8	-20221.8	-17963.8	-18374.8	-18339.8	-17954.8	-15638.8	-18722.8	-20286.8	-19291.8	-19325.8	-18884.8	-18478.8	-19602.8	-18765.8	-18763.8	-18309.8	-18884.8	-19289.8	-18537.8	-19164.8	-17938.8	-17389.8	-19379.8	-16194.8	-19520.8	-18467.8	-18059.8	-17331.8	-17573.8	-19121.8	-18768.8	-18489.8	-19524.8	-18869.8	-17031.8	-19213.8	-17627.8	-19115.8	-18914.8	-19369.8	-19323.8	-17561.8	-17883.8	-16950.8	-20353.8	-17789.8	-18046.8	-19378.8	-19493.8	-19743.8	-18310.8	-17924.8	-18657.8	-18700.8	-19690.8	-17912.8	38977.2	-12869.8	-19402.8	-18310.8	-19679.8	-17973.8	-19324.8	-16689.8	-19194.8	-17282.8	-15527.8	-15793.8	-17652.8	-17948.8	-11967.8	-16673.8	-17555.8	-15967.8	-18016.8	-17758.8	-18086.8	-13364.8	-16352.8	-19681.8	-16531.8	-13645.8	-17836.8
442.978	0.272	39451.5	-29605.5	-32316.5	-29313.5	-27865.5	-29398.5	-32002.5	-6334.47	-26794.5	-28470.5	-29224.5	-28057.5	-31112.5	-32774.5	-29357.5	-30752.5	-28452.5	-28950.5	-31827.5	-31059.5	-29714.5	-32229.5	-31914.5	-28663.5	-27543.5	-29821.5	-27816.5	-29706.5	-30014.5	-15398.5	-28714.5	-28401.5	-27080.5	-26411.5	-29641.5	-25942.5	-26956.5	-25025.5	-24422.5	-26309.5	-21107.5	-26600.5	-25772.5	-26409.5	-27342.5	-28134.5	-25003.5	-26404.5	-23153.5	-25058.5	-23676.5	-26124.5	-23410.5	-23920.5	-26191.5	-24637.5	-27689.5	-25243.5	-25022.5	-27107.5	-28495.5	-8457.47	-25139.5	-21984.5	-27374.5	-27514.5	-24731.5	-30031.5	-30091.5	-29367.5	-28432.5	-27825.5	-29855.5	-29030.5	-29629.5	-28474.5	-30571.5	-30198.5	-30291.5	-31237.5	-31275.5	-26765.5	-25341.5	-34420.5	-33682.5	-31292.5	-30830.5	-15669.5	-27766.5	-32073.5	-31465.5	-32641.5	-29405.5	-30183.5	-31995.5	-31661.5	-30266.5	-34680.5	-32639.5	-31719.5	-33607.5	-21570.5	-12999.5	-23413.5	-21420.5	-23549.5	-17397.5	-22145.5	-18361.5
442.978	18.618	113118	-60170.3	-45325.3	-61804.3	-60059.3	-52355.3	-56014.3	-46159.3	-57420.3	-63072.3	-55309.3	-43194.3	-49859.3	-50125.3	-50210.3	-47161.3	-71135.3	-54071.3	-77681.3	-63884.3	-62360.3	-60635.3	-56679.3	-53802.3	-64299.3	-62195.3	-57762.3	-60264.3	-58577.3	-59164.3	-61741.3	-57939.3	-64816.3	-62781.3	-75253.3	-58616.3	-62153.3	-39644.3	-39580.3	-41329.3	-38825.3	-44502.3	-46299.3	-46744.3	-48743.3	-49124.3	-48272.3	-47234.3	-45948.3	-39987.3	-42054.3	-38837.3	-41128.3	-44958.3	-43286.3	-48297.3	-42982.3	-44763.3	-45420.3	-46578.3	-43053.3	-43454.3	-46110.3	-48324.3	-46787.3	-50363.3	-50432.3	-57778.3	-49463.3	-53693.3	-55220.3	-62385.3	-55547.3	-71662.3	-75877.3	-70994.3	-71031.3	-65015.3	-61547.3	-71390.3	-68740.3	-70655.3	-102110	-89644.3	-79612.3	-84969.3	-83675.3	-84791.3	-75709.3	-74469.3	-78140.3	-73620.3	-74128.3	-76707.3	-74571.3	-84106.3	-73727.3	-72621.3	-71882.3	-75454.3	-76935.3	-74620.3	-77061.3	-73308.3	-73967.3	-79596.3	-73726.3	-74958.3	-81051.3
443.002	16.253	314676	-140506	153721	-82451	-244619	-213209	-228994	-233400	-249619	-236154	957528	190228	156269	203811	175192	-208362	-226374	-212866	120690	111411	44892	118705	-194266	-154707	-249017	-229689	-165154	-186347	-198792	-175744	-108705	-186109	-157314	-146781	-199100	-206340	-153751	-224564	-228854	-226993	-220427	-228509	-230467	-228374	-232536	-167747	-234948	-231819	-83886	-225527	-225673	-232485	-227305	-212850	-203937	-115602	-224860	-221317	-222017	-229381	-205077	-206888	-210696	-222409	-204680	-207287	745114	-77120	-217061	-100272	-190590	-189910	630309	-245965	-224603	-241410	-232230	-16259	-251776	-243572	-217145	-247998	1081938	717529	-200659	-192809	-204945	-171500	-156636	29892	-128508	-86949	-174569	-170781	-191826	5624	281503	-110257	-34715	-28130	-164222	-114900	30055	-177856	-93258	-89120	-83281	-84148	-76295
443.008	14.717	153629	-16687.5	-16150.5	-11639.5	-68785.5	-31057.5	-10890.5	244.533	-56709.5	-56926.5	-77879.5	-34031.5	-48210.5	-109460	-41545.5	-72216.5	-37968.5	-76841.5	-69208.5	-20589.5	-85055.5	-62991.5	-72332.5	-70834.5	-51164.5	-29816.5	-50520.5	-42027.5	-65282.5	-91553.5	-59593.5	-110547	-68827.5	-99420.5	-78021.5	-61475.5	-57435.5	-105811	-31288.5	-95075.5	-94076.5	-111833	-93424.5	-97229.5	-96494.5	-96428.5	-57049.5	-107149	-83288.5	-101184	-96775.5	-46268.5	-90176.5	-110655	-94473.5	-100622	-97946.5	-12656.5	-98225.5	-93496.5	-90486.5	-97036.5	-14151.5	-98009.5	-83745.5	-95743.5	-87651.5	13880.5	-93038.5	48410.5	-95731.5	-25358.5	17368.5	-47069.5	-35938.5	-14532.5	-55656.5	1852.53	-28611.5	-28446.5	-67976.5	-17263.5	4693.53	-41063.5	-42334.5	-40011.5	-114350	-71732.5	-57339.5	-91172.5	-80364.5	-78586.5	-91997.5	-100696	-81548.5	-77948.5	-86083.5	-110418	-90818.5	-87832.5	6635.53	-93027.5	-91544.5	-79944.5	-116000	-82526.5	-85929.5	-115453	-128011
443.009	3.786	3346.6	7228.4	5623.4	7871.4	3810.4	4511.4	7705.4	7114.4	5374.4	3931.4	7364.4	3919.4	6426.4	6470.4	9713.4	5368.4	2001.4	3335.4	2694.4	11267.4	10506.4	3019.4	2037.4	2492.4	6894.4	9937.4	3669.4	5262.4	11740.4	6893.4	7920.4	14473.4	3704.4	2376.4	27936.4	22876.4	7406.4	-1629.6	-496.6	-1487.6	1.4	-1737.6	-1987.6	-837.6	-501.6	516.4	-645.6	69.4	-137.6	-413.6	-158.6	-228.6	609.4	-198.6	238.4	-772.6	-1732.6	-201.6	670.4	-563.6	-96.6	-368.6	102.4	316.4	-770.6	-228.6	-375.6	333.4	-217.6	124.4	-654.6	-171.6	-180.6	12809.4	8891.4	12607.4	10868.4	12612.4	11003.4	9736.4	7119.4	10946.4	1652.4	2400.4	6974.4	7153.4	8232.4	9969.4	8131.4	5803.4	6165.4	6315.4	3276.4	3430.4	4137.4	7107.4	4298.4	3702.4	5371.4	7043.4	3583.4	13411.4	8906.4	4695.4	12934.4	18456.4	12592.4	20547.4	15981.4
443.011	16.131	850921	-23217.1	346981	117416	-327257	-349040	-345652	-238185	-460460	-584616	342602	264581	200116	149153	217715	-336705	-345910	-320169	-38072.1	242127	244758	-61643.1	-360500	-337398	-312211	-549062	-698327	-356687	-322122	-223794	-329596	-324679	-630728	-377451	-320438	-341664	-222645	-429934	-531462	-498977	-478478	-434101	-470256	-443353	-483920	-235486	-492991	-545768	-706726	-563255	-555568	-530274	-544569	-440757	-419948	-515044	-495099	-497918	-192547	-483423	-95757.1	-427247	-422992	-552667	-399114	-404890	245633	152016	-377016	201773	46996.9	49150.9	125644	-327822	-564437	-288227	-362001	-331785	-277612	-531369	-314977	-290583	544732	270477	-279179	-217085	-562179	-240566	-94696.1	-197888	-312461	-273673	-434031	-422019	-410978	-43957.1	-140069	-635607	-243432	-355176	-406900	-645113	-505016	-364219	-607260	-610978	-616355	-620146	-447011
443.012	18.267	210085	-28113.1	38871.9	3348.93	-77167.1	-81629.1	-65477.1	-55234.1	-68970.1	-71592.1	29428.9	26575.9	21125.9	12565.9	19803.9	-83948.1	-83866.1	-19041.1	-28386.1	27201.9	18730.9	-14224.1	-86126.1	-74241.1	-62457.1	-74177.1	-83284.1	-93866.1	-118356	-85712.1	-96507.1	-93951.1	-87389.1	-85527.1	-84367.1	-89720.1	-90622.1	-96399.1	-79623.1	-64638.1	-74252.1	-71784.1	-72299.1	-66606.1	-75169.1	-69370.1	-59545.1	-61793.1	-59966.1	-58622.1	-57246.1	-59617.1	-58733.1	-61949.1	-55395.1	-66790.1	-49175.1	-56293.1	-51819.1	-63507.1	-63733.1	-53629.1	-56795.1	-62581.1	-70079.1	-59223.1	4047.93	9448.93	-64711.1	-16869.1	-12238.1	-18230.1	40952.9	-77018.1	-98244.1	-80580.1	-78797.1	-71683.1	-93310.1	-85811.1	-83630.1	-67479.1	-466.067	7533.93	-64265.1	-69718.1	-71720.1	-66993.1	-83004.1	-58382.1	-84153.1	-98413.1	-102737	-94373.1	-98854.1	-47441.1	-30896.1	-90785.1	-75670.1	-68626.1	-62081.1	-88449.1	-64063.1	-54213.1	-85030.1	-93504.1	-104604	-90905.1	-91656.1
443.014	14.828	299800	-166788	-215573	-125389	-235769	-103077	-210884	-128142	-142968	-124961	-224050	-99633.1	-126314	-106467	-119974	-103935	-94421.1	-111650	-114855	-235817	-199394	-196041	-115625	-117671	-192651	-189233	-229226	-204809	-109253	-184570	-119996	-92962.1	-118499	-101266	-123311	-111705	-193091	-220465	-164196	-86164.1	-86983.1	-118521	-193502	-91988.1	-93919.1	-122470	-89062.1	-75738.1	-181208	-85702.1	-63324.1	-72091.1	-66341.1	-49259.1	-169886	-86267.1	-154659	-144953	-86770.1	-84005.1	-163313	-81119.1	-78128.1	-73180.1	-77009.1	-68857.1	-103204	-131917	-181464	-95202.1	-125242	-130504	-126432	-166687	-126227	-160838	-160413	-145285	-169571	-224686	-129678	-165854	-138172	-180257	-145591	-137511	-257676	-153242	-144558	-199355	-249547	-126023	-205482	-138731	-231094	-136839	-127455	-119390	-190351	-130638	-139535	-154791	-133871	-200298	-197358	-137522	-92022.1	-111330	-143533
443.018	16.043	775491	-254538	-449640	-474764	-263556	-243125	-302787	-229018	-207841	-333194	-488703	-427245	-457153	-423225	-451873	-192351	-264565	-188217	37357.6	-427031	-461563	-145046	-201515	-231088	-251543	-428170	-235637	-522681	-232869	-248312	-255704	-249249	-438539	-310942	-243085	-308567	-272016	-586076	-137800	-491782	-408473	-358897	-439485	-373128	-491731	-169790	-473773	-477126	-557522	-353753	-381595	-387079	-413827	-378680	-352452	-381095	-465909	-423494	-391004	-403490	-363698	-412422	-394708	-331361	-367317	-467258	-507381	-524611	-470434	309841	109365	192979	152810	-252392	-240706	-200845	-268688	-181662	-174813	-257689	-239547	-217960	-381707	-524798	-193702	-432560	-127261	-158606	-168519	-91223.4	-235997	-675103	-339773	-302136	-294432	26118.6	-68641.4	-360023	-168002	-224569	-331013	-383780	-234883	-345466	-370775	-323678	-336598	-352684	-353983
443.03	15.915	340674	-77718.7	-81038.7	-67608.7	-116266	-91711.7	-73761.7	-151838	-227014	-140254	-120314	-225276	-131678	-223637	-234648	-102394	-233172	-243610	-218515	-97650.7	-110936	-210989	-247179	-231093	-95299.7	-208202	-238972	-110631	57416.3	-256715	-238128	-256267	-207202	-241475	-77220.7	205049	-242529	-9921.73	127623	74795.3	-95495.7	-209154	-54944.7	-114683	53959.3	-89730.7	-6372.73	-204365	76123.3	127942	-190438	-202259	-193119	-199730	56957.3	80081.3	57172.3	16739.3	43813.3	54708.3	-31403.7	51361.3	50360.3	-32776.7	77501.3	-74220.7	-42868.7	-126918	-55989.7	83494.3	-102438	-100589	-97265.7	-99326.7	-255261	-212369	-263785	-159284	-111638	-181159	-230702	-215404	99748.3	-67667.7	-108422	-230799	-221720	-151400	-261736	-194039	-240755	-219461	-226766	-238543	-243917	-225768	-193409	-230816	-220476	-217352	-219904	-224170	-204203	-195365	-76890.7	-9167.73	-204742	-234401	-215558
443.036	3.058	5523.33	-1924.33	-1766.33	-1385.33	-3051.33	-2822.33	-966.333	-1253.33	-1916.33	-3322.33	-1659.33	-2061.33	-1540.33	-1922.33	-1715.33	-2790.33	-3079.33	-2243.33	-2971.33	-673.333	-535.333	-2159.33	-1161.33	-3919.33	-369.333	-1876.33	-4197.33	-3212.33	-3048.33	-4330.33	-3695.33	-850.333	-3931.33	-4187.33	-2664.33	-2636.33	-3921.33	453.667	2054.67	534.667	1784.67	1711.67	2527.67	-422.333	78.6667	-163.333	590.667	982.667	673.667	336.667	247.667	-12.3333	323.667	847.667	957.667	299.667	1047.67	-373.333	-314.333	-402.333	-684.333	-200.333	337.667	157.667	-532.333	-966.333	18.6667	-258.333	753.667	-691.333	-106.333	-1755.33	-1091.33	-1247.33	-1423.33	-1507.33	-1784.33	-1742.33	-1734.33	-1048.33	-2042.33	-800.333	-5021.33	-3636.33	-1986.33	-1295.33	-1565.33	-1861.33	-1371.33	-2508.33	-617.333	-1724.33	-1833.33	-2378.33	-480.333	-558.333	-2243.33	-3511.33	-3061.33	-2377.33	-3874.33	-3244.33	-3395.33	-4089.33	-3506.33	-3452.33	-3933.33	-3483.33	-3419.33
443.042	6.539	9266.6	710.4	314.4	3091.4	-2242.6	-3258.6	1065.4	-415.6	-1741.6	-1472.6	1326.4	-933.6	642.4	601.4	3647.4	-1746.6	-4389.6	-1824.6	-4039.6	5998.4	6021.4	-3146.6	-1857.6	-6647.6	-1962.6	-5978.6	-7665.6	-7458.6	-8514.6	-7151.6	-8636.6	-7466.6	-8343.6	-8346.6	-8512.6	-7596.6	-7981.6	-3506.6	695.4	1802.4	1083.4	1131.4	904.4	-582.6	-246.6	-474.6	728.4	8.4	-145.6	224.4	1821.4	709.4	-561.6	159.4	2225.4	646.4	739.4	1596.4	574.4	1006.4	934.4	107.4	695.4	688.4	420.4	-161.6	1570.4	990.4	103.4	510.4	-463.6	-54.6	1306.4	2380.4	2096.4	2862.4	4107.4	6710.4	5675.4	4775.4	781.4	2914.4	-6772.6	30235.4	16646.4	6162.4	6627.4	7495.4	9498.4	7196.4	6731.4	5682.4	2128.4	-340.6	632.4	2724.4	1806.4	-6547.6	-6632.6	-6377.6	-7449.6	-8018.6	-7937.6	-8169.6	-7448.6	-7213.6	-7961.6	-8527.6	-7577.6
443.056	5.525	15231.3	-2966.33	-2229.33	-3059.33	-4365.33	-4863.33	-4999.33	-4006.33	-5585.33	-5029.33	-4663.33	111.667	-3662.33	-3422.33	-2039.33	-3799.33	-5560.33	-6558.33	-5922.33	-4594.33	-4622.33	-5739.33	-4698.33	-8369.33	-5880.33	-9547.33	-11596.3	-10992.3	-12628.3	-13148.3	-13459.3	-10317.3	-13504.3	-13390.3	-12482.3	-12446.3	-14121.3	-2524.33	-26.3333	1551.67	-325.333	116.667	1657.67	-1855.33	-1476.33	-1441.33	-1344.33	-2124.33	-268.333	-1723.33	-1024.33	-1797.33	-2673.33	-1093.33	-1807.33	-3921.33	-3637.33	-2074.33	-2497.33	-3584.33	-2133.33	-3804.33	-3680.33	-4135.33	-3814.33	-3268.33	-1664.33	-1814.33	-1548.33	-3058.33	-3614.33	-4856.33	-3280.33	-6696.33	-7472.33	-6643.33	-7818.33	-5821.33	-7035.33	-7416.33	-6066.33	-6505.33	-13452.3	-7408.33	-6975.33	-7596.33	-7297.33	-4807.33	-7751.33	-8155.33	-8144.33	-8276.33	-7896.33	-7532.33	-8601.33	-8314.33	-8020.33	-11235.3	-10409.3	-11204.3	-13754.3	-12302.3	-12792.3	-13651.3	-11849.3	-12908.3	-13716.3	-12520.3	-12769.3
443.058	3.759	2721.73	841.267	536.267	-223.733	-544.733	-1098.73	-459.733	-5.73333	-268.733	-327.733	-76.7333	-539.733	85.2667	-932.733	-374.733	-346.733	-385.733	-865.733	-996.733	-688.733	1026.27	-277.733	-1523.73	-1510.73	-306.733	598.267	54.2667	1266.27	7870.27	6760.27	8175.27	12282.3	8430.27	4438.27	13251.3	12388.3	9725.27	-457.733	97.2667	1656.27	-103.733	1672.27	608.267	478.267	1701.27	170.267	437.267	67.2667	145.267	-15.7333	736.267	-367.733	1538.27	1242.27	547.267	-57.7333	-423.733	784.267	-224.733	204.267	260.267	957.267	181.267	-532.733	-156.733	-358.733	268.267	-23.7333	-685.733	-616.733	317.267	-529.733	187.267	-104.733	-1232.73	-1165.73	272.267	-247.733	-352.733	133.267	380.267	-99.7333	-2215.73	-494.733	-330.733	118.267	-354.733	-758.733	1087.27	-1062.73	-911.733	-437.733	-1229.73	-829.733	-346.733	-919.733	-1068.73	-928.733	-74.7333	-574.733	4201.27	4314.27	4363.27	6546.27	8594.27	5469.27	7389.27	5396.27	6768.27
443.09	9.173	1317.33	-186.333	-365.333	-697.333	477.667	-878.333	123.667	-842.333	-563.333	-1082.33	-389.333	70.6667	-845.333	-811.333	14.6667	728.667	-650.333	-1076.33	-49.3333	-152.333	-656.333	-629.333	-412.333	-426.333	-846.333	-865.333	-974.333	-37.3333	278.667	206.667	91.6667	-663.333	-237.333	-592.333	-115.333	-854.333	-282.333	2362.67	3074.67	1415.67	4629.67	5745.67	1108.67	944.667	4881.67	628.667	5530.67	8287.67	6884.67	4510.67	5971.67	2531.67	12298.7	11750.7	7050.67	9116.67	10095.7	5194.67	10505.7	10670.7	8540.67	9802.67	10824.7	5343.67	12507.7	13120.7	7785.67	10763.7	11610.7	10047.7	11496.7	9805.67	7685.67	10041.7	5488.67	15069.7	12360.7	16738.7	10875.7	13086.7	7728.67	16039.7	-203.333	7743.67	17312.7	10650.7	9873.67	9634.67	8219.67	9518.67	7411.67	305.667	587.667	1150.67	3811.67	5155.67	1875.67	1293.67	2987.67	5675.67	829.667	1094.67	1715.67	1669.67	1383.67	2976.67	560.667	2871.67	795.667
443.122	3.641	11256.1	-7388.07	-6551.07	-6790.07	-8846.07	-9339.07	-7311.07	-6380.07	-7370.07	-8573.07	-7174.07	-8202.07	-6861.07	-6373.07	-6922.07	-8371.07	-7440.07	-8463.07	-7212.07	-1463.07	-3390.07	-3488.07	-3156.07	-5888.07	-4383.07	-10267.1	-10237.1	-9982.07	-10226.1	-10790.1	-10164.1	-9999.07	-10267.1	-10612.1	-10660.1	-10112.1	-10426.1	-3830.07	-1746.07	-3315.07	-2537.07	-3420.07	-3131.07	-3503.07	-4160.07	-4411.07	-3581.07	-3895.07	-3293.07	-4259.07	-5185.07	-5932.07	-4193.07	-5122.07	-4195.07	-4851.07	-4236.07	-5191.07	-4136.07	-4998.07	-4846.07	-5912.07	-4313.07	-6389.07	-4530.07	-4664.07	-5488.07	-5542.07	-4689.07	-5487.07	-4782.07	-5826.07	-5636.07	-8632.07	-7776.07	-7718.07	-9110.07	-8234.07	-7859.07	-8499.07	-8255.07	-8528.07	-968.067	-9322.07	-7429.07	-8521.07	-7967.07	-7007.07	-6999.07	-5914.07	-6008.07	-4485.07	-5952.07	-6336.07	-4526.07	-3771.07	-5790.07	-10381.1	-10530.1	-10579.1	-10538.1	-10537.1	-10047.1	-10644.1	-9528.07	-10369.1	-10184.1	-10315.1	-10544.1
443.128	6.135	28480.7	-12884.7	-10906.7	-8880.67	-14155.7	-16154.7	-11406.7	-15385.7	-15904.7	-15406.7	-14855.7	-9139.67	-9016.67	-11852.7	-13757.7	-13354.7	-16119.7	-16241.7	-15297.7	-15971.7	-20099.7	-16296.7	-18673.7	-23871.7	-21878.7	-18115.7	-17986.7	-18903.7	-14907.7	-17102.7	-13978.7	-16986.7	-11919.7	-15178.7	-2507.67	-7207.67	-15549.7	-15595.7	-13343.7	-17648.7	-13680.7	-17955.7	-12881.7	-15554.7	-14599.7	-16900.7	-15231.7	-16961.7	-10549.7	-16084.7	-14903.7	-17311.7	-13305.7	-15373.7	-17390.7	-17150.7	-17912.7	-17402.7	-15133.7	-16215.7	-19110.7	-17102.7	-18620.7	-21309.7	-16857.7	-19287.7	-14682.7	-17612.7	-14757.7	-18493.7	-17628.7	-21284.7	-18992.7	-16769.7	-18285.7	-14357.7	-17700.7	-11648.7	-18093.7	-16767.7	-14996.7	-15776.7	160220	-17441.7	-13116.7	-18263.7	-15063.7	-17005.7	-16132.7	-16218.7	-16980.7	-18525.7	-18879.7	-19222.7	-21766.7	-21708.7	-18636.7	-18563.7	-19914.7	-19975.7	-16436.7	-15967.7	-17139.7	-15862.7	-15033.7	-14417.7	-14782.7	-9143.67	-16285.7
443.132	9.526	506883	-442514	-444914	-453103	-464535	-473963	-471593	-472578	-470678	-463939	-468773	-453092	-465123	-452260	-457770	-454715	-465553	-466735	-457080	-467716	-471856	-465162	-477946	-474950	-483862	-481967	-475938	-475856	-478430	-471864	-472025	-471862	-469614	-470791	-484664	-479772	-472077	-446124	-399901	-476514	-462191	-459050	-458083	-443478	-455995	-468861	-426447	-470378	-419896	-460368	-427085	-469212	-470335	-477872	-461118	-472535	-470409	-437256	-471085	-439739	-472011	-472233	-468910	-472077	-440193	-469931	-466784	-472074	-478119	-465511	-464837	-461181	-474368	-477509	-479134	-479893	-481321	-481919	-480498	-486978	-481521	-489985	-268088	-476189	-473254	-477180	-485001	-483748	-479117	-476480	-484127	-477070	-489649	-482837	-485134	-480282	-473418	-479258	-479624	-482028	-476869	-485159	-479132	-486143	-481857	-487850	-490802	-485464	-483902
443.132	9.972	282767	-275116	-269819	-266005	-267841	-277948	-273998	-271542	-276126	-265718	-278183	-277864	-268990	-274243	-276030	-277498	-271645	-278290	-270406	-271045	-268773	-277135	-275967	-276001	-274565	-277614	-276753	-275484	-273617	-276821	-272313	-276942	-276904	-276898	-278682	-278759	-275450	-275863	-275904	-279130	-274557	-275630	-276400	-275755	-279855	-277393	-277928	-280823	-278024	-278823	-278777	-277482	-277752	-279889	-278677	-277170	-278457	-278177	-277250	-280190	-278715	-281139	-278360	-278486	-280718	-281084	-277692	-275074	-278455	-278702	-277140	-277425	-276822	-279404	-277820	-278914	-279471	-277755	-276920	-278776	-276802	-277909	-267216	-274816	-277805	-281824	-280034	-279474	-280412	-279425	-279803	-277807	-280448	-279760	-278080	-278779	-278499	-276652	-279431	-279932	-277602	-276167	-277925	-277653	-277232	-280115	-280122	-279565	-277934
443.133	10.156	27591.1	-15973.1	-21399.1	-22829.1	-23789.1	-23827.1	-22465.1	-16923.1	-22473.1	-23134.1	-24516.1	-23423.1	-19052.1	-22656.1	-17321.1	-23368.1	-21574.1	-22434.1	-21062.1	-23717.1	-23637.1	-21630.1	-22878.1	-24339.1	-20095.1	-22718.1	-22349.1	-22170.1	-21368.1	-23141.1	-24215.1	-24272.1	-23805.1	-24956.1	-23465.1	-25695.1	-24752.1	50494.9	110209	77815.9	116001	132115	84607.9	65991.9	94715.9	48945.9	118023	130919	87331.9	116967	132223	89584.9	115826	135994	88515.9	94898.9	135943	82253.9	116852	127035	79329.9	110591	121706	76059.9	109049	100702	65774.9	90263.9	105747	66304.9	89214.9	81273.9	59048.9	-5959.13	-7988.13	-16025.1	-16411.1	-14151.1	1701.87	-18982.1	-21127.1	-18849.1	-20874.1	-21109.1	-18469.1	-23862.1	-24436.1	-23479.1	-19603.1	-23467.1	-22317.1	-23097.1	-20207.1	-23307.1	-21064.1	-24728.1	-23989.1	-20947.1	-23078.1	-23310.1	-22342.1	-23528.1	-21074.1	-20815.1	-24046.1	-22707.1	-25057.1	-23122.1	-22364.1
443.135	0.193	990.067	-990.067	-892.067	-923.067	-916.067	-968.067	-951.067	-935.067	-695.067	-934.067	-922.067	-948.067	-866.067	-949.067	-788.067	-892.067	-916.067	-885.067	-813.067	-735.067	-909.067	-965.067	-918.067	-920.067	-918.067	-966.067	-928.067	-942.067	-864.067	-956.067	-731.067	-891.067	-853.067	-934.067	-713.067	-838.067	-812.067	-891.067	-932.067	-926.067	-837.067	-854.067	-944.067	-883.067	-839.067	-675.067	-789.067	-879.067	-929.067	-927.067	-907.067	-967.067	-830.067	-817.067	-812.067	-963.067	-944.067	-874.067	-577.067	-774.067	-754.067	-789.067	-864.067	-883.067	-961.067	-908.067	-648.067	-866.067	-946.067	-876.067	-890.067	-693.067	-902.067	-959.067	-826.067	-916.067	-943.067	-957.067	-893.067	-928.067	-878.067	-942.067	26100.9	-807.067	-845.067	-842.067	-874.067	-925.067	-886.067	-816.067	-853.067	-892.067	-885.067	-937.067	-547.067	-822.067	-873.067	-941.067	-962.067	-965.067	-932.067	-969.067	-947.067	-934.067	-962.067	-940.067	-911.067	-969.067	-933.067
443.174	10.096	7493.27	1792.73	5706.73	5156.73	256.733	-1241.27	2905.73	1847.73	621.733	-247.267	2280.73	4000.73	5415.73	1554.73	1555.73	1882.73	-954.267	-1276.27	408.733	3405.73	187.733	-2840.27	-452.267	-4848.27	-1213.27	-3582.27	-2964.27	-2533.27	-3180.27	-3999.27	-4960.27	-5494.27	-5439.27	-5885.27	-1250.27	-841.267	-5586.27	-3653.27	-4180.27	-983.267	-1505.27	-1597.27	-2180.27	-2090.27	-2629.27	-2286.27	606.733	-1834.27	-3190.27	-2157.27	-2448.27	-1693.27	-2035.27	-3448.27	-2732.27	-2656.27	-3292.27	-3125.27	-3019.27	-2468.27	-4913.27	-897.267	-4723.27	-3214.27	-3014.27	-5023.27	-2115.27	-2154.27	-1505.27	-3783.27	-1914.27	-2412.27	-618.267	5511.73	317.733	-1200.27	1435.73	3574.73	253.733	1886.73	2637.73	1671.73	961.733	9137.73	14273.7	4254.73	5310.73	3248.73	4742.73	1784.73	4633.73	1062.73	189.733	-1536.27	2277.73	1280.73	490.733	-3547.27	70.7333	4085.73	-3147.27	-3431.27	1278.73	-2031.27	-1446.27	-1975.27	-688.267	-2737.27	-2428.27
443.239	15.452	6208.2	2906.8	8595.8	5376.8	6078.8	5411.8	10882.8	6214.8	7525.8	5962.8	10414.8	8658.8	5919.8	5108.8	4724.8	6599.8	6504.8	1085.8	1540.8	-1784.2	-1230.2	-3030.2	-2292.2	-374.2	-1377.2	-1040.2	-2417.2	-1062.2	-2264.2	-2505.2	-3065.2	-3802.2	-2941.2	-4701.2	-2254.2	-3736.2	-3528.2	-1171.2	-1223.2	-2313.2	-747.2	-549.2	-443.2	-2656.2	2022.8	826.8	2019.8	-1307.2	-1084.2	-2166.2	-1897.2	-1236.2	-1375.2	1817.8	1249.8	730.8	1236.8	1623.8	1494.8	-1577.2	2204.8	332.8	2044.8	-421.2	1413.8	366.8	-1320.2	-779.2	-568.2	-2057.2	-1502.2	-613.2	-305.2	6728.8	5480.8	3522.8	4119.8	6320.8	6203.8	6635.8	6783.8	12.8	-2140.2	2012.8	5304.8	5745.8	8804.8	7709.8	384.8	271.8	2047.8	-1692.2	-2481.2	-1434.2	-993.2	-747.2	-2764.2	-2000.2	-1644.2	-3065.2	-2488.2	-2117.2	-3030.2	-1852.2	-2106.2	-2894.2	-3536.2	-2858.2	-2672.2
443.248	14.928	1.21864e+06	-870331	-869736	-888690	-901451	-902950	-919729	-921576	-909067	-927953	-889442	-908136	-902736	-891510	-864415	-922029	-922782	-908136	-886631	-922650	-897338	-887673	-945529	-953517	-959726	-934153	-955949	-965200	-971709	-979488	-983265	-961373	-941042	-979724	-993321	-958007	-988766	-692160	-785185	-821064	-807431	-778383	-852812	-789624	-882369	-812066	-897991	-809654	-830285	-804054	-835647	-850161	-841802	-811469	-798663	-821896	-874467	-907518	-913611	-861062	-992135	-914329	-905211	-959980	-929438	-1.02954e+06	-822563	-822581	-887382	-891830	-829550	-826515	-880582	-953890	-1.02424e+06	-1.00669e+06	-1.01535e+06	-985410	-1.01603e+06	-1.02578e+06	-993969	-998991	-990877	-1.05199e+06	-1.02248e+06	-991333	-1.01028e+06	-1.03553e+06	-1.02885e+06	-1.00804e+06	-1.01079e+06	-1.01767e+06	-1.00752e+06	-1.03813e+06	-1.04062e+06	-1.00398e+06	-1.01592e+06	-1.0344e+06	-1.04485e+06	-1.04489e+06	-1.03755e+06	-1.06725e+06	-1.04725e+06	-1.03519e+06	-1.07163e+06	-1.06751e+06	-1.06172e+06	-1.05395e+06	-1.0793e+06
443.256	12.324	5481.33	2842.67	5934.67	5309.67	2076.67	2173.67	6949.67	2860.67	3584.67	1896.67	2775.67	4211.67	8090.67	4395.67	2659.67	976.667	-425.333	-685.333	-844.333	-3379.33	-2303.33	-3758.33	-4067.33	-4612.33	-4527.33	-4557.33	-4477.33	-4827.33	-4462.33	-4731.33	-5210.33	-4929.33	-4929.33	-5076.33	-2911.33	-4224.33	-5072.33	-1023.33	1711.67	1626.67	586.667	2262.67	1469.67	-1032.33	300.667	-269.333	246.667	2268.67	3263.67	536.667	1173.67	1294.67	1191.67	951.667	2325.67	-125.333	1158.67	1025.67	2001.67	1872.67	1401.67	119.667	2022.67	65.6667	1205.67	1765.67	1264.67	1694.67	1219.67	1572.67	-207.333	-814.333	749.667	1395.67	1102.67	3995.67	3789.67	6456.67	5601.67	4288.67	1954.67	4352.67	132.667	395.667	4031.67	3055.67	2228.67	2017.67	-285.333	855.667	-493.333	-2572.33	-4051.33	-4442.33	-4529.33	-4586.33	-3682.33	-4912.33	-4671.33	-4194.33	-5148.33	-5114.33	-4370.33	-4969.33	-4515.33	-4223.33	-4081.33	-3789.33	-3495.33
443.276	15.101	4131.13	8700.87	5935.87	10735.9	14602.9	9946.87	7154.87	13056.9	8219.87	7604.87	6405.87	7948.87	4984.87	4772.87	3355.87	8959.87	6484.87	5872.87	1882.87	7443.87	4219.87	1952.87	3991.87	2438.87	5582.87	2009.87	2782.87	-1220.13	-289.133	-1403.13	-618.133	-299.133	-963.133	-2167.13	2048.87	6608.87	856.867	-967.133	-2060.13	1938.87	-2126.13	-1723.13	-2586.13	-1928.13	-2101.13	-2412.13	-2311.13	626.867	-1158.13	-721.133	-769.133	-1812.13	-1398.13	-1265.13	-964.133	-1233.13	-1754.13	-2924.13	-434.133	-1586.13	-1999.13	-148.133	-1395.13	-1830.13	-1689.13	-372.133	-2899.13	-995.133	-847.133	210.867	-2351.13	-1210.13	-596.133	8562.87	8873.87	10709.9	8639.87	11795.9	10257.9	7636.87	5925.87	10076.9	1846.87	2416.87	6024.87	2350.87	3406.87	6103.87	3195.87	1581.87	3216.87	2028.87	5574.87	3374.87	5059.87	4715.87	1251.87	-1883.13	-2398.13	1361.87	-154.133	-2284.13	-466.133	1060.87	-698.133	-1129.13	-1371.13	272.867	287.867
443.931	0.887	8412.13	-2672.13	-3479.13	-3710.13	-2685.13	-3572.13	-1604.13	-1878.13	-2251.13	-3233.13	-2115.13	-2305.13	-1984.13	89.8667	-2.13333	-3549.13	-274.133	386.867	-1682.13	16479.9	17521.9	9949.87	-6156.13	-7327.13	-7096.13	-7106.13	-6294.13	-7746.13	-7255.13	-7556.13	-7363.13	-7671.13	-6435.13	-7581.13	-6942.13	-6058.13	-6855.13	1947.87	147.867	1250.87	1069.87	1722.87	576.867	-238.133	-189.133	2109.87	1924.87	538.867	1150.87	834.867	2421.87	1082.87	1149.87	-772.133	1110.87	363.867	-1517.13	270.867	-431.133	239.867	-1302.13	-1140.13	-718.133	-923.133	-665.133	-1115.13	169.867	-697.133	-385.133	-1150.13	-215.133	-183.133	-912.133	-2560.13	-1712.13	-719.133	-2535.13	-1589.13	-1159.13	-1357.13	-2265.13	91.8667	-7462.13	-5910.13	-1697.13	-3107.13	-2186.13	1069.87	-1232.13	-1274.13	1191.87	7141.87	9029.87	7488.87	-7691.13	-6392.13	-6985.13	-6659.13	-7695.13	-6880.13	-7147.13	-6870.13	-7203.13	-7844.13	-7513.13	-6393.13	-7153.13	-6991.13	-7765.13
443.998	16.293	15028.3	-370.267	13806.7	4030.73	-10084.3	-7163.27	-8655.27	-10911.3	-8705.27	-8234.27	9048.73	18956.7	18807.7	20919.7	15896.7	-4946.27	-8000.27	-8414.27	9539.73	18903.7	5136.73	13579.7	-4947.27	-3507.27	-9221.27	-7037.27	-7206.27	-6851.27	-8578.27	-4293.27	-2525.27	-6393.27	-2210.27	-4622.27	-5261.27	-5542.27	-4903.27	-9770.27	-6230.27	-8954.27	-6071.27	-6698.27	-10710.3	-10442.3	-6205.27	-12405.3	-5844.27	-7271.27	-9898.27	-6975.27	-5420.27	-2550.27	-9874.27	784.733	-5546.27	-4854.27	-4460.27	-9992.27	-6167.27	-10385.3	-7127.27	-4725.27	-8010.27	-5814.27	-8156.27	-3282.27	-6232.27	-7284.27	-10273.3	2073.73	-6500.27	-3407.27	17231.7	-10230.3	-8695.27	-10007.3	-9486.27	-9721.27	-8360.27	-10724.3	-5983.27	-9379.27	46507.7	1576.73	-6525.27	-5300.27	-7125.27	-3884.27	-2681.27	5865.73	-2856.27	-2593.27	-3498.27	-3794.27	-11488.3	4540.73	9803.73	-9164.27	-6139.27	3182.73	-3466.27	-7830.27	3736.73	-3996.27	-11247.3	-3068.27	-10695.3	-10116.3	-4167.27
444.011	1.483	2301.2	-800.2	-773.2	906.8	-995.2	-1757.2	-1390.2	-293.2	-594.2	-886.2	-1285.2	-6.2	-1245.2	-389.2	-1087.2	-189.2	-789.2	-277.2	-1636.2	582.8	-353.2	-1674.2	-1568.2	-1926.2	-1381.2	-2039.2	-2042.2	-1851.2	-1406.2	-1879.2	-2109.2	-2155.2	-1672.2	-1692.2	-1956.2	-1830.2	-1585.2	5482.8	545.8	2726.8	2205.8	-833.2	1193.8	3999.8	9119.8	2025.8	1829.8	574.8	19.8	1168.8	767.8	960.8	1474.8	1831.8	-339.2	834.8	244.8	542.8	-211.2	677.8	-1131.2	-947.2	41.8	305.8	844.8	-392.2	-1490.2	-1023.2	-810.2	-916.2	335.8	129.8	-1296.2	391.8	-1149.2	-814.2	-266.2	-405.2	-423.2	-1407.2	-1470.2	-1452.2	-1997.2	-1896.2	-681.2	-1229.2	-1062.2	4204.8	-1520.2	24.8	-976.2	-1662.2	-535.2	-1524.2	-1378.2	-1986.2	-1067.2	-2124.2	-2072.2	-2158.2	-2022.2	-2061.2	-1552.2	-2185.2	-1952.2	-2158.2	-2077.2	-1972.2	-2282.2
444.013	8.646	1837	2605	2898	1407	671	974	2159	1152	2192	925	2245	2063	2286	1516	2037	1132	1548	1576	746	1995	1605	1454	1809	262	2392	2394	1279	1916	3174	1904	3200	4443	2740	2058	8475	5082	3559	-1009	-1143	-1101	-712	-1092	-1168	-887	-1171	-932	-551	-1076	-988	-599	-1147	-435	-1051	226	-1234	-1197	-1284	-1217	-1200	-1006	-550	-964	-379	-1570	-1049	-217	-190	-691	-1164	-853	-831	-1082	-1161	791	468	1321	1246	2321	482	1540	613	1236	-1183	4461	2151	750	1393	312	431	1236	1076	408	378	879	856	746	2046	531	233	1851	660	1794	1531	1577	2744	2654	2377	3717	3983
444.018	16.089	51478.9	-2032.87	-27657.9	-16575.9	-31461.9	-17848.9	-28613.9	-32477.9	-21165.9	-30465.9	41235.1	15146.1	12608.1	-13179.9	-17142.9	-37815.9	-34284.9	-29078.9	-3520.87	-30914.9	-21901.9	-5450.87	-29954.9	-28573.9	-39856.9	-31832.9	-34940.9	-33595.9	-38640.9	-15635.9	-31620.9	-21000.9	-17671.9	-20614.9	-32114.9	-35214.9	-17826.9	-39073.9	-30023.9	-25011.9	-38844.9	-38212.9	-32214.9	-30136.9	-35598.9	-24302.9	-34283.9	-27819.9	-26266.9	-19370.9	-37574.9	-28275.9	-29355.9	-41088.9	-26837.9	-29459.9	-27649.9	-42060.9	-35130.9	-42497.9	-20378.9	-23878.9	-33553.9	-35455.9	-24937.9	-23950.9	3321.13	-7233.87	-35502.9	-21322.9	-5011.87	1660.13	-4322.87	-19301.9	-18277.9	-34569.9	-28098.9	-33399.9	-30023.9	-22817.9	-16954.9	-29266.9	-31062.9	9465.13	-26400.9	-31644.9	-15590.9	-8348.87	-30533.9	-20315.9	-19186.9	-34514.9	-23250.9	-40656.9	-35678.9	-15467.9	-7671.87	-37918.9	-35267.9	-25468.9	-36992.9	-31358.9	-25927.9	-25368.9	-25492.9	-33934.9	-34839.9	-32839.9	-25765.9
444.02	16.184	28423.7	14572.3	39772.3	30486.3	-17017.7	-22446.7	-15919.7	-9597.67	-14890.7	-12725.7	17671.3	12308.3	36445.3	8373.33	5912.33	-14760.7	-13917.7	-5626.67	-4281.67	30235.3	33635.3	-5629.67	-19597.7	-19485.7	-21629.7	-13351.7	-18968.7	-18561.7	-17602.7	-17253.7	-15621.7	-20123.7	-15143.7	-17292.7	-10094.7	-20506.7	-18000.7	-22806.7	-6450.67	-2936.67	-17116.7	-9423.67	-6483.67	-22572.7	-5656.67	-20414.7	-11913.7	-7970.67	-17950.7	-13151.7	-9049.67	-15116.7	-6140.67	-12285.7	-4185.67	-6818.67	-4594.67	-11187.7	-12198.7	-15128.7	-9657.67	-2544.67	-10498.7	-1632.67	665.333	-1056.67	4863.33	15739.3	-20491.7	15371.3	21152.3	-13203.7	18206.3	-23603.7	-22358.7	-11722.7	-20651.7	-6394.67	-20472.7	-22203.7	-689.667	-15981.7	58560.3	29604.3	-14296.7	-13591.7	-20969.7	-12384.7	-17568.7	-10819.7	-16049.7	-20606.7	-17110.7	-17099.7	-22461.7	-10038.7	-4840.67	-14731.7	-11945.7	-9717.67	-13937.7	-14880.7	-6482.67	-2763.67	-12071.7	-13362.7	-12078.7	-17184.7	-13020.7
444.025	18.284	33447.4	-4172.4	-4029.4	-4897.4	-14820.4	-18842.4	-19570.4	-9346.4	-8095.4	-17161.4	-320.4	-6223.4	-7794.4	-2560.4	-3025.4	-18855.4	-16423.4	-6842.4	-14107.4	-781.4	2806.6	-16515.4	-9729.4	-20137.4	-13879.4	-6708.4	-20736.4	-19377.4	-20292.4	-16617.4	-10458.4	-18920.4	-18100.4	-9658.4	-21922.4	-15618.4	-14838.4	-15819.4	-13992.4	-11673.4	-13192.4	-9083.4	-12272.4	-10398.4	-18315.4	-14015.4	-11520.4	-12658.4	-9870.4	-9658.4	-10784.4	-6612.4	-21194.4	-11982.4	-9947.4	-9596.4	-6548.4	-12446.4	-8161.4	-7592.4	-22115.4	-10354.4	-8621.4	-9976.4	-9684.4	-7072.4	-3244.4	-4421.4	-9654.4	-7581.4	-7295.4	-1015.4	1045.6	-12651.4	-19049.4	-9263.4	-14811.4	-5527.4	-15346.4	-15632.4	-18377.4	-8139.4	4225.6	776.6	-18718.4	-13469.4	-13637.4	-14524.4	-21849.4	-17968.4	-8425.4	-18278.4	-17429.4	-11286.4	-23702.4	-12430.4	-9955.4	-9882.4	-14483.4	-8645.4	-4692.4	-22710.4	-18812.4	-11900.4	-10217.4	-6762.4	-21564.4	-6606.4	-7136.4
444.048	3.39	13348.9	-3358.87	-4487.87	-5205.87	-7737.87	-8155.87	-4486.87	-6923.87	-6493.87	-8566.87	-8070.87	-5404.87	-4886.87	-6740.87	-5589.87	-5579.87	-7966.87	-8930.87	-9148.87	-5576.87	-6061.87	-6353.87	-6922.87	-10082.9	-8892.87	-4427.87	-8579.87	-5885.87	-6230.87	-6974.87	-8034.87	-1785.87	-8460.87	-8096.87	-3045.87	-1888.87	-7847.87	-5312.87	526.133	-1343.87	-3669.87	-577.867	-939.867	-5091.87	-2759.87	-4239.87	1704.13	-2188.87	0.133333	-621.867	-101.867	-2145.87	-1826.87	-720.867	2746.13	-4387.87	-2059.87	-800.867	-659.867	-4375.87	-5413.87	-4314.87	-1807.87	-3148.87	-4111.87	-1577.87	-2155.87	-1418.87	-2477.87	-3354.87	286.133	-5718.87	-735.867	-7326.87	-4209.87	-5047.87	-4270.87	-4423.87	-5449.87	-6719.87	-5823.87	-7091.87	-12564.9	-11194.9	-6537.87	-9268.87	-9115.87	-7001.87	-9034.87	-10633.9	-8608.87	-10039.9	-9263.87	-10902.9	-9941.87	-9646.87	-10494.9	-8632.87	-9796.87	-9135.87	-7711.87	-7545.87	-6272.87	-9378.87	-7413.87	-8466.87	-7703.87	-6797.87	-7942.87
444.051	4.636	75648.4	68150.6	84475.6	92061.6	54768.6	36024.6	89423.6	49609.6	65683.6	53812.6	66249.6	74333.6	86259.6	61260.6	59884.6	72102.6	57326.6	58446.6	84475.6	29622.6	33922.6	65591.6	91648.6	47541.6	77366.6	101888	87974.6	106267	186655	177967	193606	237513	213604	227410	256792	284680	264032	-45099.4	-6290.4	-16638.4	-15078.4	-10147.4	451.6	-11421.4	-5063.4	-4697.4	17162.6	22385.6	9719.6	28299.6	16898.6	29239.6	47684.6	46083.6	41737.6	41324.6	54075.6	52377.6	71715.6	59255.6	46494.6	59675.6	64854.6	51655.6	93126.6	63131.6	35844.6	92794.6	72415.6	60679.6	76975.6	59237.6	62146.6	106996	86917.6	106974	105078	118769	100905	111700	112313	104558	-75417.4	189544	104288	66537.6	61196.6	62443.6	44549.6	56929.6	54689.6	25964.6	30665.6	36198.6	60285.6	81101.6	71519.6	95386.6	85446.6	107163	166063	172058	169598	211526	201376	184828	211130	238122	201689
444.051	4.827	1128.2	-61.2	-524.2	-740.2	142.8	-304.2	-568.2	-627.2	-611.2	-516.2	-416.2	-523.2	-484.2	-407.2	-594.2	-370.2	-774.2	-208.2	-513.2	-333.2	-826.2	-756.2	-622.2	-826.2	-281.2	-428.2	-704.2	-196.2	-508.2	-680.2	-461.2	-542.2	-634.2	-709.2	-649.2	-254.2	-798.2	-363.2	-384.2	-387.2	62.8	-496.2	-508.2	-36.2	186.8	-460.2	-46.2	-77.2	183.8	11.8	83.8	-414.2	387.8	-308.2	-175.2	129.8	-150.2	125.8	-519.2	-213.2	233.8	-90.2	543.8	-50.2	667.8	221.8	-131.2	14.8	118.8	-141.2	-338.2	-473.2	-285.2	-118.2	-456.2	-216.2	-908.2	-623.2	-582.2	-306.2	-372.2	-294.2	95429.8	86.8	-88.2	-484.2	112.8	-235.2	-646.2	-420.2	-375.2	-582.2	122.8	-373.2	-295.2	-335.2	-495.2	-537.2	25.8	-391.2	-874.2	-591.2	-755.2	-787.2	-757.2	-594.2	-796.2	-611.2	-492.2
444.066	9.065	1554.67	-529.667	-962.667	-656.667	-816.667	-1114.67	-860.667	-1033.67	-452.667	-812.667	-602.667	-678.667	-447.667	-1087.67	-6.66667	-979.667	-984.667	-964.667	-892.667	-111.667	-680.667	-781.667	-809.667	-1352.67	-756.667	1040.33	-421.667	-505.667	3721.33	2593.33	2066.33	9169.33	2429.33	1403.33	6934.33	6011.33	4766.33	-909.667	-1058.67	-680.667	-473.667	-1076.67	-719.667	-1219.67	-687.667	-537.667	-806.667	-977.667	-701.667	518.333	-888.667	59.3333	-80.6667	-693.667	1519.33	-482.667	-621.667	67.3333	-372.667	-448.667	419.333	-1183.67	-454.667	-415.667	-252.667	-563.667	-255.667	-693.667	-149.667	-451.667	-896.667	-735.667	-632.667	-195.667	-847.667	-874.667	-962.667	-646.667	-728.667	-834.667	338.333	-192.667	1607.33	-727.667	-552.667	-49.6667	-945.667	-11.6667	-520.667	-582.667	-978.667	-757.667	-895.667	-798.667	-648.667	-896.667	-916.667	-421.667	-964.667	-791.667	1365.33	2382.33	3451.33	1775.33	3794.33	4130.33	3423.33	4664.33	3429.33
444.066	8.734	2065	206	384	1491	455	136	1304	1062	739	283	1687	1988	1072	1844	2215	-149	-714	-18	238	606	994	284	2513	255	582	3865	1345	3079	10070	5384	4654	21942	6692	4403	13208	13051	8361	41	-129	802	983	-449	479	288	1474	301	370	508	669	1334	973	1900	994	963	2262	746	1394	1390	2509	442	1074	1702	336	69	970	2136	2907	730	2205	2318	1340	662	90	-677	430	651	1135	1240	345	686	699	613	-709	-324	-377	932	778	405	680	1024	81	1864	66	1561	519	-802	-569	1219	568	2357	4787	6605	5879	5581	8365	9301	10221	9408	9796
444.078	3.369	10005.5	1769.47	2647.47	2409.47	1415.47	1674.47	708.467	2085.47	2915.47	2022.47	1396.47	-754.533	1562.47	2941.47	72.4667	744.467	-1210.53	1394.47	39.4667	-878.533	2705.47	33.4667	2637.47	-1003.53	3211.47	1527.47	316.467	225.467	-1791.53	-2489.53	-1924.53	1540.47	-3499.53	-2733.53	-350.533	867.467	-669.533	191.467	1641.47	985.467	988.467	979.467	563.467	-59.5333	188.467	-820.533	-423.533	2110.47	1163.47	2255.47	1574.47	1485.47	7517.47	2010.47	1844.47	2007.47	3583.47	1115.47	857.467	2167.47	3607.47	7253.47	5890.47	2451.47	2841.47	1601.47	2751.47	487.467	1097.47	2135.47	-892.533	1409.47	2019.47	1021.47	3342.47	4126.47	1977.47	1684.47	1959.47	3746.47	408.467	664.467	-9390.53	4772.47	-497.533	-814.533	-2734.53	310.467	-1621.53	-1967.53	-1565.53	-9.53333	-1681.53	-1268.53	-796.533	-520.533	-1372.53	-2627.53	-1813.53	-2994.53	-2583.53	-2801.53	-1187.53	-2787.53	-376.533	-3092.53	-2083.53	-360.533	-1729.53
444.083	3.02	2106.2	-1578.2	-1396.2	-1681.2	278.8	-1606.2	-73.2	-32.2	-485.2	-394.2	-1470.2	-1626.2	-367.2	-441.2	-1605.2	-772.2	-501.2	-586.2	-676.2	-119.2	-357.2	-1580.2	-1683.2	-926.2	-1440.2	-1773.2	-844.2	-690.2	-1700.2	-1118.2	-874.2	-339.2	-960.2	-1255.2	-294.2	243.8	-1953.2	868.8	1456.8	-1121.2	640.8	1239.8	969.8	-1061.2	921.8	325.8	1041.8	266.8	1149.8	833.8	973.8	1400.8	-1382.2	1161.8	-1250.2	-1738.2	1116.8	1001.8	416.8	556.8	281.8	-1591.2	569.8	759.8	1083.8	359.8	-1474.2	435.8	465.8	712.8	434.8	659.8	-1354.2	-568.2	250.8	302.8	69.8	134.8	-1750.2	-1517.2	155.8	173.8	15149.8	-89.2	-1369.2	-82.2	-1.2	180.8	-482.2	-100.2	-887.2	-368.2	-798.2	-1771.2	-1961.2	-376.2	-761.2	-641.2	-779.2	-1690.2	-1226.2	-928.2	-902.2	-1906.2	-875.2	-228.2	-1148.2	-702.2	-210.2
444.096	9.169	1848.33	-564.333	-486.333	-841.333	-627.333	-1411.33	-684.333	-1478.33	-942.333	-1125.33	-727.333	-1338.33	-1396.33	-927.333	-787.333	-698.333	-1123.33	-1130.33	-1455.33	-1491.33	-142.333	-1415.33	-571.333	-1586.33	-1202.33	-1640.33	-1295.33	-1415.33	-1346.33	-985.333	292.667	-628.333	-107.333	-852.333	-1469.33	-1293.33	-1240.33	1328.67	6842.67	3279.67	8435.67	11494.7	7715.67	7193.67	12546.7	8798.67	18362.7	22080.7	16863.7	23404.7	27122.7	19068.7	32252.7	30740.7	24847.7	26348.7	34882.7	25848.7	35084.7	34056.7	28028.7	38830.7	37039.7	25427.7	44372.7	38735.7	29895.7	34117.7	39964.7	28554.7	34697.7	34054.7	27557.7	27149.7	23934.7	45086.7	39814.7	54843.7	38315.7	48264.7	28889.7	48382.7	-1337.33	21574.7	46043.7	33251.7	34850.7	35860.7	30656.7	23934.7	28028.7	3826.67	1239.67	5299.67	7824.67	11511.7	10015.7	5665.67	7898.67	14823.7	3014.67	10409.7	10423.7	4466.67	5800.67	9947.67	3599.67	5948.67	6215.67
444.132	9.43	47335.7	-35644.7	-40258.7	-42809.7	-40790.7	-42588.7	-41258.7	-41922.7	-42546.7	-41286.7	-41560.7	-41042.7	-38771.7	-42208.7	-41730.7	-44010.7	-39217.7	-41549.7	-42164.7	-39833.7	-42332.7	-41879.7	-42982.7	-38414.7	-38000.7	-42152.7	-42040.7	-44202.7	-43223.7	-45688.7	-43717.7	-44778.7	-41950.7	-43930.7	-42383.7	-43057.7	-44608.7	-42061.7	-39167.7	-40264.7	-35827.7	-40669.7	-39046.7	-40969.7	-38301.7	-38675.7	-39266.7	-37954.7	-35831.7	-37405.7	-41191.7	-43059.7	-39319.7	-39229.7	-39570.7	-39505.7	-41228.7	-41486.7	-40703.7	-36586.7	-40281.7	-40192.7	-41889.7	-42314.7	-42008.7	-43382.7	-38930.7	-40359.7	-36610.7	-36744.7	-43348.7	-40001.7	-38898.7	-42904.7	-41932.7	-44299.7	-44800.7	-43120.7	-42950.7	-43181.7	-42848.7	-45156.7	-19605.7	-42128.7	-42005.7	-44551.7	-42090.7	-40549.7	-44461.7	-43343.7	-42460.7	-41555.7	-43084.7	-43636.7	-44591.7	-44528.7	-44971.7	-44392.7	-41428.7	-45345.7	-40385.7	-40982.7	-45037.7	-44648.7	-40095.7	-44891.7	-39837.7	-44814.7	-44486.7
444.133	4.085	1914.8	-1574.8	-1798.8	-1144.8	-1084.8	-1444.8	-1358.8	-912.8	-879.8	-986.8	-1434.8	-576.8	-1191.8	-1604.8	-1115.8	-1326.8	-1574.8	-1677.8	-668.8	-1377.8	-303.8	-980.8	-1657.8	-1435.8	-811.8	-1497.8	-1362.8	-700.8	-1181.8	-1125.8	-1575.8	-1599.8	-1717.8	-1643.8	-1524.8	-1459.8	-1539.8	-885.8	-563.8	-1132.8	-1423.8	-1105.8	-1132.8	-1740.8	-953.8	-1422.8	-513.8	-570.8	-853.8	-744.8	216.2	-986.8	-347.8	-1235.8	-481.8	-830.8	-966.8	-1348.8	-891.8	-1323.8	-1680.8	-1228.8	-796.8	-1312.8	-1680.8	-1066.8	-894.8	-1374.8	-1323.8	-602.8	-1067.8	-784.8	-809.8	-829.8	-1167.8	-1518.8	-645.8	-1212.8	-1756.8	-1665.8	-917.8	-1120.8	3630.2	-1812.8	-988.8	-787.8	-683.8	-1402.8	-1695.8	-1452.8	-1365.8	931.2	175.2	926.2	2660.2	4168.2	5086.2	1775.2	2982.2	3941.2	7808.2	9443.2	9440.2	5686.2	10682.2	9256.2	9606.2	10323.2	11048.2
444.133	9.858	38416.1	-36556.1	-36434.1	-35383.1	-36003.1	-36269.1	-35694.1	-36666.1	-36441.1	-36284.1	-37108.1	-35781.1	-36772.1	-37074.1	-36772.1	-37776.1	-36947.1	-37251.1	-36888.1	-36885.1	-36853.1	-37273.1	-37178.1	-36113.1	-36461.1	-37336.1	-36971.1	-35939.1	-37146.1	-36673.1	-37633.1	-36552.1	-36906.1	-37067.1	-36864.1	-37311.1	-37439.1	-37668.1	-35969.1	-33279.1	-35019.1	-34125.1	-36364.1	-36630.1	-36307.1	-36009.1	-36453.1	-36649.1	-35458.1	-34698.1	-33999.1	-37137.1	-36571.1	-37436.1	-37577.1	-36632.1	-36708.1	-37038.1	-37096.1	-36916.1	-36195.1	-36640.1	-36890.1	-34874.1	-37510.1	-37399.1	-37006.1	-37397.1	-36519.1	-36532.1	-36648.1	-37115.1	-36646.1	-37106.1	-36983.1	-36960.1	-36867.1	-37458.1	-36897.1	-37038.1	-37359.1	-36352.1	-36629.1	-37312.1	-36847.1	-37263.1	-37173.1	-37633.1	-36949.1	-37280.1	-37690.1	-37084.1	-37685.1	-36429.1	-37174.1	-36976.1	-36546.1	-37200.1	-37358.1	-36163.1	-36646.1	-37959.1	-38043.1	-37555.1	-37306.1	-37170.1	-37530.1	-37304.1	-36989.1
444.278	15.066	2621.07	1401.93	531.933	435.933	1623.93	1601.93	2465.93	1624.93	1981.93	1787.93	1637.93	3600.93	1893.93	124.933	921.933	1990.93	368.933	1588.93	-85.0667	5278.93	8090.93	9598.93	24825.9	12734.9	40020.9	3006.93	770.933	3207.93	2714.93	-248.067	892.933	971.933	-535.067	-1084.07	4724.93	3300.93	365.933	-1734.07	-1574.07	-1318.07	-1242.07	-788.067	-1599.07	-1795.07	-2345.07	-1556.07	-1238.07	-1683.07	-1639.07	-1804.07	-1157.07	-1476.07	-1908.07	-1479.07	-1751.07	-1315.07	-854.067	-1592.07	-1165.07	-888.067	-1164.07	-1438.07	-826.067	-1238.07	-1589.07	-1781.07	55.9333	-30.0667	-1972.07	-1604.07	-1021.07	-1058.07	-1686.07	873.933	710.933	594.933	4466.93	2034.93	632.933	1328.93	1191.93	3681.93	2063.93	1806.93	3250.93	1627.93	64.9333	1400.93	629.933	1841.93	486.933	1605.93	3985.93	3575.93	29958.9	35478.9	33394.9	-525.067	1099.93	1954.93	-683.067	1834.93	2877.93	1381.93	1880.93	3627.93	2954.93	4965.93	5246.93
444.311	15.436	3571.53	-442.533	-261.533	-391.533	1143.47	659.467	3220.47	1796.47	1400.47	3025.47	7298.47	6723.47	6027.47	3954.47	3783.47	4063.47	4364.47	3668.47	2767.47	20740.5	28748.5	46963.5	237675	270203	287444	223750	242617	327368	241542	96655.5	74001.5	25152.5	22507.5	21005.5	101655	54971.5	23268.5	-2320.53	-476.533	-1288.53	-1646.53	-1538.53	-978.533	-2286.53	-645.533	-1508.53	-1736.53	-1606.53	-1283.53	-2006.53	-2279.53	-2478.53	-1938.53	-1402.53	-2282.53	-1143.53	-1582.53	-2488.53	-2560.53	-1754.53	-2513.53	-1414.53	-1472.53	-1179.53	-978.533	-2661.53	-979.533	-1098.53	-1471.53	-2699.53	-2668.53	-1301.53	-709.533	-2029.53	-1051.53	1439.47	810.467	3611.47	-1503.53	4506.47	1792.47	3167.47	1114.47	3219.47	6317.47	4315.47	4814.47	7359.47	5326.47	5356.47	4327.47	10353.5	12742.5	21566.5	366860	368535	375651	144266	200167	247875	101632	128993	181901	93835.5	97839.5	338122	145770	129173	260762
444.312	15.23	2074.33	-418.333	-49.3333	89.6667	867.667	827.667	2627.67	1344.67	883.667	2175.67	5925.67	5589.67	4668.67	4419.67	3410.67	2766.67	4519.67	4978.67	4872.67	2105.67	2209.67	3206.67	1102.67	348.667	2016.67	781.667	256.667	1225.67	1918.67	-15.3333	-331.333	-912.333	-1080.33	-572.333	-472.333	-578.333	-821.333	-762.333	103.667	474.667	321.667	468.667	595.667	-655.333	-411.333	-416.333	-69.3333	-279.333	-67.3333	-475.333	-600.333	-144.333	220.667	586.667	-856.333	-43.3333	508.667	319.667	-564.333	-335.333	-158.333	-265.333	248.667	-754.333	530.667	-566.333	-157.333	-221.333	-573.333	-614.333	-249.333	-799.333	160.667	-660.333	-543.333	1108.67	1604.67	2521.67	-553.333	2767.67	1616.67	4974.67	2192.67	1917.67	5894.67	5119.67	5553.67	4933.67	4819.67	5310.67	6486.67	3647.67	2722.67	4418.67	4013.67	2987.67	4814.67	222.667	1003.67	3011.67	478.667	1064.67	996.667	-336.333	-285.333	894.667	-47.3333	509.667	355.667
444.901	0.387	9283.87	-6342.87	-6069.87	-6755.87	-7459.87	-5458.87	-6946.87	-7450.87	-6405.87	-5841.87	-5875.87	-5897.87	-6770.87	-6557.87	-5319.87	-6124.87	-6480.87	-6926.87	-7187.87	-6487.87	-6425.87	-6477.87	-5915.87	-6144.87	-7280.87	-6819.87	-6119.87	-6378.87	-6773.87	-7563.87	-6493.87	-6273.87	-7267.87	-7051.87	-6703.87	-6344.87	-6748.87	-6922.87	-5727.87	-4816.87	-6184.87	-6720.87	-6681.87	-6684.87	-6689.87	-6279.87	-5136.87	-5995.87	-5902.87	-4850.87	-6417.87	-5571.87	-5639.87	-5427.87	-5510.87	-6254.87	-6615.87	-6441.87	-7086.87	-6210.87	-6364.87	-6036.87	-6719.87	-5987.87	-7333.87	-6657.87	-6531.87	-5591.87	-5373.87	-5520.87	-6523.87	-6486.87	-6682.87	-7076.87	-7711.87	-6309.87	-6947.87	-7440.87	-7556.87	-8013.87	-7293.87	-5832.87	-5753.87	-4404.87	-6951.87	-6015.87	-6351.87	-5445.87	-7205.87	-7229.87	-6273.87	-7158.87	-7697.87	-6509.87	-6901.87	-7335.87	-7582.87	-7565.87	-7500.87	-6480.87	-7472.87	-6013.87	-3706.87	-4981.87	-4985.87	-5080.87	-4579.87	-5267.87	-4235.87
444.918	18.654	18483.1	-13583.1	-14027.1	-14393.1	-13340.1	-11274.1	-13454.1	-12390.1	-11963.1	-13858.1	-13055.1	-14331.1	-15935.1	-15961.1	-15644.1	-15258.1	-15220.1	-15231.1	-15461.1	-13806.1	-14229.1	-15528.1	-16447.1	-15481.1	-12548.1	-13364.1	-11164.1	-15792.1	-15117.1	-14319.1	-15832.1	-10716.1	-16634.1	-11954.1	-15324.1	-14872.1	-16117.1	-11969.1	-13193.1	-10733.1	-13386.1	-11997.1	-9651.13	-10959.1	-14524.1	-12348.1	-10006.1	-9636.13	-14660.1	-10715.1	-11325.1	-14545.1	-11900.1	-15130.1	-10891.1	-12413.1	-8945.13	-10743.1	-13140.1	-10737.1	-12138.1	-12342.1	-14675.1	-13052.1	-12149.1	-13854.1	-11883.1	-12100.1	-13178.1	-12112.1	-11202.1	-13362.1	-13035.1	-14673.1	-13750.1	-12869.1	-14166.1	-11129.1	-13173.1	-13830.1	-14397.1	-12044.1	8214.87	-8613.13	-12567.1	-13015.1	-12420.1	-13303.1	-14674.1	-16136.1	-16195.1	-13134.1	-11349.1	-16020.1	-14679.1	-15589.1	-14247.1	-11556.1	-13867.1	-13028.1	-8806.13	-10035.1	-11396.1	-10703.1	-14521.1	-11994.1	-8887.13	-9467.13	-11938.1
444.957	6.337	1404.4	-647.4	-785.4	-1201.4	-549.4	-729.4	-915.4	-1027.4	-552.4	-972.4	-477.4	-899.4	-564.4	-782.4	-987.4	-392.4	-1100.4	-908.4	-452.4	-733.4	-1035.4	-840.4	-73.4	-846.4	-744.4	-739.4	-557.4	-1185.4	-787.4	-656.4	-858.4	979.6	145.6	2882.6	6041.6	3169.6	8263.6	-828.4	-749.4	-969.4	-859.4	-661.4	-263.4	-984.4	-200.4	-371.4	-254.4	-830.4	-814.4	-581.4	-1026.4	-793.4	186.6	-909.4	-806.4	-918.4	-399.4	-835.4	-692.4	-744.4	-531.4	-894.4	-247.4	-438.4	-777.4	-563.4	-776.4	-858.4	-1006.4	-807.4	-604.4	-1073.4	-711.4	-377.4	-1177.4	-473.4	-675.4	-1173.4	-1052.4	-913.4	-946.4	-301.4	-660.4	-706.4	-346.4	-1120.4	-657.4	-566.4	-1231.4	-908.4	-1085.4	-1263.4	-817.4	-1170.4	-383.4	-877.4	-753.4	-1035.4	-882.4	-711.4	-390.4	-928.4	-918.4	311.6	1962.6	498.6	5839.6	11930.6	3516.6
445.003	3.782	2043.6	2208.4	1518.4	1238.4	506.4	1016.4	1899.4	2156.4	882.4	192.4	1227.4	596.4	1858.4	1244.4	1809.4	155.4	605.4	1696.4	268.4	2168.4	3948.4	438.4	248.4	-284.6	1932.4	2242.4	800.4	1283.4	2446.4	1129.4	1677.4	3213.4	313.4	872.4	5366.4	4518.4	1914.4	-919.6	-936.6	-831.6	-518.6	499.4	-463.6	-156.6	-580.6	915.4	-297.6	32.4	-1182.6	-53.6	813.4	518.4	341.4	-520.6	-326.6	-704.6	-949.6	225.4	430.4	517.4	-475.6	-375.6	-358.6	-418.6	-358.6	-587.6	-1198.6	-242.6	-176.6	-754.6	306.4	-772.6	-956.6	3207.4	1660.4	2059.4	1960.4	2084.4	1950.4	2166.4	1742.4	2159.4	-742.6	292.4	1344.4	2527.4	1218.4	1469.4	1192.4	961.4	881.4	998.4	161.4	1218.4	1097.4	1344.4	964.4	-115.6	747.4	1181.4	535.4	2457.4	1834.4	259.4	2471.4	2848.4	2165.4	2883.4	3403.4
445.004	16.252	392880	-143217	193839	-28531.7	-288412	-257271	-278659	-289328	-281816	-283112	-6592.67	254529	246983	291651	221433	-226616	-276895	-244242	165123	140526	90051.3	190686	-241155	-176807	-281349	-267716	-178176	-223267	-240394	-198285	-163624	-215578	-169521	-169811	-245578	-247445	-182842	-263157	-270218	-263509	-255090	-260426	-263237	-274585	-274860	-272849	-278756	-280079	-268647	-264439	-268376	-278075	-271383	-258618	-228988	-283912	-262775	-269251	-267224	-283007	-237880	-245903	-245504	-262854	-231297	-248662	-29080.7	-75391.7	-256609	-102593	-95856.7	-106654	-135347	-308514	-270113	-299810	-303422	-298944	-308776	-300014	-301332	-304216	1.44832e+06	-28141.7	-227858	-221409	-227866	-199665	-189929	66394.3	-141865	-53274.7	-191034	-190584	-217908	33231.3	430753	-104847	-12339.7	9697.33	-192935	-110585	64375.3	-213195	-84956.7	-76449.7	-290387	-65066.7	-71767.7
445.007	14.862	338377	-231515	-115517	-239567	-246039	-114126	-270857	-175114	-146615	-256532	-141250	-267389	-254554	-237355	-189011	-189056	-91723.5	-111625	-202769	-107157	-149057	-89504.5	-206205	-273145	-265488	-232001	-125065	-114000	-125431	-216442	-207331	-274597	-164727	-210521	-170046	-214908	-93124.5	-96874.5	-232340	-87593.5	-81682.5	-73829.5	-86877.5	-187767	-99512.5	-115370	-94292.5	-81638.5	-101012	-55249.5	-128822	-142133	-123103	-220232	-75203.5	-150195	-219791	-78456.5	-156176	-57334.5	-188030	-47019.5	-68143.5	-155626	-86018.5	-99854.5	-106204	-144730	-79779.5	-228309	-144398	-273718	-138871	-163606	-227039	-162622	-179045	-277027	-155179	-121156	-201701	-184241	-164088	-224096	-281937	-195352	-144526	-238063	-226813	-229463	-280174	-191863	-275131	-155339	-131549	-240724	-124808	-205458	-196634	-263511	-190246	-131509	-189256	-279864	-201993	-133783	-217000	-138639	-221722
445.012	16.068	1.52291e+06	-318298	-1.02004e+06	-198501	-682110	-773976	-672141	-492668	-680698	-784277	65078.1	3755.13	-1.03378e+06	-108906	-16187.9	-721300	-757190	-755719	-420246	-996744	-1.02454e+06	-381054	-782348	-747365	-721081	-741243	-764345	-798280	-795944	-820109	-765056	-1.121e+06	-787014	-894616	-617336	-770420	-800516	-909907	-976418	-1.00901e+06	-1.03771e+06	-1.01393e+06	-1.02198e+06	-1.01078e+06	-1.01342e+06	-918807	-1.0387e+06	-1.02789e+06	-979548	-915381	-894392	-944580	-964617	-942015	-927145	-1.03805e+06	-1.0347e+06	-998675	-1.00126e+06	-1.0371e+06	-883296	-931561	-968706	-877151	-884993	-893364	-70669.9	1879.13	-843104	-325175	-96634.9	-134250	-199009	-767691	-654756	-797756	-711690	-772472	-707734	-754191	-684165	-733373	-863847	-79184.9	-671723	-627831	-659820	-643221	-646957	-557786	-715252	-950651	-856189	-890551	-859603	-725053	-489028	-928908	-680622	-751922	-886286	-948884	-767372	-887419	-705253	-909799	-914168	-940951	-901676
445.013	18.261	314027	-42379.5	11900.5	-51934.5	-176644	-129200	-117231	-122819	-120473	-133410	5702.53	15054.5	-17396.5	7745.53	3340.53	-133581	-131058	-51583.5	-95227.5	7125.53	-12877.5	-71483.5	-148734	-135789	-139219	-130973	-152401	-160659	-158222	-152550	-154100	-175148	-158956	-199926	-171229	-148146	-160209	-137258	-120690	-126227	-108626	-114328	-108463	-114771	-110111	-113900	-109886	-120011	-209698	-174528	-166940	-112903	-139286	-187307	-104884	-104138	-133496	-111488	-99798.5	-101761	-113794	-121029	-110174	-118472	-114708	-110844	-5346.47	-22623.5	-101599	-101483	-37849.5	-81134.5	41667.5	-205140	-159229	-131705	-149865	-134271	-136759	-149824	-150907	-133795	-30337.5	-23580.5	-121498	-196408	-124590	-131770	-148086	-122185	-179667	-172996	-187301	-177468	-214488	-119722	-93417.5	-152546	-133121	-175960	-131419	-161426	-173596	-113509	-176683	-163282	-219712	-186980	-152491
445.013	16.154	799221	414000	774058	525188	40939.4	-614673	45217.4	-570006	29329.4	-60587.6	810421	727457	652717	614783	707501	-636130	-26652.6	-374447	315639	703373	704974	342635	-58658.6	-591137	15492.4	-17553.6	-594094	-631737	-639647	-623411	-33434.6	-397313	-72429.6	-576240	-40164.6	-632516	-599965	-167322	-385523	-285321	-298265	-336468	-294526	-231774	-276755	-197052	-315009	-315794	-301172	-362372	-392694	-382339	-384579	-308673	-261298	-320505	-311015	-274986	-277568	-313413	-159607	-207872	-178831	-153462	-161304	-170017	740483	702554	-119415	354886	626005	588224	119980	-27328.6	-606198	-75922.6	19699.4	-573287	18575.4	-590264	-594795	-21816.6	1.15578e+06	644504	51966.4	128476	63869.4	80468.4	51027.4	165903	8425.4	-550941	-613877	-138815	-639210	279342	-6848.6	-515304	-439162	-409394	-204688	-520388	-338503	-141187	-500912	-483800	-459429	-470797	-470230
445.015	14.658	142352	-84682.4	23581.6	31704.6	40661.6	26907.6	-48663.4	-75704.4	-86845.4	34126.6	22025.6	1659.6	-10932.4	-737.4	18331.6	11738.6	-72265.4	15190.6	-16018.4	19705.6	16151.6	-26857.4	-5518.4	-19953.4	-82516.4	-84477.4	-9570.4	-12287.4	-44172.4	-25580.4	-19920.4	-15934.4	-19378.4	-85051.4	-5238.4	-4180.4	-61183.4	-73872.4	-108104	-85637.4	-102354	-110184	-101972	-88640.4	-68300.4	-90712.4	-95535.4	-100473	-105431	-76002.4	-67029.4	-96556.4	-104084	-98729.4	-89630.4	-70150.4	-89876.4	-90113.4	-93398.4	-108117	-13483.4	-90943.4	-100563	-89219.4	-92922.4	-92530.4	-86546.4	-81232.4	-81346.4	-84967.4	-32797.4	-50611.4	-84940.4	-23158.4	-43231.4	-87419.4	-89502.4	-87324.4	-94752.4	-69500.4	-25294.4	-89126.4	-96782.4	-100766	3313.6	-41417.4	-5812.4	-31785.4	-71909.4	-55501.4	-40233.4	-40253.4	-40071.4	-100813	-83537.4	-26763.4	-86945.4	-66804.4	-31767.4	-83908.4	-90661.4	-58314.4	-71428.4	-83556.4	-61131.4	-55129.4	-39185.4	-63375.4	-59918.4
445.025	14.779	303208	-209416	-129642	-118428	-115164	-133880	-118259	-232673	-111430	-125876	-109110	-216792	-72722.7	-211356	-251257	-147208	-187329	-146054	-181004	-150923	-221556	-141877	-223925	-237967	-113864	-123199	-43905.7	-233149	-202949	-214335	-243182	-162378	-225018	-205703	-164748	-253643	-267874	-70242.7	-60503.7	-107074	-124972	-171969	-151428	-120937	-36462.7	-80099.7	-97404.7	-165793	-210721	-118709	-146068	-36673.7	-85096.7	-206737	-13682.7	-26289.7	-22448.7	-181106	-42138.7	-21762.7	-34959.7	-38511.7	-207294	-38227.7	-36561.7	-107684	-73523.7	-149672	-42923.7	-56132.7	-195161	-154163	-64608.7	-215489	-149405	-116407	-144484	-232423	-146305	-129691	-201710	-245296	-199213	-149039	-257889	-246791	-161519	-177899	-172331	-179470	-242576	-233285	-187073	-92140.7	-226897	-214020	-92336.7	-243529	-166713	-227035	-170528	-202725	-87452.7	-211810	-232116	-215751	-207152	-103470	-172310
445.033	15.729	270935	-168226	-87083.7	-90617.7	-102862	-150054	-130985	-159460	-132583	-155531	-117649	-165523	8371.33	-91783.7	25168.3	38773.3	-87867.7	-109046	-88627.7	-143869	-158901	-115196	-131841	-115827	-165759	-171347	-108825	-111941	-46533.7	-175203	-91750.7	-22108.7	-63833.7	-104310	-62056.7	-42229.7	-98124.7	-167002	-185471	-165516	-203491	-155537	-101491	-161008	-182905	-181457	-192821	-176475	-198725	-157274	-183776	-142124	-144345	-163879	-186805	-118628	-155253	-125350	-202066	-234758	-183290	282.333	-215524	-183920	-150061	-136567	-163319	-185618	-165704	-178922	-164690	-140327	-160983	-72312.7	-108093	-134274	-154132	-139978	-91349.7	-89405.7	-121174	-25763.7	-181865	-165649	-131208	-95150.7	-81466.7	-157791	667.333	-148577	-67035.7	-118607	-120992	-156680	-100275	-176601	-153764	-176401	-121574	-119591	-140309	-139767	-49019.7	-174375	-159244	-142004	-167206	-170388	-154863
445.041	15.943	385856	215965	-31993.1	2286.93	-293301	-172665	-271031	-274990	-159133	-141700	53124.9	355851	-137366	-17585.1	-31546.1	-287281	-185525	-258945	140614	-92120.1	-112099	-199578	-219062	-198477	-160758	-145523	-221367	-196897	-359032	-254104	-171491	-305871	-225526	-276902	-183682	-283002	-241919	-53631.1	-311750	50723.9	-260982	128284	76660.9	78771.9	-20847.1	-14106.1	80957.9	83873.9	-301698	-173702	-197710	-270190	-113871	-226675	-44602.1	162959	110303	155514	116042	-223871	90600.9	147511	-28963.1	-89823.1	-198658	-35312.1	116146	-168920	-274018	102080	-87365.1	49947.9	-213388	-83778.1	-282165	-180647	-242696	-368482	-268866	-146900	-324246	-307137	201773	32146.9	-79386.1	-143072	-178532	-235136	-166251	-281263	-203049	-183403	-288560	-258366	-268006	-309112	-269267	-264658	-248121	-221696	-282298	-318084	-236656	-253191	-195351	-287521	-305486	-346795	-314086
445.043	6.541	4810	-2082	-2343	-1627	-3340	-2084	-2014	-2762	-3482	-3342	-2428	-2417	-1996	-2355	-2707	-3082	-3131	-2777	-3400	-2236	-1759	-2743	-2880	-4122	-1610	-3698	-3409	-3618	-4072	-4032	-3946	-3892	-3943	-3948	-4027	-4343	-3488	-2248	-1558	-734	-1435	-869	-1353	-2646	-2522	-1491	-1631	-2685	-2124	-1869	-1565	-2659	-2448	-2462	-2016	-2208	-1160	-2924	-2246	-2810	-1431	-2196	-2670	-2437	-2592	-1680	-2042	-1844	-2889	-2449	-2646	-2710	-1803	-1134	-2706	-2565	-2294	-1731	-2575	-2406	-2583	-1130	-2622	5353	2415	-321	-1488	-745	-1216	-1032	-1407	-2312	-2598	-2651	-2886	-2214	-2027	-3987	-3791	-3938	-4380	-4041	-4283	-4412	-4031	-4320	-4469	-4312	-4035
445.044	7.019	2375.47	-998.467	-1899.47	-1252.47	-1394.47	-1840.47	-1756.47	-1670.47	-1078.47	-1626.47	-1064.47	-697.467	-1426.47	-1801.47	-2003.47	-1540.47	-1886.47	-2255.47	-1607.47	-1743.47	-1151.47	-1652.47	-1094.47	-1937.47	-961.467	-1892.47	-1490.47	-1893.47	-1927.47	-2025.47	-1759.47	-1625.47	-1693.47	-1991.47	-1765.47	-1645.47	-1492.47	-1403.47	-895.467	-1083.47	-1517.47	-983.467	-725.467	-918.467	-898.467	-1369.47	-1632.47	-782.467	-1610.47	-923.467	-1128.47	-1422.47	-2113.47	-653.467	-1023.47	-1541.47	-1588.47	-1487.47	-1888.47	-1481.47	-1225.47	-1239.47	-1727.47	-1196.47	-1158.47	-1926.47	-1030.47	-844.467	-1404.47	-1423.47	-1378.47	-1799.47	-1155.47	-1816.47	-1724.47	-1546.47	-1588.47	-1758.47	-1234.47	-1487.47	-1799.47	-1231.47	9903.53	-1575.47	-922.467	-1859.47	-1925.47	-1821.47	-1555.47	-1456.47	-1136.47	-1119.47	-1433.47	-1681.47	-1691.47	-877.467	-1679.47	-1369.47	-1488.47	-1568.47	-1701.47	-1272.47	-1464.47	-1970.47	-2044.47	-701.467	-871.467	-1485.47	-1194.47
445.056	3.232	7893.8	-573.8	-1896.8	-483.8	-3037.8	-2707.8	-1152.8	-527.8	-2658.8	-2200.8	-1968.8	-2529.8	-690.8	-719.8	1101.2	-2704.8	-3555.8	-3835.8	-4900.8	105.2	1016.2	-3254.8	-2153.8	-4511.8	-1093.8	731.2	-3718.8	-2321.8	549.2	-2722.8	-2666.8	-1233.8	-4648.8	-4940.8	79.2	92.2	-2276.8	628.2	230.2	67.2	861.2	936.2	2030.2	429.2	1379.2	-134.8	928.2	800.2	-75.8	1354.2	2193.2	1171.2	1031.2	2152.2	1152.2	1107.2	1383.2	2392.2	2331.2	2331.2	1466.2	1480.2	1644.2	1051.2	1251.2	402.2	2564.2	757.2	2015.2	1887.2	1733.2	-221.8	986.2	995.2	39.2	1262.2	1714.2	1981.2	1432.2	740.2	-1630.8	836.2	-6527.8	2776.2	4217.2	240.2	-375.8	-717.8	140.2	-896.8	-293.8	-1720.8	-1768.8	-2577.8	-878.8	-217.8	23.2	-2176.8	-1084.8	138.2	-1656.8	-1540.8	-368.8	-3323.8	-607.8	-498.8	-1189.8	238.2	135.2
445.057	3.761	5276.33	-159.333	939.667	1740.67	-418.333	-993.333	268.667	1099.67	-70.3333	-979.333	839.667	-698.333	345.667	780.667	-41.3333	-680.333	-2216.33	-1093.33	-1284.33	1026.67	1139.67	-642.333	-397.333	-3606.33	-1768.33	3322.67	2718.67	4575.67	52936.7	41672.7	48198.7	66932.7	53962.7	44020.7	78722.7	73803.7	54094.7	-1214.33	1859.67	1610.67	265.667	1438.67	2434.67	-147.333	760.667	-82.3333	531.667	529.667	308.667	1008.67	-432.333	1132.67	180.667	994.667	1290.67	-456.333	585.667	286.667	-225.333	484.667	-356.333	563.667	-596.333	-372.333	854.667	-10.3333	1158.67	-120.333	-241.333	299.667	-85.3333	136.667	270.667	1312.67	-384.333	911.667	47.6667	1466.67	648.667	-250.333	-754.333	445.667	-2075.33	19178.7	5286.67	2523.67	2608.67	1930.67	3993.67	4183.67	4201.67	5227.67	3232.67	4930.67	1881.67	1738.67	1615.67	5103.67	7675.67	8809.67	55541.7	70063.7	63823.7	77639.7	92759.7	77799.7	86696.7	88171.7	75309.7
445.059	4.088	1922.2	1694.8	480.8	1402.8	325.8	-766.2	1212.8	1142.8	487.8	-101.2	133.8	343.8	1453.8	596.8	1039.8	421.8	889.8	553.8	53.8	574.8	759.8	1311.8	1915.8	-603.2	1090.8	1680.8	164.8	1178.8	1185.8	42.8	9.8	2620.8	-350.2	-677.2	3205.8	1788.8	-421.2	-391.2	281.8	-816.2	-951.2	-561.2	-476.2	-88.2	-494.2	892.8	283.8	-1166.2	-1331.2	-822.2	-695.2	-573.2	-221.2	-592.2	-1317.2	-85.2	-566.2	-869.2	-635.2	-697.2	-849.2	-673.2	-887.2	-297.2	184.8	-1456.2	-880.2	-949.2	-608.2	-238.2	-449.2	-377.2	-288.2	924.8	1105.8	145.8	151.8	956.8	736.8	400.8	-118.2	1030.8	-1185.2	1587.8	1359.8	1098.8	1026.8	926.8	1452.8	1167.8	945.8	4258.8	3286.8	3866.8	6715.8	7739.8	6213.8	5724.8	6312.8	7340.8	5453.8	7066.8	7601.8	5430.8	8863.8	9119.8	7475.8	8330.8	8109.8
445.096	4.635	295452	-118644	-55816.5	-59375.5	-159234	-179966	-18888.5	-153378	-121919	-151058	-122760	-110751	-94300.5	-134484	-139978	-114961	-158292	-173856	-127193	-183583	-195939	-135496	-67348.5	-167662	-116134	-78709.5	-135270	-83308.5	208619	138814	82832.5	199273	150710	223088	302560	347480	260173	-226086	-53632.5	-135992	-132261	-105708	-82920.5	-159489	-139447	-172318	-85122.5	-93247.5	-162128	-112883	-132326	-137512	-88774.5	-97168.5	-109744	-134966	-70046.5	-92286.5	-73371.5	-93089.5	-126150	-88350.5	-97804.5	-147653	-65049.5	-111408	-169309	-31216.5	-92820.5	-107283	-85401.5	-126105	-108938	-138462	-142133	-128202	-124556	-89332.5	-123407	-123653	-121970	-139835	-295306	-211611	-82455.5	-130120	-92790.5	-677.467	-147292	-96109.5	-95130.5	-193085	-192354	-175466	-109906	-80107.5	-78902.5	-43357.5	-108794	-18861.5	172348	154789	91455.5	220336	216032	221308	272136	258073	244761
445.101	3.634	8696.8	-5072.8	-6077.8	-5422.8	-6127.8	-7257.8	-5867.8	-5693.8	-6303.8	-6985.8	-6243.8	-6168.8	-5258.8	-5793.8	-5633.8	-6695.8	-5701.8	-6609.8	-5734.8	-2470.8	-1615.8	-3092.8	-3099.8	-4587.8	-2674.8	-8092.8	-8390.8	-8381.8	-8476.8	-8445.8	-8272.8	-8491.8	-8523.8	-8458.8	-7822.8	-8219.8	-8345.8	-1894.8	-1312.8	-1837.8	-1746.8	-943.8	-1499.8	-2670.8	-1727.8	-3148.8	-1197.8	-2017.8	-2842.8	-2761.8	-2722.8	-3666.8	-2793.8	-2687.8	-4140.8	-3871.8	-2948.8	-3437.8	-3793.8	-3339.8	-3775.8	-3874.8	-3779.8	-3609.8	-3255.8	-4191.8	-4069.8	-3835.8	-4392.8	-4635.8	-4227.8	-4193.8	-3914.8	-6409.8	-6253.8	-5948.8	-6531.8	-6201.8	-5773.8	-6275.8	-5889.8	-6142.8	-7365.8	-7338.8	-5988.8	-6544.8	-6536.8	-5603.8	-6113.8	-4936.8	-5259.8	-4496.8	-5325.8	-4444.8	-4235.8	-3676.8	-3768.8	-8421.8	-8602.8	-8421.8	-8308.8	-8165.8	-8174.8	-8167.8	-8537.8	-8527.8	-8172.8	-7549.8	-8392.8
445.132	9.796	16590.7	-14879.7	-14430.7	-15913.7	-14975.7	-13814.7	-15550.7	-14097.7	-14213.7	-13308.7	-13899.7	-15030.7	-15074.7	-14933.7	-14402.7	-15675.7	-15440.7	-15493.7	-14973.7	-14960.7	-14130.7	-15871.7	-14608.7	-14996.7	-14759.7	-15034.7	-15741.7	-15258.7	-15868.7	-15379.7	-15432.7	-15205.7	-16157.7	-15944.7	-15726.7	-15659.7	-16358.7	-15306.7	-14989.7	-15025.7	-14974.7	-15555.7	-15027.7	-14108.7	-13674.7	-15580.7	-14908.7	-14231.7	-13930.7	-14603.7	-15280.7	-14170.7	-12780.7	-13102.7	-15037.7	-15102.7	-15085.7	-14879.7	-13744.7	-15339.7	-14928.7	-13896.7	-14413.7	-15052.7	-14870.7	-14943.7	-14614.7	-14348.7	-15435.7	-14777.7	-15547.7	-14461.7	-15399.7	-14967.7	-15060.7	-15102.7	-15722.7	-15476.7	-15769.7	-14737.7	-14567.7	-14190.7	-15871.7	-13251.7	-14189.7	-15249.7	-14451.7	-15462.7	-15672.7	-15111.7	-16017.7	-15774.7	-14467.7	-15406.7	-15150.7	-14359.7	-15581.7	-14768.7	-15508.7	-14971.7	-14922.7	-14150.7	-15515.7	-16004.7	-15122.7	-15839.7	-16155.7	-15551.7	-15790.7
445.144	3.325	1197.73	7487.27	10363.3	17167.3	6216.27	4374.27	15035.3	9348.27	7087.27	5291.27	10527.3	6769.27	14844.3	10704.3	10568.3	4203.27	1763.27	3890.27	1866.27	10160.3	10431.3	3829.27	3612.27	314.267	5921.27	457.267	-370.733	568.267	-96.7333	-356.733	-164.733	241.267	-550.733	-749.733	203.267	-130.733	-444.733	-10.7333	531.267	587.267	879.267	1462.27	876.267	180.267	350.267	434.267	776.267	618.267	748.267	1263.27	879.267	24.2667	633.267	877.267	1083.27	598.267	1437.27	784.267	1053.27	743.267	727.267	950.267	471.267	712.267	1463.27	1070.27	335.267	995.267	503.267	278.267	668.267	70.2667	593.267	10276.3	7470.27	10290.3	9502.27	13032.3	10477.3	7519.27	5351.27	9568.27	-502.733	2762.27	13417.3	7308.27	7325.27	7343.27	8199.27	8140.27	8976.27	6220.27	3918.27	2950.27	3400.27	4591.27	4716.27	79.2667	1190.27	1332.27	-579.733	-385.733	259.267	-618.733	207.267	356.267	-94.7333	-29.7333	36.2667
445.188	12.027	2289.27	9324.73	9539.73	12557.7	8040.73	6199.73	10246.7	6107.73	8228.73	5037.73	7229.73	8845.73	11201.7	10028.7	9414.73	6075.73	4758.73	5531.73	4757.73	9170.73	9757.73	6074.73	8581.73	2326.73	8992.73	8865.73	6055.73	8058.73	8193.73	4630.73	4183.73	4869.73	3294.73	2039.73	7980.73	9711.73	3701.73	-1650.27	-1350.27	-1397.27	-572.267	-820.267	-728.267	-1506.27	-1382.27	-779.267	-1141.27	-1099.27	-613.267	-407.267	-372.267	-1057.27	-911.267	-138.267	666.733	-633.267	-628.267	3.73333	-1404.27	-1385.27	-1149.27	163.733	-595.267	-1397.27	-122.267	-943.267	-23.2667	-891.267	-542.267	-463.267	-936.267	-743.267	-24.2667	7456.73	6689.73	8384.73	8754.73	8548.73	7373.73	6590.73	6567.73	8648.73	5003.73	6463.73	10607.7	7909.73	10113.7	7730.73	7979.73	6083.73	7405.73	6638.73	5763.73	4223.73	5550.73	8074.73	7969.73	3378.73	7838.73	8479.73	3875.73	7579.73	8046.73	3182.73	7353.73	7831.73	7367.73	10075.7	9118.73
445.198	13.341	60264.1	-24682.1	109507	-17544.1	-22149.1	-9164.07	-2219.07	-12402.1	-20200.1	-20960.1	-3848.07	-22037.1	-19289.1	-42122.1	-9803.07	-11701.1	-16165.1	-35274.1	50343.9	18283.9	8416.93	-6009.07	-30025.1	-35146.1	29363.9	37495.9	-33802.1	34118.9	-29460.1	-26610.1	-22686.1	-19904.1	-23351.1	-6332.07	-30863.1	-29063.1	-30563.1	-36751.1	-13577.1	-32442.1	-37005.1	-5726.07	-22135.1	-28155.1	-17534.1	-25033.1	-11080.1	-14068.1	17891.9	19528.9	-21444.1	-17776.1	24573.9	19888.9	-22589.1	-26413.1	-21702.1	-5807.07	3359.93	9774.93	-9808.07	-34764.1	-13465.1	10009.9	-33332.1	-13524.1	13629.9	-20925.1	-11351.1	-18329.1	3728.93	-20979.1	20229.9	17840.9	-45384.1	-4162.07	-8129.07	-14549.1	-26079.1	21296.9	-3005.07	-6659.07	-3758.07	-27931.1	-5895.07	-19038.1	-30834.1	-34295.1	-11789.1	7839.93	18719.9	-30952.1	-24543.1	-33333.1	-42186.1	-34966.1	-18718.1	-24985.1	-44274.1	-38535.1	-24313.1	-13184.1	14083.9	54127.9	-24924.1	-32129.1	-26943.1	-31781.1	-30554.1
445.254	15.577	13867.3	-3077.33	-1160.33	-1070.33	-5303.33	-1197.33	-3780.33	-3669.33	-5504.33	-2236.33	-84.3333	1482.67	1288.67	-196.333	-732.333	644.667	349.667	-1674.33	-386.333	-4319.33	-4623.33	-2412.33	-3726.33	-2505.33	-4635.33	-6024.33	-4672.33	-4120.33	-4602.33	-5238.33	-3672.33	-5546.33	-5224.33	-5207.33	-5213.33	-7703.33	-4668.33	-6140.33	-5038.33	-2819.33	-3006.33	-3009.33	-4637.33	-2818.33	-5789.33	-5033.33	-3919.33	-6334.33	-5182.33	-3066.33	-2862.33	-3284.33	-3492.33	-3593.33	-5558.33	-4333.33	-4192.33	-5374.33	-4348.33	-3943.33	-1975.33	-4541.33	-4619.33	-6167.33	-5428.33	-4750.33	-5335.33	-5646.33	-4843.33	-4458.33	-4809.33	-6152.33	-5727.33	-1108.33	-2548.33	-5409.33	-3960.33	-283.333	-4439.33	-2037.33	-2879.33	-6559.33	-8691.33	-5483.33	-1393.33	-727.333	6992.67	3009.67	-1881.33	-1522.33	-1074.33	-5516.33	-5685.33	-5190.33	-3674.33	-3469.33	-1846.33	-5663.33	-2724.33	-6274.33	-5450.33	-6183.33	-5831.33	-5485.33	-5792.33	-5096.33	-3949.33	-4459.33	-6737.33
445.921	0.313	5193.53	-2897.53	-3121.53	-3579.53	-3260.53	-3309.53	-3465.53	-2517.53	-3505.53	-3542.53	-3437.53	-3211.53	-3872.53	-3402.53	-3715.53	-3115.53	-3685.53	-3581.53	-3805.53	-3492.53	-3405.53	-3734.53	-3589.53	-3230.53	-3637.53	-3937.53	-3542.53	-3846.53	-3597.53	-3354.53	-3922.53	-3839.53	-3629.53	-3497.53	-3490.53	-3840.53	-2779.53	-2429.53	-3005.53	-3113.53	-2842.53	-3186.53	-2949.53	-2629.53	-3438.53	-2535.53	-3277.53	-3114.53	-3637.53	-2338.53	-2673.53	-2541.53	-1513.53	-2955.53	-3139.53	-3259.53	-1053.53	-1731.53	-3483.53	-2662.53	-3453.53	-756.533	-1991.53	-2806.53	-2774.53	-2965.53	-2710.53	-3328.53	-2843.53	-3330.53	-1084.53	-3362.53	-3021.53	-3573.53	-4115.53	-2871.53	-3265.53	-3704.53	-3172.53	-3479.53	-3698.53	-2984.53	-4041.53	3762.47	-2674.53	-4083.53	-1756.53	-3302.53	-3529.53	-3798.53	-3674.53	-3252.53	-3340.53	-3240.53	-3874.53	-3752.53	-3883.53	-3688.53	-3860.53	-3179.53	-3508.53	-4801.53	-4771.53	-2122.53	-549.533	-4378.53	129.467	-382.533	-4744.53
446.034	16.041	65708.7	-3326.73	-44573.7	-44309.7	-28952.7	-18872.7	-26499.7	-43483.7	-40024.7	-33549.7	-40262.7	18218.3	-39614.7	-44076.7	14365.3	-19140.7	-32717.7	-48739.7	-5213.73	-9932.73	5614.27	-30276.7	-41980.7	-39476.7	-28177.7	-26878.7	-40540.7	-40030.7	-41543.7	-42430.7	-40941.7	-39733.7	-27698.7	-50709.7	-42636.7	-42796.7	-40479.7	-30773.7	-28346.7	-56107.7	-42608.7	-40562.7	-40731.7	-50943.7	-37176.7	-34256.7	-35816.7	-52182.7	-49996.7	-25958.7	-25695.7	-36069.7	-52014.7	-39048.7	-38376.7	-53330.7	-32172.7	-38545.7	-50576.7	-52785.7	-32104.7	-46823.7	-55180.7	-36185.7	-31977.7	-50198.7	-44145.7	-39260.7	-39659.7	-44542.7	5116.27	-34592.7	-25021.7	-28220.7	-41426.7	-30579.7	-39103.7	-35452.7	-26839.7	-32214.7	-46867.7	-50071.7	-37328.7	-49526.7	-48790.7	-43154.7	-18306.7	-18800.7	-44826.7	-27464.7	-7575.73	-28177.7	-38199.7	-28848.7	-44594.7	-38683.7	-16231.7	-26698.7	-36158.7	-54859.7	-50708.7	-31421.7	-32101.7	-43967.7	-30198.7	-32689.7	-29418.7	-51857.7	-49803.7
446.064	3.232	5438.73	-2245.73	-2306.73	-1801.73	-2673.73	-2682.73	-2138.73	-1486.73	-2840.73	-3072.73	-2181.73	-2199.73	-1539.73	-1666.73	-1849.73	-2797.73	-3068.73	-3509.73	-3539.73	-1297.73	-1791.73	-3159.73	-2656.73	-3626.73	-2038.73	-1661.73	-3248.73	-2587.73	-1803.73	-2599.73	-3450.73	-1729.73	-3247.73	-3771.73	-1806.73	-1710.73	-2814.73	-828.733	333.267	-74.7333	-298.733	1382.27	1121.27	220.267	-909.733	-490.733	-626.733	-353.733	-265.733	-955.733	-113.733	-519.733	-511.733	-991.733	-951.733	-1394.73	-1112.73	-1122.73	-417.733	-238.733	-1174.73	-53.7333	-1282.73	-931.733	-567.733	-2060.73	-1024.73	-457.733	-823.733	-631.733	-1059.73	-1864.73	-1598.73	-1110.73	-2217.73	-1338.73	-1340.73	-752.733	-933.733	-2465.73	-1521.73	-1003.73	-5238.73	7366.27	1892.27	-427.733	-1579.73	-1264.73	-696.733	-2060.73	-914.733	-2039.73	-2600.73	-2037.73	-1799.73	-2199.73	-1650.73	-2411.73	-1368.73	-1644.73	-2761.73	-1762.73	-1603.73	-3274.73	-629.733	-1274.73	-1904.73	-695.733	-901.733
446.11	5.106	4603	43151	45252	52708	29764	26910	49480	47165	39382	27738	49345	40009	56776	54611	58680	31109	21879	28386	15715	77549	73614	30547	48279	13106	57243	84101	30664	45551	73590	34538	27331	49455	19488	14107	79456	79677	39643	-595	48	220	739	399	861	2369	4594	9248	13867	21208	23709	24782	29407	34292	36018	39719	44446	40083	47687	49737	50348	50532	59176	54347	60771	56890	63062	54895	72929	60325	68724	67980	67292	59611	74747	70697	59921	80099	72627	88508	84096	69804	48320	79974	-3574	19286	76035	57151	62876	68619	76352	70454	70359	62513	40977	45757	58015	69822	65633	38465	61644	90926	33296	71363	75474	31826	69761	93285	74734	94967	100065
446.112	5.609	1293.8	-173.8	-550.8	-491.8	-1068.8	-989.8	-952.8	-1008.8	-1021.8	-691.8	259.2	-206.8	-573.8	-829.8	157.2	-424.8	-809.8	-706.8	-975.8	-954.8	-831.8	-752.8	-468.8	-964.8	-762.8	-876.8	-979.8	-817.8	-533.8	-762.8	-1102.8	-395.8	-1055.8	-924.8	-920.8	-631.8	-722.8	-295.8	786.2	-793.8	-524.8	-209.8	-539.8	-685.8	-854.8	-495.8	-961.8	-917.8	-720.8	-197.8	-580.8	-863.8	-730.8	-280.8	-223.8	-169.8	-827.8	-727.8	-576.8	-790.8	-474.8	-543.8	-226.8	-556.8	-786.8	-920.8	-53.8	52.2	-655.8	-299.8	-231.8	-606.8	-375.8	-791.8	-517.8	-737.8	-712.8	-369.8	-161.8	-56.8	-814.8	-208.8	30719.2	-776.8	-601.8	-537.8	-628.8	-860.8	-733.8	-366.8	-554.8	-474.8	-428.8	-641.8	-953.8	-749.8	-432.8	-733.8	-628.8	-481.8	-584.8	-909.8	-864.8	-536.8	-419.8	-916.8	-893.8	63.2	-977.8
446.137	4.183	6440.27	-440.267	-105.267	1403.73	-1382.27	-2191.27	567.733	1860.73	-54.2667	-2496.27	1548.73	-1844.27	1138.73	-870.267	3.73333	-2387.27	-3309.27	-3153.27	-3723.27	223.733	-863.267	-2525.27	-4438.27	-5456.27	-3139.27	-4884.27	-5767.27	-5845.27	-6033.27	-6172.27	-5896.27	-6058.27	-6214.27	-6368.27	-6174.27	-5865.27	-5570.27	1034.73	3531.73	4274.73	4206.73	5097.73	4538.73	1930.73	3515.73	2875.73	3754.73	4390.73	3887.73	2921.73	3093.73	2798.73	3098.73	3188.73	4063.73	3482.73	1879.73	3761.73	3571.73	4551.73	2414.73	3030.73	3642.73	3422.73	4020.73	3263.73	3559.73	2514.73	3215.73	1212.73	1378.73	1292.73	1642.73	-575.267	-605.267	466.733	-256.267	1934.73	1141.73	-499.267	-2853.27	376.733	-5809.27	-2554.27	-143.267	-419.267	-1112.27	-1384.27	-1269.27	-2003.27	-417.267	-2395.27	-3927.27	-1496.27	-4031.27	-4124.27	-3777.27	-5955.27	-5761.27	-5666.27	-1688.27	-5982.27	-6006.27	-6259.27	-1868.27	-6126.27	-478.267	-6175.27	-182.267
446.14	4.087	708	41	-240	7113	4361	-211	-425	7593	-374	3272	7281	3883	6871	4918	5736	3396	2463	-364	1956	-514	-285	3318	1473	-387	2735	917	-454	-385	-272	-543	-659	-345	-571	-610	-130	-128	-477	-135	-77	-286	9869	390	-425	7759	106	-447	-297	10123	-32	-265	-332	-122	276	-231	-264	93	-232	-152	-366	-55	8087	8734	-209	-269	-178	9409	-175	-403	-307	178	-19	-222	-302	5157	5115	-182	5522	7840	-100	5360	-386	-493	-135	-386	-387	5332	4665	4184	-220	3194	-406	4589	274	4113	2180	2918	1918	2330	1121	2871	3963	4314	5046	2781	4502	4305	5254	4858	5611
446.152	3.384	6283.07	-1751.07	-1007.07	312.933	-3134.07	-2718.07	-1430.07	-1827.07	-1778.07	-3330.07	-1360.07	-1753.07	-267.067	-186.067	-1225.07	-2863.07	-3558.07	-3442.07	-3795.07	-1717.07	-678.067	-2833.07	-2943.07	-4937.07	-1971.07	-3064.07	-4432.07	-3727.07	-2344.07	-4381.07	-4921.07	-2846.07	-4711.07	-4972.07	-2713.07	-2706.07	-4320.07	-2057.07	1413.93	671.933	145.933	1458.93	-230.067	-1024.07	-107.067	-845.067	-460.067	124.933	252.933	-113.067	-198.067	-402.067	-805.067	-1119.07	-224.067	-1946.07	-1262.07	-1184.07	-932.067	-1692.07	-2454.07	-2923.07	-1566.07	-1294.07	-2570.07	-1385.07	-1790.07	-1259.07	-1320.07	-2361.07	-1064.07	-2499.07	-2134.07	-1298.07	-2531.07	-1494.07	-1544.07	-1211.07	-1669.07	-2143.07	-3084.07	-1410.07	-6255.07	-3452.07	-537.067	-1680.07	-1330.07	-2002.07	-2185.07	-1900.07	-1169.07	-2914.07	-3013.07	-3372.07	-3415.07	-2537.07	-2302.07	-3832.07	-3271.07	-3493.07	-4057.07	-3589.07	-3373.07	-4416.07	-3500.07	-2214.07	-3358.07	-2964.07	-3440.07
446.202	4.448	187.533	-75.5333	53.4667	238.467	-14.5333	127.467	-12.5333	6.46667	-26.5333	-110.533	74.4667	-105.533	9.46667	-50.5333	2.46667	-115.533	-58.5333	-85.5333	-75.5333	-38.5333	-21.5333	54.4667	-96.5333	-50.5333	31.4667	95.4667	-147.533	116.467	-4.53333	-82.5333	-127.533	58.4667	-48.5333	-70.5333	-158.533	-47.5333	22.4667	2.46667	-60.5333	37.4667	12.4667	48.4667	-38.5333	-37.5333	-56.5333	-39.5333	-155.533	-79.5333	32.4667	197.467	-81.5333	53.4667	-164.533	77.4667	-30.5333	-50.5333	-51.5333	-104.533	266.467	-116.533	16.4667	65.4667	-92.5333	-105.533	4.46667	-152.533	-27.5333	-83.5333	189.467	-184.533	74.4667	-51.5333	-147.533	214.467	-70.5333	-161.533	69.4667	-80.5333	99.4667	14.4667	224.467	119.467	671.467	-71.5333	77.4667	48.4667	154.467	52.4667	1327.47	1090.47	1110.47	7302.47	4510.47	4645.47	1033.47	500.467	632.467	-101.533	-166.533	265.467	-27.5333	-5.53333	141.467	145.467	-112.533	-92.5333	-112.533	-103.533	-114.533
446.243	14.364	471.867	828.133	888.133	236.133	-52.8667	200.133	129.133	-18.8667	525.133	-17.8667	272.133	906.133	6.13333	-81.8667	64.1333	346.133	-177.867	-240.867	172.133	19195.1	13740.1	3674.13	4378.13	1782.13	4542.13	3013.13	1202.13	1148.13	2893.13	1326.13	652.133	1316.13	365.133	-65.8667	4352.13	6099.13	293.133	-86.8667	156.133	635.133	211.133	454.133	231.133	-205.867	-262.867	559.133	-23.8667	-354.867	20.1333	-53.8667	268.133	-12.8667	95.1333	395.133	-249.867	116.133	-71.8667	-65.8667	272.133	170.133	31.1333	52.1333	34.1333	345.133	-37.8667	676.133	244.133	1.13333	492.133	-79.8667	473.133	239.133	77.1333	781.133	48.1333	108.133	1187.13	892.133	-38.8667	480.133	147.133	840.133	382.133	-100.867	-100.867	931.133	1105.13	702.133	891.133	571.133	252.133	4672.13	932.133	1598.13	2961.13	11783.1	11849.1	753.133	7157.13	4515.13	1344.13	3489.13	2337.13	2875.13	2943.13	4680.13	3242.13	4272.13	4509.13
446.263	9.213	1230.47	-1017.47	-968.467	-560.467	-1052.47	-1101.47	-725.467	181.533	-1048.47	438.533	-430.467	-964.467	-879.467	-1114.47	-776.467	-586.467	-1092.47	-1050.47	-1018.47	-921.467	-920.467	-864.467	-1186.47	-1090.47	-1084.47	-1084.47	-806.467	-691.467	-936.467	-1121.47	-948.467	-662.467	-1101.47	-1070.47	-772.467	-1005.47	-1098.47	-600.467	-459.467	10215.5	2815.53	-761.467	-848.467	-898.467	-648.467	-300.467	-570.467	-27.4667	-988.467	-385.467	-83.4667	-861.467	-790.467	-1145.47	-518.467	98.5333	6.53333	-139.467	-412.467	1333.53	-288.467	-636.467	56.5333	-934.467	-976.467	-802.467	-1001.47	-134.467	-112.467	76.5333	-909.467	-335.467	-393.467	1788.53	4220.53	900.533	991.533	913.533	3984.53	3163.53	4348.53	3583.53	-258.467	193.533	2500.53	1051.53	1015.53	536.533	2328.53	-622.467	3497.53	509.533	427.533	-975.467	-101.467	-271.467	1762.53	74.5333	956.533	5323.53	626.533	1269.53	456.533	3208.53	10733.5	5886.53	3262.53	7286.53	7338.53
446.267	8.773	296.133	-87.1333	-161.133	-36.1333	-85.1333	-252.133	68.8667	67.8667	48.8667	238.867	62.8667	-183.133	91.8667	26.8667	-137.133	-129.133	-55.1333	-184.133	104.867	-46.1333	-275.133	34.8667	-113.133	-151.133	-188.133	192.867	-62.1333	-148.133	41.8667	-125.133	-132.133	-155.133	-61.1333	-109.133	-52.1333	-177.133	-110.133	-214.133	23.8667	2273.87	663.867	-134.133	-61.1333	31.8667	-76.1333	-49.1333	-106.133	44.8667	-52.1333	45.8667	2.86667	-144.133	-134.133	-133.133	-145.133	-173.133	-18.1333	495.867	91.8667	1123.87	257.867	-132.133	514.867	135.867	-102.133	137.867	-40.1333	417.867	167.867	-64.1333	-59.1333	-193.133	13.8667	1601.87	3079.87	446.867	881.867	262.867	2677.87	2641.87	1259.87	783.867	-225.133	1239.87	2640.87	1441.87	1191.87	665.867	2069.87	-140.133	2036.87	458.867	788.867	-25.1333	260.867	195.867	2527.87	563.867	938.867	2848.87	1067.87	907.867	1047.87	3276.87	8078.87	3760.87	3628.87	4727.87	4952.87
446.291	12.663	742.2	-215.2	422.8	1719.8	764.8	843.8	778.8	1050.8	706.8	225.8	759.8	1061.8	336.8	509.8	1159.8	531.8	444.8	283.8	647.8	7299.8	7340.8	4790.8	1207.8	-260.2	539.8	222.8	-502.2	-127.2	-318.2	-511.2	-566.2	-123.2	-376.2	-488.2	-455.2	201.8	-69.2	-482.2	-126.2	-384.2	173.8	-11.2	328.8	-4.2	195.8	-245.2	-89.2	-307.2	171.8	620.8	432.8	392.8	127.8	856.8	258.8	242.8	32.8	75.8	-74.2	437.8	-11.2	145.8	687.8	-122.2	-14.2	149.8	27.8	-345.2	4.8	493.8	274.8	22.8	-128.2	652.8	450.8	1357.8	1606.8	3807.8	3903.8	564.8	656.8	889.8	723.8	589.8	906.8	-171.2	1485.8	-27.2	737.8	1489.8	409.8	1078.8	729.8	2095.8	2571.8	1557.8	1476.8	-408.2	-412.2	64.8	-226.2	-438.2	-254.2	-340.2	-97.2	106.8	228.8	-131.2	630.8
446.296	14.952	1459.87	7747.13	8158.13	13417.1	25431.1	24526.1	70349.1	31452.1	41697.1	54538.1	134031	84900.1	151815	105029	97074.1	73215.1	66129.1	81980.1	47799.1	42817.1	48403.1	52850.1	36084.1	15443.1	54070.1	3986.13	2229.13	4109.13	4574.13	506.133	1617.13	22.1333	-208.867	-358.867	407.133	1640.13	-533.867	-531.867	-467.867	-797.867	-526.867	73.1333	-881.867	-1144.87	-42.8667	-886.867	26.1333	-468.867	-573.867	-934.867	-229.867	-529.867	-652.867	-72.8667	-112.867	-913.867	-41.8667	-225.867	-886.867	-1073.87	-912.867	526.133	109.133	-979.867	-734.867	-644.867	-85.8667	24.1333	-693.867	-890.867	-886.867	-217.867	-1159.87	6665.13	4898.13	51035.1	40811.1	60487.1	8201.13	98106.1	47947.1	79764.1	53479.1	96465.1	128287	110173	103340	115988	106741	82553.1	92175.1	50956.1	32196.1	44556.1	43043.1	51383.1	67071.1	1286.13	3688.13	5316.13	757.133	1385.13	2191.13	108.133	637.133	2684.13	1015.13	964.133	746.133
446.326	15.352	936.933	13388.1	22229.1	16770.1	74172.1	75940.1	190911	89073.1	123618	174679	326981	278544	315674	218652	235780	233980	253018	270448	153886	114926	124503	147123	193440	254471	267788	129907	164470	228211	168960	50816.1	42014.1	4542.07	3668.07	4471.07	6818.07	5655.07	1852.07	-634.933	-469.933	-648.933	-379.933	-649.933	-704.933	-574.933	-261.933	-681.933	-359.933	-312.933	-604.933	-610.933	-576.933	-439.933	-292.933	-429.933	-532.933	-324.933	-382.933	-564.933	-306.933	-666.933	-397.933	-711.933	-473.933	-345.933	-713.933	77.0667	-9.93333	-537.933	-578.933	-638.933	-362.933	-551.933	-333.933	10827.1	10961.1	109841	97458.1	124945	13745.1	255768	159393	143959	155243	218546	294613	278309	314177	323002	287437	310194	329843	203551	136856	221205	397794	410359	631779	106095	188793	318437	56138.1	88891.1	115780	21486.1	30762.1	105697	12123.1	10835.1	19483.1
446.962	0.247	2839.53	13504.5	14135.5	11695.5	13443.5	15368.5	15251.5	13718.5	13638.5	13928.5	14491.5	12358.5	12150.5	13300.5	11087.5	14868.5	15453.5	13834.5	11829.5	13575.5	13884.5	11817.5	12866.5	13562.5	16094.5	15364.5	15601.5	13350.5	12607.5	11915.5	12090.5	13276.5	12930.5	13211.5	14034.5	10302.5	12777.5	-762.533	-1389.53	1477.47	-1529.53	-760.533	-1070.53	339.467	-194.533	969.467	1529.47	1978.47	5019.47	4240.47	5256.47	6020.47	7252.47	7320.47	7800.47	9034.47	8631.47	8199.47	9229.47	8321.47	10358.5	10051.5	10890.5	11250.5	12795.5	11955.5	11078.5	10378.5	12521.5	12628.5	13000.5	13511.5	11972.5	14632.5	13495.5	12702.5	13011.5	10936.5	13056.5	14322.5	12644.5	13536.5	14738.5	5074.47	8758.47	9684.47	11273.5	9742.47	9796.47	10247.5	11098.5	10546.5	11507.5	9502.47	12129.5	11620.5	8915.47	10290.5	11411.5	10802.5	10471.5	7324.47	7684.47	6056.47	10346.5	9710.47	7836.47	8411.47	7448.47
447.002	9.389	3139.87	-1571.87	-1663.87	-2237.87	-2370.87	-2428.87	-2228.87	-1575.87	-1920.87	-2255.87	-2096.87	-1834.87	-1309.87	-2066.87	-2297.87	-2496.87	-2595.87	-2536.87	-2063.87	-2181.87	-341.867	-2106.87	-2077.87	-1620.87	-2169.87	-1090.87	-1774.87	-2327.87	-2347.87	-2309.87	-2047.87	-2601.87	-2790.87	-2426.87	-2157.87	-2321.87	-2341.87	-1168.87	-2192.87	-1497.87	-1433.87	-205.867	-1352.87	-1652.87	-830.867	-1772.87	-1526.87	-1640.87	-667.867	-1969.87	-1640.87	-1968.87	-2136.87	-1693.87	-1987.87	-1110.87	-1033.87	-1911.87	-2233.87	-2510.87	-2047.87	-966.867	-1474.87	-1604.87	-2342.87	-2219.87	-1879.87	-2396.87	-2382.87	-1638.87	-2393.87	-2284.87	-2071.87	-2555.87	-2307.87	-2442.87	-2034.87	-1373.87	-2349.87	-1908.87	-1888.87	-1603.87	9969.13	-1994.87	-793.867	-2220.87	-856.867	-2361.87	-1854.87	-2364.87	-2161.87	-2923.87	-2740.87	-2343.87	-2077.87	-2955.87	-2098.87	-2264.87	-2458.87	-2524.87	-2403.87	-1999.87	-2196.87	-2555.87	-2206.87	-1968.87	-1989.87	-1439.87	-2433.87
447.006	18.264	245481	-49198.4	9227.6	-35438.4	-103598	-110117	-99324.4	-96037.4	-100654	-105054	15085.6	19673.6	2221.6	-5640.4	2034.6	-103467	-108218	-47928.4	-48249.4	11379.6	-5483.4	-65839.4	-108514	-112509	-110833	-99353.4	-123244	-123220	-126093	-116464	-123901	-115792	-126410	-123590	-126807	-126143	-128253	-109792	-92206.4	-102989	-90780.4	-89073.4	-94739.4	-92363.4	-100622	-92297.4	-91469.4	-95264.4	-85454.4	-82009.4	-88568.4	-73619.4	-91260.4	-95141.4	-82184.4	-88536.4	-87914.4	-85423.4	-87058.4	-92466.4	-94121.4	-90126.4	-90478.4	-85571.4	-99201.4	-93642.4	-25920.4	-25625.4	-90832.4	-52911.4	-48286.4	-43542.4	5837.6	-112682	-125223	-104814	-117072	-112266	-107352	-121225	-122724	-107707	-25344.4	-20870.4	-96537.4	-105740	-100530	-103210	-119367	-96309.4	-126992	-135710	-135185	-142547	-136528	-73113.4	-47761.4	-125416	-96729.4	-114488	-98446.4	-126237	-105810	-90595.4	-121454	-124208	-122670	-124356	-125523
447.009	14.595	166208	-118802	-117792	-122915	-103044	-115334	-119140	-110862	-128509	-122176	-59461.6	-33115.6	-73680.6	-38155.6	-117126	-113583	-122916	-120767	-32843.6	-63104.6	-124122	-62785.6	-130551	-110024	-53915.6	-117726	-122234	-83982.6	-139956	-76507.6	-25561.6	-87456.6	-107514	-84506.6	-118418	-61451.6	-44092.6	-137072	-77876.6	-69832.6	-80378.6	-97681.6	-81087.6	-91643.6	-86927.6	-102356	-107742	-122584	-124569	-71043.6	-65683.6	-85484.6	-69632.6	-83786.6	-69858.6	-123706	-119749	-94406.6	-130700	-123594	-117975	-78614.6	-79454.6	-93277.6	-79291.6	-107102	-79086.6	-115392	-93969.6	-139242	-53499.6	-123228	-130007	-125163	-123027	-127795	-84990.6	-124567	-129534	-128537	-126694	-135342	-132711	-129705	-126499	-126767	-123274	-130824	-37180.6	-81612.6	-129575	-79811.6	-54923.6	-66794.6	-76010.6	-136645	-75366.6	-75914.6	-118467	-77567.6	-111700	-102182	-72317.6	-88799.6	-66575.6	-105439	-97029.6	-126087	-78101.6
447.017	14.95	293503	-68593.9	-67642.9	-75248.9	-60506.9	-151947	-68718.9	-76775.9	-79571.9	-82853.9	-68789.9	-103710	-132128	-165308	-198996	-57597.9	-52216.9	-71338.9	-148770	-59514.9	-78417.9	-189774	-54729.9	-103108	-123350	-63832.9	-104632	-159266	-215824	-207779	-174426	-58892.9	-189846	-54421.9	-76572.9	-71262.9	-57317.9	-152719	-204460	-171099	-204938	-207043	-156865	-152473	-170371	-103527	-201272	-232194	-203486	-188845	-5192.87	-188830	-200102	-49203.9	-155731	-201840	-152662	-153874	-164872	-157466	-175711	-139015	-159825	-158025	-148964	-169589	-129287	-99877.9	-127328	-172245	-122650	-151731	-90074.9	-76805.9	-86598.9	-116280	-89148.9	-91531.9	-149297	-175190	-203390	-87209.9	-153048	-156141	-179111	-178570	-97815.9	-141744	-188801	-93513.9	-100469	-95454.9	-44284.9	-92050.9	-150938	-100307	-88470.9	-250892	-83100.9	-208173	-215573	-189835	-97043.9	-207641	-187915	-81356.9	-165314	-235013	-222017
447.018	14.868	303166	-78257.2	-77237.2	-84912.2	-66211.2	-174780	-78382.2	-155556	-86448.2	-90937.2	-92715.2	-37157.2	-138522	-72439.2	-65019.2	-94797.2	-61880.2	-83764.2	-112745	-80313.2	-88081.2	-156743	-65597.2	-221104	-63838.2	-68030.2	-114295	-181942	-68504.2	-55627.2	-165634	-137637	-181105	-75461.2	-86236.2	-169654	-66981.2	-58883.2	-221915	-72984.2	-72353.2	-26691.2	-151688	-61201.2	-45347.2	-122096	-34414.2	-138062	-44898.2	-29594.2	-14856.2	-132094	-7333.2	-55609.2	-71745.2	-23656.2	-14629.2	-176695	-52792.2	-52861.2	-131277	-85921.2	-37897.2	-48150.2	-178733	-57407.2	-70470.2	-85145.2	-110983	-152920	-182182	-223703	-160963	-85851.2	-95070.2	-125943	-95294.2	-98584.2	-229376	-220698	-169425	-100099	-117346	-163333	-109467	-225551	-107479	-151407	-203010	-99273.2	-153432	-105118	-199898	-101714	-139839	-109970	-134728	-152965	-92764.2	-94003.2	-222518	-181050	-105753	-101766	-197578	-94264.2	-74649.2	-109147	-102908
447.019	16.047	1972878	-213669	-1354797	-277139	-865786	-801021	-912527	-968668	-1010025	-939119	-3710	-1346324	-138283	-1346321	-118534	-884807	-853974	-934906	-487645	-71677	-1370054	-462884	-824458	-920356	-927341	-973900	-912576	-844454	-932686	-1006368	-866120	-942988	-874008	-929252	-952516	-950398	-794044	-1235261	-1195703	-1229505	-1209725	-1166754	-1242477	-1200214	-1256142	-1179433	-1213990	-1180289	-1190804	-1138499	-1106086	-1125511	-1071631	-1120606	-1126918	-1187098	-1121983	-1184247	-1115470	-1183078	-1141304	-1196470	-1188505	-1116534	-1192217	-1186916	-254108	-135299	-1110954	-571751	-256895	-296350	-376739	-1163373	-972281	-990659	-999054	-1017962	-928063	-1118036	-1005418	-999903	57295	-135560	-820506	-801172	-785409	-794794	-848813	-679946	-727358	-565486	-1044445	-1001269	-935829	-535409	-602013	-859907	-808091	-916965	-552953	-922794	-582506	-1059041	-920770	-957944	-899463	-1078427	-790913
447.019	16.127	1759644	-435	478980	83933	-652552	-596123	-698859	-682968	-636347	-725885	260298	610957	484584	556400	480645	-551429	-651281	-596778	130478	487885	118037	131151	-733499	-707122	-669444	-611737	-710235	-724113	-605270	-759738	-709828	-729754	-727376	-806105	-576676	-716677	-753962	-925483	-1174950	-1092291	-1138666	-1109532	-1080910	-987023	-1091993	-966199	-1146039	-1144992	-1129398	-1212048	-1238183	-1195048	-1210031	-1124684	-1077071	-1142585	-1123509	-1070080	-1074395	-1131488	-920273	-1028600	-301757	-919174	-970103	-973682	-192144	-74360	-897720	-358517	-45124	-200542	-239598	-710197	-651515	-777144	-715644	-804728	-714621	-740204	-620755	-733956	170733	202957	-497827	-447158	-405965	-581560	-573720	-55527	-660842	-649537	-831211	-1519071	-1561915	-51193	313575	-1425319	-594857	-703731	-1057315	-1427982	-709932	-1017933	-1407665	-1397636	-1344645	-1379623	-1402348
447.02	15.756	355525	-190751	159819	137819	-191534	97552.6	-122006	-188491	-201277	101528	-192915	60165.6	81745.6	2385.6	17532.6	8910.6	84656.6	60639.6	-31880.4	127206	121664	-19470.4	-51448.4	-11070.4	-199213	106942	-56974.4	-21469.4	-19908.4	-43079.4	-59092.4	-43562.4	-70013.4	-118630	39713.6	45204.6	-58634.4	-203128	-121159	-260109	-263265	-247997	-238957	-219385	-233952	-203440	-251479	-252595	-255786	-233234	-195438	-249831	-252400	-222812	-263236	-261186	-247050	-238208	-215391	-259735	-213375	-217911	-252495	-210710	-214278	-232423	-190431	-196902	-191042	-194928	-198645	-187249	-182558	86018.6	78098.6	-210605	-203663	-191536	-130575	-193686	68264.6	-190247	-185136	-209100	72044.6	67576.6	70852.6	81346.6	37424.6	-93371.4	-6383.4	-94705.4	-113685	-114230	-56079.4	-28748.4	-115760	-87445.4	-122731	-67204.4	-197397	-191394	-167021	-108258	-191635	-141171	-75673.4	-170347	-195318
447.02	15.865	735876	-233916	-220532	-242532	-243382	-282798	-427151	-170045	-248218	-281166	-176291	-320185	-298605	-377965	-362818	-371440	-295694	-319711	-412231	-253145	-258687	-399821	-431809	-391421	-261098	-273409	-437325	-401831	-400259	-423430	-439425	-423913	-450364	-619076	-340637	-335136	-440412	-281979	-542298	-538271	-532447	-533902	-524178	-100102	-530464	-92192.3	-520590	-539264	-524735	-522593	-511074	-502548	-510228	-524611	-519279	-531814	-525871	-523926	-510983	-512642	-510395	-512468	-525792	-21387.3	-516078	-513380	-34716.3	-105884	-24512.3	12744.7	-152926	-105560	-60783.3	-294332	-302252	-225387	-284154	-173222	-473320	-251181	-312086	-220441	154174	-246719	-308306	-312774	-309498	-299004	-342926	-473722	-386734	-602834	-494036	-615147	-436430	-362137	-553988	-553421	-604437	-579882	-532052	-565269	-549038	-523815	-559414	-560333	-565428	-564837	-551980
447.023	14.732	307749	-151791	-115896	-229381	-165788	-225530	-180409	-99722.9	-132737	-134819	-121313	-147829	-161977	-150254	-149867	-160060	-129073	-142052	-250045	-253072	-135944	-178604	-168766	-159316	-217309	-125288	-191318	-234264	-201515	-181264	-225310	-168392	-250249	-178377	-162493	-156742	-176675	-69933.9	-230321	-49705.9	-236216	-229024	-30408.9	-238694	-230338	-220032	-82567.9	-200271	-223813	-225956	-228007	-222707	-133407	-186083	-238015	-88017.9	-227202	-260782	-97538.9	-221862	-193949	-221879	-32403.9	-122413	-164992	-228072	-77293.9	-91718.9	-51418.9	-195387	-87277.9	-198472	-82027.9	-133362	-243756	-179679	-137322	-110348	-137004	-133163	-171933	-128121	-242361	-193995	-160748	-163884	-160250	-159557	-237658	-211786	-186087	-207957	-195091	-211882	-265468	-203541	-214187	-209726	-268339	-208020	-101431	-272514	-273515	-244173	-202560	-183457	-272582	-109870	-186582
447.026	19.064	43371.5	-29642.5	-26507.5	-28663.5	-30058.5	-34690.5	-28099.5	-30665.5	-30130.5	-34699.5	-35890.5	-30929.5	-26304.5	-32897.5	-21868.5	-30273.5	-35319.5	-33426.5	-26414.5	-25692.5	-30131.5	-28463.5	-31515.5	-32244.5	-32440.5	-35489.5	-32798.5	-32315.5	-32834.5	-36560.5	-33985.5	-33209.5	-31061.5	-31292.5	-37828.5	-36580.5	-32152.5	-21512.5	-13158.5	-21919.5	-28486.5	-22879.5	-29170.5	-20717.5	-21164.5	-21014.5	-30029.5	-18491.5	-29539.5	-17222.5	-15659.5	-26718.5	-35267.5	-28280.5	-31536.5	-22234.5	-34634.5	-21873.5	-21555.5	-20981.5	-29972.5	-28171.5	-29726.5	-22742.5	-30215.5	-22612.5	-26738.5	-20815.5	-31106.5	-24970.5	-35863.5	-32779.5	-21182.5	-38882.5	-36249.5	-36952.5	-35410.5	-38909.5	-37282.5	-35772.5	-36244.5	-36376.5	-41594.5	-40112.5	-39267.5	-39229.5	-38089.5	-37874.5	-38890.5	-34983.5	-38159.5	-40651.5	-38839.5	-33297.5	-40591.5	-34227.5	-34096.5	-37345.5	-36972.5	-36898.5	-36297.5	-37658.5	-35061.5	-36288.5	-40791.5	-37305.5	-37960.5	-39595.5	-38366.5
447.028	18.533	21506.3	-6857.27	-4498.27	-8021.27	-6096.27	-8721.27	-6003.27	-5539.27	-9552.27	-7816.27	-5809.27	-8632.27	-6760.27	-8049.27	-8305.27	-6553.27	-8667.27	-8989.27	-8872.27	-7741.27	-4928.27	-7544.27	-10261.3	-8946.27	-5403.27	-7447.27	-10541.3	-10400.3	-7388.27	-10022.3	-8799.27	-10739.3	-10105.3	-11919.3	-10769.3	-10627.3	-10004.3	-6462.27	-8493.27	-9109.27	-11009.3	-8803.27	-8195.27	-7466.27	-7085.27	-6243.27	-10965.3	-6377.27	-7262.27	-9341.27	-10777.3	-6830.27	-13127.3	-9798.27	-9665.27	-9985.27	-8171.27	-7070.27	-8367.27	-9034.27	-9447.27	-7873.27	-8166.27	-8649.27	-8334.27	-8972.27	-9650.27	-6829.27	-8217.27	-7341.27	-7917.27	-6533.27	-8079.27	-8856.27	-11021.3	-9327.27	-10645.3	-9873.27	-8574.27	-11234.3	-9842.27	-9019.27	-15826.3	-11561.3	-10513.3	-10680.3	-12769.3	-11251.3	-12212.3	-13191.3	-12178.3	-12766.3	-13302.3	-12889.3	-11741.3	-10312.3	-11762.3	-12832.3	-10410.3	-13718.3	-14460.3	-12912.3	-13945.3	-13834.3	-11289.3	-13406.3	-14380.3	-13789.3	-12367.3
447.033	0.271	76332.4	-34920.4	-36756.4	-39392.4	-34247.4	-28721.4	-39843.4	-3493.4	-33855.4	-28997.4	-44654.4	-30960.4	-36304.4	-35767.4	-41348.4	-39040.4	-38931.4	-33134.4	-37474.4	-31950.4	-33787.4	-43026.4	-37368.4	-28900.4	-39092.4	-38183.4	-38419.4	-41624.4	-20735.4	-23147.4	-40722.4	-23882.4	-47071.4	-37015.4	-34528.4	-10456.4	-43692.4	-30276.4	-25633.4	-26903.4	-22184.4	-34544.4	-32543.4	-31075.4	-32762.4	-35624.4	-32178.4	-35983.4	-37250.4	-39678.4	-32395.4	-28428.4	-31189.4	-31457.4	-32434.4	-35621.4	-39701.4	-35722.4	-32058.4	-37287.4	-6775.4	-10136.4	-37899.4	-36601.4	-43317.4	-11385.4	-40043.4	-38503.4	-34979.4	-20749.4	-26140.4	-36729.4	-36065.4	-37182.4	-43964.4	-43661.4	-47488.4	-44741.4	-51263.4	-42984.4	-49455.4	-41546.4	-42228.4	-54711.4	-55213.4	-38931.4	-41676.4	-54192.4	-47984.4	-47311.4	-48367.4	-51598.4	-44334.4	-46078.4	-50208.4	-46160.4	-30868.4	-53775.4	-50103.4	-46929.4	-38015.4	-30473.4	-25212.4	-33944.4	-20348.4	-37523.4	-22629.4	-24685.4	-29796.4
447.048	3.634	29499.4	-11608.4	-13878.4	-16084.4	-17437.4	-19173.4	-18818.4	-17935.4	-17700.4	-20993.4	-18767.4	-17727.4	-15429.4	-15743.4	-15258.4	-17878.4	-16478.4	-17689.4	-17663.4	-18770.4	-16427.4	-17601.4	-14349.4	-17164.4	-15658.4	-28706.4	-28602.4	-28465.4	-28983.4	-28875.4	-29178.4	-29108.4	-29225.4	-28926.4	-28977.4	-28391.4	-29236.4	-4692.4	958.6	-4413.4	-4185.4	-3288.4	-5803.4	-7171.4	-4864.4	-7671.4	-7700.4	-8679.4	-7941.4	-7276.4	-11458.4	-11673.4	-6861.4	-12956.4	-9913.4	-11289.4	-13570.4	-12956.4	-13568.4	-10753.4	-10080.4	-13345.4	-10724.4	-16284.4	-14778.4	-14804.4	-13485.4	-13401.4	-10625.4	-11879.4	-14515.4	-13163.4	-15530.4	-19765.4	-18764.4	-19368.4	-20493.4	-19588.4	-20763.4	-20872.4	-21323.4	-20713.4	-27996.4	-24594.4	-20156.4	-20262.4	-20391.4	-5434.4	-20364.4	-18751.4	-17832.4	-21943.4	-17937.4	-18426.4	-18660.4	-19901.4	-22804.4	-28810.4	-28743.4	-29102.4	-28947.4	-28917.4	-28829.4	-28854.4	-28717.4	-28789.4	-29326.4	-28596.4	-28800.4
447.076	4.508	1567.87	-770.867	-219.867	-350.867	-843.867	-943.867	-376.867	-808.867	-619.867	-1130.87	-170.867	-782.867	-511.867	1023.13	-401.867	-1085.87	-992.867	-704.867	-544.867	-296.867	-54.8667	-557.867	-372.867	-995.867	-697.867	-1024.87	-1264.87	-1185.87	3896.13	-714.867	-1291.87	-1329.87	-399.867	-1135.87	-792.867	-811.867	-1271.87	-646.867	-57.8667	-371.867	-356.867	-532.867	-117.867	-247.867	-369.867	-638.867	-70.8667	-634.867	-506.867	31.1333	-419.867	-191.867	112.133	-792.867	-449.867	-154.867	-537.867	-685.867	51.1333	-519.867	-795.867	-171.867	-430.867	-887.867	-78.8667	63.1333	-1081.87	148.133	-490.867	-366.867	-493.867	-105.867	-783.867	-660.867	-435.867	-459.867	-402.867	249.133	-779.867	-676.867	-537.867	-522.867	-1340.87	-232.867	211.133	-86.8667	3643.13	240.133	-346.867	-445.867	335.133	384.133	-395.867	-283.867	-460.867	335.133	-199.867	-1017.87	-1314.87	-600.867	-1184.87	-1135.87	-1357.87	2611.13	-1060.87	-1046.87	158.133	783.133	1727.13
447.087	3.047	12135.1	-2496.13	-3425.13	-2780.13	-5975.13	-6563.13	-4378.13	-3453.13	-5205.13	-6118.13	-4402.13	-3777.13	-2926.13	-2471.13	-2466.13	-5007.13	-8368.13	-6626.13	-7601.13	-3780.13	-1900.13	-5167.13	-1610.13	-8227.13	-2040.13	-4872.13	-8822.13	-8340.13	-7118.13	-8883.13	-9412.13	-2351.13	-10075.1	-11085.1	-6621.13	-6460.13	-9788.13	-1219.13	396.867	3317.87	1222.87	1946.87	3035.87	-490.133	525.867	-1535.13	-975.133	898.867	-123.133	-891.133	282.867	1090.87	-246.133	404.867	-1210.13	-268.133	218.867	160.867	-432.133	-1017.13	-992.133	-1304.13	329.867	-1000.13	-1726.13	-1827.13	-362.133	792.867	-344.133	-2559.13	-390.133	-2103.13	-892.133	-4458.13	-5231.13	-4983.13	-4271.13	-4224.13	-4165.13	-5483.13	-5896.13	-3784.13	-11521.1	-4697.13	-3904.13	-5553.13	-5607.13	-5121.13	-4438.13	-4814.13	-3747.13	-5591.13	-6323.13	-6400.13	-4945.13	-2871.13	-2003.13	-6131.13	-7263.13	-5028.13	-8734.13	-7146.13	-8362.13	-9700.13	-8401.13	-7909.13	-8941.13	-7734.13	-7665.13
447.087	5.508	2844.53	-978.533	-1219.53	-908.533	-1338.53	-2110.53	-724.533	-1171.53	-953.533	-1581.53	-1141.53	-391.533	-1597.53	-598.533	-1373.53	-1474.53	-891.533	-998.533	-2000.53	-952.533	-1175.53	-1791.53	-1516.53	-1456.53	-1787.53	-1683.53	-1907.53	-2215.53	-2048.53	-2379.53	-2359.53	-2337.53	-2360.53	-2528.53	-1920.53	-1720.53	-2536.53	-493.533	-907.533	-40.5333	-519.533	-529.533	-216.533	-588.533	-463.533	-269.533	-550.533	-995.533	-348.533	-723.533	-434.533	-131.533	-719.533	233.467	-765.533	476.467	-723.533	-537.533	-629.533	-892.533	-1713.53	-1177.53	-257.533	-1820.53	-786.533	-737.533	-1180.53	-343.533	-1310.53	-1489.53	-838.533	-884.533	-1101.53	-1151.53	-1727.53	-1841.53	-1594.53	-1271.53	-1177.53	-1350.53	-850.533	-1470.53	8660.47	-1372.53	-1416.53	-1130.53	-1379.53	-1610.53	-1708.53	-1854.53	-474.533	-1714.53	-1286.53	-1713.53	-2305.53	-1448.53	-1455.53	-2055.53	-1621.53	-1710.53	-2622.53	-2015.53	-2056.53	-2435.53	-2112.53	-2071.53	-1887.53	-2237.53	-1790.53
447.088	5.144	11364.3	400.733	5577.73	7083.73	-3731.27	-4853.27	5036.73	-2906.27	-1753.27	-4451.27	73.7333	2736.73	-495.267	-371.267	4020.73	-3073.27	-5946.27	-4267.27	-5346.27	2686.73	139.733	-1322.27	4666.73	-5774.27	2694.73	2861.73	-7754.27	-4742.27	-81.2667	-4433.27	-9100.27	-2961.27	-9018.27	-9513.27	4046.73	3378.73	-3184.27	-3477.27	1847.73	2631.73	2577.73	2358.73	3497.73	-2101.27	815.733	-1167.27	1706.73	2995.73	1861.73	-518.267	2028.73	2074.73	5089.73	3372.73	1979.73	201.733	2809.73	6450.73	990.733	3868.73	599.733	877.733	3421.73	-123.267	673.733	36.7333	5755.73	4953.73	7138.73	1156.73	673.733	4836.73	4700.73	-1550.27	-243.267	3370.73	2788.73	6757.73	17.7333	4834.73	-1985.27	2771.73	-10690.3	-3178.27	11713.7	4534.73	7047.73	13649.7	11563.7	6494.73	11061.7	5631.73	-864.267	3660.73	5300.73	9184.73	11261.7	-5792.27	315.733	999.733	-3628.27	16.7333	911.733	-3131.27	-75.2667	4731.73	1092.73	6868.73	8358.73
447.133	18.283	50351.2	-2926.2	-37034.2	444.8	-26511.2	-35522.2	-24150.2	-11895.2	-30275.2	-35036.2	-29679.2	-19555.2	-19700.2	-28451.2	-31730.2	-40758.2	-40642.2	-7162.2	-31137.2	-22521.2	-28884.2	-34968.2	-38857.2	-45608.2	-44251.2	-46688.2	-41304.2	-33085.2	-37711.2	-36958.2	-36282.2	-41891.2	-44927.2	-40875.2	-36776.2	-32766.2	-40039.2	36000.8	-18857.2	26940.8	-7998.2	-12831.2	-6675.2	22723.8	10240.8	51474.8	51066.8	-10201.2	-23592.2	3528.8	-6796.2	35424.8	-8971.2	12735.8	4918.8	10544.8	71263.8	-21513.2	-1569.2	-26275.2	-29131.2	-16707.2	-24152.2	-16788.2	-21020.2	-32392.2	-17236.2	-24185.2	-13560.2	-1394.2	-16102.2	2114.8	-22112.2	-32752.2	-43577.2	-41355.2	-44479.2	-28169.2	-44294.2	-42363.2	-39257.2	-39054.2	-40290.2	-31167.2	-34621.2	-41301.2	-40505.2	-42802.2	-43545.2	-43627.2	-46693.2	-39896.2	-38316.2	-43647.2	-44980.2	-39535.2	-40781.2	-44926.2	-45477.2	-32205.2	-39100.2	-39257.2	-37730.2	-27140.2	-38863.2	-40351.2	-33638.2	-41036.2	-35883.2
447.145	3.765	896.333	-446.333	-659.333	-527.333	335.667	-535.333	-189.333	-590.333	-445.333	-481.333	43.6667	-342.333	-368.333	-574.333	624.667	-216.333	-575.333	-78.3333	-397.333	-430.333	-448.333	-520.333	933.667	-314.333	56.6667	-10.3333	-676.333	-25.3333	3182.67	2357.67	3066.67	7138.67	3174.67	2134.67	6933.67	5754.67	3418.67	-444.333	131.667	18.6667	411.667	-222.333	-713.333	-151.333	-174.333	-518.333	-4.33333	38.6667	-451.333	-155.333	-112.333	362.667	-544.333	-443.333	-173.333	356.667	-457.333	364.667	-79.3333	-128.333	-398.333	-360.333	-726.333	-376.333	-271.333	-671.333	-241.333	-365.333	-300.333	-560.333	-494.333	-382.333	-381.333	-293.333	-401.333	-361.333	-525.333	-422.333	-522.333	-649.333	-667.333	167.667	-653.333	-721.333	-771.333	-456.333	-423.333	-417.333	1057.67	670.667	1080.67	2463.67	1156.67	2547.67	1358.67	1463.67	1524.67	484.667	1022.67	1211.67	719.667	1547.67	1387.67	851.667	2843.67	2460.67	1714.67	2280.67	3115.67
447.148	4.081	585.667	96.3333	-32.6667	174.333	1039.33	-164.667	530.333	-121.667	-132.667	-147.667	-192.667	-110.667	-67.6667	-107.667	-159.667	-218.667	-231.667	-250.667	104.333	-70.6667	-300.667	-178.667	-387.667	-468.667	755.333	-340.667	-393.667	-387.667	-331.667	-335.667	-402.667	-348.667	-335.667	-560.667	-362.667	-368.667	-345.667	-318.667	64.3333	-86.6667	-160.667	325.333	103.333	389.333	-133.667	2324.33	141.333	176.333	177.333	146.333	-191.667	83.3333	27.3333	326.333	8.33333	-56.6667	-119.667	318.333	78.3333	381.333	257.333	-102.667	111.333	-166.667	227.333	-74.6667	-281.667	188.333	-300.667	23.3333	-256.667	-309.667	-256.667	-53.6667	-213.667	-66.6667	1575.33	-77.6667	1951.33	3.33333	-311.667	-280.667	-406.667	-518.667	352.333	-323.667	-105.667	-83.6667	1479.33	105.333	-45.6667	2028.33	1358.33	2561.33	6071.33	6719.33	7750.33	5283.33	5980.33	7135.33	11145.3	13634.3	12265.3	9922.33	12364.3	12862.3	12359.3	12475.3	14369.3
447.179	11.765	22939.5	-8775.53	-10073.5	-10028.5	-11622.5	-12016.5	-11992.5	-10339.5	-11432.5	-11730.5	-11105.5	-10217.5	-10962.5	-11426.5	-9673.53	-12308.5	-11562.5	-11520.5	-12287.5	-10746.5	-10950.5	-14058.5	-11269.5	-11176.5	-11992.5	-11047.5	-13868.5	-12602.5	-12774.5	-13884.5	-12781.5	-11871.5	-13395.5	-14013.5	-12377.5	-13659.5	-13432.5	-10087.5	-10059.5	-10710.5	-10710.5	-12373.5	-9709.53	-9820.53	-11405.5	-10464.5	-10297.5	-9208.53	-11384.5	-10718.5	-14025.5	-10048.5	-13166.5	-12106.5	-11002.5	-9977.53	-10250.5	-13900.5	-10199.5	-10733.5	-12301.5	-12283.5	-12590.5	-11949.5	-10917.5	-10661.5	-11042.5	-11145.5	-11617.5	-11861.5	-12427.5	-11270.5	-12284.5	-14475.5	-13142.5	-14411.5	-14140.5	-11311.5	-12097.5	-12934.5	-12554.5	-13129.5	-14695.5	-16846.5	-13189.5	-12375.5	-13764.5	-13986.5	-14539.5	-13658.5	-14920.5	-15155.5	-14043.5	-15457.5	-15585.5	-16567.5	-14463.5	-15396.5	-16168.5	-15342.5	-14808.5	-16231.5	-15166.5	-16085.5	-15625.5	-14876.5	-14444.5	-16163.5	-15683.5
447.186	12.031	4678.87	-2809.87	-2928.87	-2603.87	-3334.87	-1853.87	-2315.87	-3385.87	-3783.87	-2424.87	-2990.87	-2899.87	-1883.87	-1900.87	-2966.87	-2820.87	-2929.87	-3025.87	-3304.87	-1510.87	-2060.87	-1779.87	-2817.87	-3645.87	-3530.87	-4329.87	-2765.87	-946.867	-3237.87	-2542.87	-3138.87	-2486.87	-2647.87	-3057.87	-2949.87	-2833.87	-2001.87	-3564.87	-2595.87	-3476.87	-3737.87	-3825.87	-3812.87	-3023.87	-2334.87	-3562.87	-4218.87	-2924.87	-2426.87	-3352.87	-3920.87	-3268.87	-4077.87	-3745.87	-2844.87	-3792.87	-4236.87	-2827.87	-3696.87	-3761.87	-3739.87	-3098.87	-3465.87	-3516.87	-3833.87	-3577.87	-4392.87	-3454.87	-3262.87	-2336.87	-3716.87	-2448.87	-3333.87	-3389.87	-3649.87	-2154.87	-2694.87	-2214.87	-3213.87	-2110.87	-2718.87	-2993.87	-4411.87	-3197.87	-2719.87	-2668.87	-2796.87	-2925.87	-2130.87	-2332.87	-2645.87	-3057.87	-2931.87	-2068.87	-2385.87	-2788.87	-2674.87	-3231.87	-1377.87	-3256.87	-3608.87	-2268.87	-3274.87	-3435.87	-2550.87	-3335.87	-2918.87	-2775.87	-2241.87
447.236	15.213	113943	870.133	7301.13	-1591.87	-16159.9	-13328.9	-45536.9	-29067.9	-45358.9	-13871.9	-25076.9	-3273.87	1087.13	-424.867	10419.1	-6758.87	-14724.9	-10546.9	-4332.87	277.133	-3875.87	-6310.87	-19080.9	-17521.9	-34892.9	-29126.9	-22503.9	-25003.9	-24436.9	-17986.9	-10454.9	-14016.9	-16336.9	-18795.9	-26693.9	-13604.9	-12704.9	-22580.9	-21527.9	-13265.9	-12423.9	-11852.9	-8531.87	-9056.87	-10762.9	1748.13	-2375.87	402.133	5513.13	1637.13	9208.13	6373.13	6432.13	8643.13	2469.13	12031.1	6257.13	-2.86667	2321.13	7749.13	1016.13	562.133	2170.13	5777.13	1083.13	262.133	1577.13	224.133	225.133	3841.13	-24998.9	-19346.9	-6027.87	-20506.9	-27444.9	-42968.9	-34538.9	-34217.9	-41991.9	-51242.9	-29241.9	-46669.9	-37130.9	-62326.9	-43831.9	-40060.9	-41514.9	-40199.9	-33719.9	-28998.9	-39811.9	-34604.9	-27521.9	-34395.9	-38675.9	-31579.9	-37798.9	-41447.9	-34053.9	-42539.9	-35081.9	-39690.9	-37095.9	-35821.9	-38232.9	-46277.9	-40811.9	-40957.9	-46586.9
447.269	15.714	101228	-84.2	20247.8	8833.8	-22261.2	-25307.2	-22849.2	-18845.2	-23580.2	-26332.2	12374.8	15508.8	11744.8	9860.8	9413.8	-27807.2	-20577.2	-29817.2	3017.8	9437.8	8652.8	-2077.2	-29367.2	-27689.2	-24337.2	-28417.2	-27924.2	-30335.2	-32278.2	-39988.2	-28053.2	-33827.2	-23964.2	-33362.2	-29236.2	-38631.2	-34467.2	-33828.2	-42231.2	-35361.2	-35960.2	-35923.2	-32836.2	-24902.2	-26438.2	-28535.2	-35388.2	-33553.2	-32308.2	-28817.2	-29157.2	-29781.2	-29656.2	-30899.2	-28440.2	-26025.2	-28824.2	-27608.2	-26014.2	-30274.2	-23739.2	-25203.2	-29349.2	-22511.2	-28218.2	-20622.2	2379.8	3824.8	-24486.2	-8129.2	3866.8	-290.2	-2312.2	-34453.2	-36595.2	-33357.2	-37979.2	-34423.2	-32849.2	-38885.2	-31494.2	-31691.2	-53181.2	-21725.2	-30129.2	-27233.2	-23665.2	-29596.2	-33041.2	-17495.2	-27332.2	-25753.2	-38885.2	-34857.2	-37090.2	-13841.2	-9609.2	-33774.2	-19212.2	-24763.2	-35977.2	-42338.2	-28869.2	-25283.2	-41434.2	-42366.2	-40990.2	-41942.2	-43385.2
447.274	13.913	671.133	6904.87	7777.87	7805.87	3692.87	2955.87	4653.87	2832.87	2926.87	3391.87	4848.87	1537.87	2232.87	1038.87	3912.87	1467.87	1246.87	802.867	1846.87	16624.9	24440.9	18867.9	5430.87	2474.87	7695.87	1494.87	362.867	1481.87	1414.87	1239.87	1262.87	10281.9	4237.87	3525.87	87908.9	69446.9	21327.9	-314.133	-100.133	59.8667	-178.133	-150.133	668.867	-173.133	22.8667	-363.133	141.867	-363.133	-287.133	166.867	132.867	-177.133	130.867	-357.133	169.867	-346.133	-171.133	-89.1333	573.867	181.867	-34.1333	-275.133	290.867	30.8667	-137.133	186.867	317.867	-340.133	64.8667	-189.133	-91.1333	225.867	139.867	4909.87	5053.87	5532.87	4044.87	4788.87	8485.87	4239.87	2422.87	2678.87	1232.87	2981.87	3111.87	1723.87	2682.87	1692.87	3385.87	690.867	431.867	3077.87	5810.87	5580.87	11715.9	7863.87	8657.87	513.867	1316.87	1564.87	106.867	2640.87	2517.87	4087.87	6568.87	12498.9	43498.9	56377.9	93504.9
447.275	13.545	554.533	1239.47	1357.47	3374.47	1796.47	1047.47	1973.47	883.467	1207.47	1767.47	698.467	2900.47	3234.47	2550.47	993.467	522.467	1088.47	811.467	1273.47	2829.47	2069.47	658.467	2255.47	3405.47	1998.47	3611.47	2121.47	1790.47	1177.47	2113.47	375.467	2875.47	1417.47	1545.47	11074.5	11643.5	4858.47	-281.533	-170.533	164.467	-300.533	-166.533	140.467	182.467	70.4667	-8.53333	-126.533	-205.533	-50.5333	68.4667	-19.5333	1.46667	-176.533	487.467	-135.533	-236.533	75.4667	-84.5333	-223.533	-374.533	-322.533	212.467	-126.533	169.467	824.467	-62.5333	-142.533	335.467	-424.533	150.467	71.4667	69.4667	181.467	1939.47	2104.47	1981.47	2108.47	2735.47	3827.47	717.467	659.467	3498.47	903.467	1674.47	1636.47	2617.47	1216.47	966.467	2903.47	1731.47	1068.47	1952.47	1538.47	517.467	1071.47	3970.47	3173.47	2039.47	2201.47	940.467	-63.5333	2969.47	3175.47	2013.47	4344.47	5489.47	9377.47	10589.5	14691.5
447.31	14.171	391.4	59146.6	90496.6	90990.6	55357.6	43090.6	86634.6	47904.6	55680.6	53259.6	75384.6	60545.6	92955.6	79245.6	77859.6	53993.6	37639.6	44428.6	38936.6	86267.6	111257	82235.6	83651.6	33151.6	107166	15539.6	8939.6	10307.6	10549.6	7049.6	4577.6	10629.6	6864.6	4303.6	20770.6	21097.6	7480.6	2393.6	6473.6	2948.6	6317.6	4446.6	2984.6	3629.6	5576.6	2304.6	5728.6	5904.6	3932.6	5940.6	5768.6	2560.6	5381.6	6393.6	5189.6	5216.6	7674.6	4684.6	5997.6	5946.6	5090.6	6212.6	7593.6	5321.6	7191.6	5775.6	3244.6	5064.6	5739.6	4361.6	4490.6	3818.6	4439.6	59031.6	50762.6	80971.6	81791.6	93858.6	85206.6	77494.6	49535.6	83189.6	33723.6	54024.6	96388.6	65757.6	68297.6	76623.6	75018.6	58484.6	63716.6	55242.6	35838.6	43249.6	100850	100349	107568	11868.6	18926.6	29673.6	8081.6	15261.6	19821.6	10966.6	21852.6	30879.6	25776.6	29522.6	32855.6
447.31	13.412	545.6	9542.4	12802.4	14143.4	9575.4	7772.4	13170.4	7118.4	9179.4	8894.4	10665.4	11279.4	16166.4	13754.4	9569.4	10388.4	7108.4	6771.4	6176.4	8314.4	11126.4	8042.4	19783.4	9536.4	20775.4	3877.4	2765.4	3051.4	1894.4	2172.4	734.4	2924.4	1312.4	1265.4	9019.4	8031.4	3837.4	-68.6	106.4	-286.6	-159.6	-183.6	-196.6	-72.6	-131.6	116.4	-283.6	-219.6	-106.6	42.4	159.4	-265.6	-207.6	-55.6	39.4	-120.6	-107.6	-220.6	-233.6	208.4	-387.6	-265.6	-201.6	-262.6	-68.6	-19.6	-138.6	-119.6	-55.6	-364.6	-494.6	-429.6	-248.6	9871.4	7983.4	11828.4	11729.4	12876.4	13608.4	9436.4	6030.4	15039.4	6337.4	7378.4	13061.4	10048.4	8932.4	10725.4	9858.4	8541.4	9759.4	6604.4	6002.4	6440.4	15168.4	15737.4	16813.4	3362.4	4969.4	7409.4	1305.4	2379.4	3221.4	3022.4	3934.4	4798.4	5598.4	7409.4	8333.4
447.885	0.379	5824.2	-2915.2	-2475.2	-3709.2	-3290.2	-1225.2	-3207.2	-3132.2	-2573.2	-2552.2	-2921.2	-2720.2	-3100.2	-2493.2	-2762.2	-2857.2	-3129.2	-3009.2	-2315.2	-2773.2	-2965.2	-3398.2	-2292.2	-3198.2	-3019.2	-2772.2	-1937.2	-2880.2	-3172.2	-3151.2	-3300.2	-2969.2	-3399.2	-2400.2	-2263.2	-2574.2	-2656.2	-3422.2	-2326.2	-2365.2	-2644.2	-2609.2	-2212.2	-2928.2	-3914.2	-2272.2	-2632.2	-2660.2	-2882.2	-1858.2	-2138.2	-1336.2	-2693.2	-1190.2	-2703.2	-3058.2	-3095.2	-2948.2	-3270.2	-2495.2	-1495.2	-2662.2	-2996.2	-2734.2	-4152.2	-2938.2	-2380.2	-2225.2	-1961.2	-2511.2	-2599.2	-3147.2	-2034.2	-3980.2	-3366.2	-4007.2	-3853.2	-4140.2	-3239.2	-3466.2	-3948.2	-3030.2	-4018.2	-3965.2	-3337.2	-3159.2	-3248.2	-2520.2	-2725.2	-3753.2	-3881.2	-3756.2	-3414.2	-2886.2	-4525.2	-3836.2	-4042.2	-3977.2	-3931.2	-3715.2	-3270.2	-1198.2	-1148.2	-1665.2	-1179.2	-2193.2	-1406.2	-872.2	-869.2
447.921	0.387	8408.4	-4740.4	-5386.4	-7299.4	-6754.4	-7022.4	-6426.4	-6687.4	-4920.4	-6640.4	-7192.4	-7007.4	-5624.4	-6580.4	-5905.4	-6776.4	-7038.4	-6767.4	-7162.4	-6986.4	-7158.4	-7160.4	-6560.4	-7405.4	-7167.4	-7108.4	-5497.4	-6315.4	-6615.4	-7251.4	-6211.4	-7307.4	-7261.4	-6748.4	-6149.4	-6872.4	-6732.4	-3820.4	-4212.4	-5697.4	-4188.4	-6569.4	-6953.4	-6243.4	-6105.4	-5555.4	-5979.4	-6559.4	-4393.4	-6994.4	-6809.4	-5325.4	-3983.4	-3908.4	-6869.4	-5845.4	-6052.4	-6910.4	-5583.4	-6922.4	-4250.4	-6205.4	-6568.4	-6760.4	-6785.4	-4936.4	-7133.4	-5798.4	-5054.4	-6481.4	-5880.4	-6724.4	-5737.4	-6499.4	-6298.4	-7113.4	-7336.4	-6442.4	-7310.4	-7250.4	-7410.4	-7116.4	-6370.4	-6600.4	-7099.4	-6744.4	-6369.4	-7041.4	-7184.4	-6943.4	-7449.4	-7168.4	-7128.4	-6429.4	-7512.4	-7391.4	-7010.4	-7470.4	-6874.4	-6965.4	-6872.4	-5781.4	-4492.4	-4909.4	-4313.4	-4881.4	-3629.4	-4229.4	-3983.4
447.961	0.919	9272.4	-2282.4	-1216.4	-2618.4	-995.4	-482.4	-1837.4	-2005.4	-1550.4	520.6	-1321.4	310.6	-1471.4	-865.4	-238.4	-1615.4	-1320.4	-1377.4	-633.4	-3245.4	-3261.4	-2325.4	-7294.4	-7521.4	-8278.4	-7124.4	-8320.4	-8503.4	-8855.4	-6336.4	-8178.4	-8471.4	-7325.4	-7992.4	-8370.4	-5941.4	-7296.4	-2610.4	-133.4	230.6	-1397.4	-1787.4	-1994.4	-2384.4	-839.4	-697.4	-1691.4	-601.4	-1020.4	-201.4	332.6	-893.4	835.6	240.6	224.6	909.6	-1472.4	-95.4	-1162.4	-385.4	-448.4	-1612.4	-635.4	-446.4	-1200.4	-1473.4	429.6	-1623.4	-271.4	-1593.4	-2317.4	-251.4	-1026.4	-4156.4	-2848.4	-1131.4	-2969.4	-2652.4	-2080.4	-1147.4	-3539.4	-2694.4	-7614.4	-4874.4	-2410.4	-2254.4	-2069.4	3736.6	-3628.4	-4361.4	-3721.4	-5629.4	-5054.4	-5300.4	-8435.4	-8673.4	-7900.4	-7930.4	-8350.4	-7825.4	-8518.4	-8124.4	-8656.4	-8791.4	-8116.4	-7927.4	-8281.4	-8642.4	-8819.4
448.017	16.232	30146.1	-15718.1	2384.93	-6583.07	-20746.1	-20633.1	-20084.1	-22592.1	-24011.1	-22606.1	-10357.1	4656.93	9682.93	8677.93	2596.93	-16675.1	-21718.1	-19109.1	7689.93	83819.9	-7471.07	4889.93	-18667.1	-17280.1	-23084.1	-23439.1	-16469.1	-17604.1	-18944.1	-15283.1	-11049.1	-15911.1	-14120.1	-13785.1	-22797.1	-18859.1	-14739.1	-19466.1	3120.93	9421.93	-18232.1	-19883.1	10723.9	-20247.1	-22503.1	-21542.1	-21389.1	-20616.1	-19538.1	2575.93	166.933	-21277.1	-20105.1	-19628.1	-17814.1	-21505.1	-21106.1	-20141.1	-20530.1	-21116.1	-17986.1	-19610.1	10593.9	-20296.1	-17905.1	-20172.1	-5982.07	-9044.07	-18632.1	-10789.1	17693.9	-11211.1	-13642.1	-22296.1	-18690.1	-22393.1	-25248.1	-22856.1	-23644.1	-23889.1	-21091.1	-24014.1	92599.9	63557.9	-20654.1	-20443.1	-19075.1	-19546.1	-16309.1	-2776.07	-13145.1	-9610.07	-18652.1	-17397.1	-17328.1	-6308.07	15117.9	-10394.1	-6270.07	-5637.07	7868.93	-11007.1	-775.067	11844.9	-8220.07	-10461.1	-10962.1	-20228.1	-8368.07
448.024	18.339	26468.7	6032.33	-21116.7	-21742.7	-3961.67	-18353.7	-21101.7	-4057.67	-5425.67	-17397.7	10325.3	-16500.7	-17732.7	-15001.7	-17011.7	-13492.7	-18500.7	-19355.7	-18870.7	-17166.7	-20384.7	-14180.7	-12244.7	-14353.7	-4536.67	-18425.7	-13444.7	-15091.7	-16057.7	-10755.7	-10012.7	-11990.7	-12839.7	-6581.67	-13414.7	-16139.7	-11010.7	-6813.67	-7490.67	-6567.67	-19248.7	-5770.67	-7201.67	-4120.67	-3632.67	-4831.67	-842.667	-4974.67	-3481.67	-570.667	-17197.7	-2404.67	-17407.7	-3004.67	-954.667	-5217.67	35.3333	-4004.67	-2352.67	485.333	-2699.67	-1795.67	-2287.67	-2168.67	182.333	-1706.67	5463.33	-18262.7	-2456.67	2328.33	1424.33	3787.33	-17892.7	-17327.7	-16583.7	305.333	-12100.7	-13733.7	-19593.7	-19318.7	-14547.7	-19862.7	-16889.7	8317.33	-16186.7	-19216.7	-16298.7	-19467.7	-16888.7	-14376.7	-14599.7	-5332.67	-2581.67	-7281.67	-11032.7	-17868.7	-14434.7	-16669.7	2077.33	-1817.67	-8853.67	-12283.7	-16275.7	-8357.67	-2179.67	-13417.7	-17490.7	-13730.7	-2996.67
448.081	3.384	28033.3	-20140.3	-18348.3	-19474.3	-20501.3	-23290.3	-19919.3	-22293.3	-21259.3	-23987.3	-21553.3	-20373.3	-17999.3	-20445.3	-18674.3	-21762.3	-23784.3	-22751.3	-25020.3	-18913.3	-21054.3	-21086.3	-18967.3	-24909.3	-22596.3	-11747.3	-21861.3	-15527.3	-12706.3	-19948.3	-22201.3	-10976.3	-21423.3	-23622.3	-2652.27	-7500.27	-20565.3	-18798.3	-126.267	-7316.27	-7636.27	-1731.27	-604.267	-16259.3	-3337.27	-13304.3	-4884.27	-3988.27	-3786.27	-9131.27	-6313.27	-8538.27	-12785.3	-12238.3	-6831.27	-15067.3	-14648.3	-11408.3	-6748.27	-15676.3	-15745.3	-14697.3	-11614.3	-14168.3	-14543.3	-13437.3	-11467.3	-9546.27	-9750.27	-14733.3	-6452.27	-18748.3	-8173.27	-19447.3	-19921.3	-17728.3	-18312.3	-15618.3	-18248.3	-19076.3	-19660.3	-18412.3	-27387.3	-22241.3	-5230.27	-16310.3	-14920.3	-1691.27	-15078.3	-14609.3	-15506.3	-21110.3	-22884.3	-21878.3	-19487.3	-18669.3	-17259.3	-16505.3	-14001.3	-11264.3	-12955.3	-8466.27	-7867.27	-21940.3	-7516.27	-5040.27	-5872.27	-631.267	-365.267
448.128	3.097	27370.3	-26214.3	-25695.3	-26250.3	-27193.3	-27019.3	-26960.3	-27070.3	-26718.3	-27190.3	-27100.3	-26826.3	-27255.3	-27092.3	-26954.3	-26965.3	-26983.3	-27011.3	-27145.3	-25034.3	-25631.3	-26504.3	-26782.3	-27110.3	-26951.3	-25488.3	-27140.3	-26377.3	-26822.3	-27193.3	-27047.3	-27100.3	-26785.3	-27208.3	-27197.3	-26746.3	-27081.3	-18151.3	-10045.3	-5599.27	-4702.27	301.733	1635.73	-10440.3	-5419.27	-5340.27	-4992.27	-4378.27	-3735.27	-7953.27	-3400.27	-5307.27	-5061.27	-7308.27	-477.267	-11195.3	-8700.27	-6652.27	-8360.27	-8007.27	-301.267	-10679.3	-6220.27	-8248.27	-6743.27	-12978.3	-1821.27	-7024.27	-7357.27	-10169.3	-7515.27	-16625.3	-3816.27	-25539.3	-25243.3	-26976.3	-26431.3	-26925.3	-25274.3	-26801.3	-27176.3	-26689.3	-26924.3	-27173.3	-27017.3	-26917.3	-26965.3	-26886.3	-27188.3	-26722.3	-26813.3	-26327.3	-26550.3	-26529.3	-26389.3	-26459.3	-26551.3	-26473.3	-26644.3	-26158.3	-27105.3	-27078.3	-26818.3	-27122.3	-27259.3	-27115.3	-27100.3	-26821.3	-27125.3
448.273	15.502	1795.47	3120.53	6440.53	7766.53	6930.53	4779.53	19924.5	4369.53	7002.53	6593.53	16698.5	12580.5	14170.5	4989.53	6265.53	3581.53	3760.53	5677.53	3295.53	2481.53	3417.53	2418.53	2292.53	1339.53	3243.53	703.533	-383.467	2257.53	2479.53	-263.467	126.533	-951.467	-577.467	-1150.47	540.533	-164.467	-1412.47	-1204.47	-433.467	-896.467	-991.467	-486.467	-1646.47	-510.467	-615.467	-793.467	-631.467	-146.467	-826.467	-90.4667	-879.467	-623.467	-1309.47	-1232.47	-1457.47	122.533	-1216.47	-1497.47	-757.467	-1042.47	-147.467	-620.467	17.5333	-29.4667	-1496.47	-735.467	-518.467	-991.467	-657.467	-911.467	-775.467	-965.467	-353.467	1657.53	2214.53	8780.53	8261.53	9310.53	6386.53	10880.5	5071.53	9780.53	4046.53	8989.53	12352.5	4725.53	4672.53	5519.53	3301.53	5278.53	4117.53	2978.53	1586.53	1579.53	1450.53	2900.53	2411.53	277.533	1662.53	2115.53	479.533	638.533	851.533	-722.467	494.533	760.533	-63.4667	1006.53	84.5333
448.305	12.376	355.2	1806.8	1488.8	1415.8	1896.8	1706.8	2458.8	1942.8	1728.8	1660.8	3452.8	2273.8	4796.8	2646.8	2838.8	2148.8	2467.8	2561.8	2082.8	33404.8	30372.8	17002.8	2844.8	1104.8	3578.8	967.8	586.8	243.8	460.8	-47.2	407.8	455.8	83.8	21.8	1325.8	896.8	291.8	-253.2	-328.2	168.8	-88.2	-48.2	251.8	38.8	-20.2	-69.2	196.8	6.8	384.8	315.8	347.8	73.8	-11.2	360.8	36.8	67.8	339.8	107.8	65.8	203.8	16.8	157.8	114.8	140.8	-29.2	467.8	-14.2	6.8	-37.2	-37.2	229.8	77.8	30.8	1001.8	2435.8	1438.8	2439.8	1977.8	1195.8	2518.8	1269.8	3116.8	1745.8	1518.8	2798.8	2725.8	2074.8	2472.8	2598.8	3327.8	3578.8	11165.8	8115.8	9962.8	5574.8	6239.8	5003.8	77.8	544.8	158.8	70.8	454.8	633.8	88.8	246.8	974.8	392.8	549.8	1072.8
448.306	13.457	2702.6	26509.4	28357.4	43521.4	12840.4	10016.4	22842.4	11083.4	13795.4	11263.4	16534.4	13054.4	19793.4	10970.4	10982.4	7086.4	6032.4	6863.4	6309.4	8979.4	8559.4	7517.4	5091.4	1281.4	9761.4	621.4	-824.6	-27.6	-1052.6	-1611.6	-1973.6	-1016.6	-1927.6	-2027.6	-1064.6	-1563.6	-1800.6	-367.6	-869.6	-68.6	-566.6	168.4	596.4	-428.6	261.4	-202.6	-48.6	508.4	380.4	398.4	441.4	590.4	477.4	763.4	551.4	484.4	930.4	982.4	23.4	125.4	659.4	550.4	-100.6	686.4	477.4	424.4	768.4	881.4	-363.6	17.4	436.4	295.4	85.4	23095.4	19605.4	20563.4	20745.4	63090.4	142495	16304.4	8766.4	20261.4	8271.4	9579.4	19937.4	9436.4	8483.4	10974.4	11121.4	8405.4	8040.4	5584.4	3158.4	13227.4	3990.4	5516.4	6003.4	-638.6	-132.6	20.4	-1317.6	-1110.6	-962.6	-724.6	-1304.6	-818.6	-1930.6	-522.6	653.4
448.306	13.807	13008.7	28687.3	36677.3	48525.3	19738.3	15601.3	37548.3	18699.3	20176.3	19934.3	31343.3	27056.3	49730.3	32109.3	32926.3	14957.3	12623.3	16779.3	12817.3	117593	99749.3	53120.3	-6638.67	-10425.7	-7138.67	-11252.7	-12025.7	-11571.7	-12182.7	-12707.7	-12535.7	-12029.7	-12381.7	-12727.7	-12732.7	-12409.7	-12686.7	-4620.67	999.333	828.333	1824.33	6256.33	3151.33	-2887.67	-763.667	-1182.67	16.3333	5500.33	4654.33	4281.33	4503.33	4228.33	3572.33	6439.33	4558.33	746.333	3523.33	4549.33	3216.33	3047.33	4548.33	3347.33	4112.33	1533.33	3781.33	1304.33	2308.33	3208.33	882.333	2104.33	2610.33	-1197.67	601.333	25520.3	20236.3	34386.3	32358.3	55705.3	92360.3	29397.3	15770.3	39344.3	11153.3	19158.3	52597.3	21481.3	21176.3	31592.3	32575.3	25073.3	30951.3	56425.3	36025.3	46053.3	5333.33	1625.33	83.3333	-11838.7	-11350.7	-11288.7	-12427.7	-12248.7	-11964.7	-12170.7	-12430.7	-12050.7	-12537.7	-12289.7	-12217.7
448.383	0.383	4564.4	-3527.4	-2830.4	-3471.4	-3121.4	-2196.4	-3176.4	-3364.4	-2788.4	-1794.4	-2715.4	-2430.4	-2743.4	-2716.4	-3061.4	-3131.4	-2248.4	-3200.4	-2738.4	-2651.4	-2575.4	-2854.4	-2260.4	-2481.4	-3498.4	-2629.4	-2022.4	-2993.4	-3188.4	-3199.4	-2947.4	-3088.4	-2950.4	-2876.4	-3018.4	-3335.4	-3115.4	-3440.4	-2577.4	-2071.4	-3128.4	-2597.4	-2610.4	-3255.4	-3496.4	-3154.4	-2410.4	-2799.4	-2947.4	-3026.4	-2954.4	-1896.4	-2974.4	-2004.4	-2214.4	-2904.4	-3633.4	-2523.4	-2706.4	-3636.4	-1673.4	-3037.4	-2857.4	-2947.4	-3281.4	-2082.4	-2575.4	-2208.4	-2498.4	-1603.4	-3290.4	-3018.4	-2204.4	-3496.4	-3147.4	-2927.4	-3667.4	-3568.4	-3438.4	-3353.4	-3536.4	-3123.4	-3251.4	-4102.4	-3950.4	-2931.4	-2671.4	-2783.4	-3248.4	-3751.4	-2785.4	-3475.4	-3460.4	-3286.4	-3697.4	-3215.4	-3889.4	-3521.4	-3241.4	-4015.4	-3221.4	-1749.4	-633.4	-1614.4	-1578.4	-1125.4	-406.4	-51.4	-2119.4
448.914	0.393	67094.3	-59205.3	-61606.3	-65266.3	-65472.3	-59383.3	-65197.3	-63943.3	-60697.3	-60474.3	-65380.3	-61998.3	-62229.3	-64746.3	-61880.3	-61699.3	-63164.3	-63570.3	-62060.3	-63183.3	-62814.3	-63224.3	-59531.3	-63068.3	-63074.3	-61906.3	-60999.3	-62953.3	-64339.3	-65419.3	-62819.3	-64047.3	-64963.3	-62921.3	-61085.3	-60505.3	-65332.3	-56944.3	-59207.3	-57506.3	-62185.3	-59063.3	-59996.3	-59331.3	-64358.3	-60488.3	-61982.3	-63238.3	-60086.3	-60076.3	-58813.3	-60605.3	-59548.3	-59066.3	-59892.3	-59919.3	-64209.3	-58172.3	-61945.3	-61141.3	-57047.3	-63115.3	-63319.3	-64011.3	-64747.3	-60554.3	-64222.3	-60426.3	-60005.3	-59873.3	-63120.3	-60385.3	-58354.3	-63651.3	-64091.3	-64871.3	-65154.3	-65545.3	-65272.3	-64652.3	-65109.3	-61417.3	-64467.3	-65577.3	-64990.3	-63160.3	-62549.3	-64603.3	-62874.3	-65487.3	-63829.3	-64940.3	-65434.3	-62686.3	-65824.3	-64853.3	-65930.3	-64333.3	-64860.3	-65255.3	-65188.3	-36300.3	-28132.3	-40279.3	-38051.3	-32591.3	-17060.3	-26944.3	-28100.3
448.995	0.272	385473	-176539	-191312	-186060	-164026	-122579	-185947	-39585.8	-123257	-121983	-182926	-165928	-210205	-199996	-195718	-183452	-136142	-177520	-187999	-176550	-189150	-199765	-162390	-174875	-141577	-158023	-138209	-169700	-164828	-100262	-143077	-128902	-159657	-139769	-127930	-76370.8	-168002	-140534	-104562	-107781	-88472.8	-124340	-135119	-115607	-135938	-130537	-114806	-136208	-106432	-137602	-129793	-121933	-108960	-104468	-144008	-137255	-179286	-129622	-129055	-147646	-121785	-44312.8	-127670	-116866	-167558	-131141	-136364	-160601	-157465	-114750	-147960	-129235	-141748	-157917	-170258	-161937	-181825	-186816	-196057	-206780	-186924	-123518	-160289	-277005	-232956	-203098	-173821	-142354	-171841	-225343	-216328	-211452	-150981	-184232	-216053	-219475	-215683	-264635	-223225	-196236	-220007	-129798	-110762	-156422	-131822	-129845	-119607	-133545	-121926
449.008	18.267	399441	-70887.5	3290.47	-51416.5	-157015	-167910	-155104	-151088	-152775	-163453	10646.5	4433.47	-21179.5	-3258.53	-11152.5	-175600	-171237	-71196.5	-82136.5	-4061.53	-12481.5	-100071	-187169	-184703	-165813	-169848	-191600	-193040	-198528	-189839	-196853	-187132	-199410	-205281	-202672	-198274	-196952	-173241	-155503	-160891	-146190	-149339	-151047	-151406	-147893	-144437	-137416	-141203	-132120	-129943	-141310	-132973	-134425	-133442	-132731	-141954	-123034	-148648	-140557	-140235	-140761	-137742	-139877	-143550	-138985	-139821	-30379.5	-23768.5	-137172	-71895.5	-60465.5	-62038.5	17820.5	-192003	-195908	-179362	-188212	-176136	-185390	-188304	-192837	-180371	-56891.5	-26187.5	-149971	-162309	-165735	-168825	-185418	-152621	-199126	-218872	-223229	-217962	-215857	-118984	-105758	-200324	-175237	-171911	-149795	-197150	-161232	-141048	-199798	-203145	-196584	-196318	-198394
449.009	14.766	412079	-221826	-330425	-228515	-193679	-217046	-198600	-190609	-206266	-226164	-199373	-243240	-301948	-324146	-245982	-224342	-254776	-242810	-150689	-225876	-235698	-350806	-282743	-248903	-218792	-237814	-320857	-269580	-273048	-257195	-309793	-287786	-292974	-155957	-259970	-323791	-269841	-155078	-126087	-124055	-125714	-160758	-314276	-129915	-117385	-150026	-114972	-106365	-204783	-99788.5	-91453.5	-106026	-98296.5	-100487	-100277	-311408	-86180.5	-115099	-120232	-121150	-318175	-107107	-103724	-128511	-307113	-130050	-159031	-167782	-140340	-153541	-177790	-168702	-223856	-246294	-258386	-218614	-232448	-195108	-233749	-225755	-254636	-220993	-176601	-286889	-338175	-262650	-260373	-254291	-272102	-315698	-321658	-303151	-333967	-315822	-288474	-347917	-342262	-182821	-178861	-291965	-345967	-181553	-180161	-252583	-256463	-180845	-162486	-349063	-268118
449.015	16.129	1919375	-75725	154536	-154775	-769940	-849156	-797715	-809035	-764265	-735958	554140	53650	-28802	-64654	14078	-686242	-771643	-841231	-1515	46546	42873	-379627	-879727	-837296	-778060	-714321	-902390	-861857	-881893	-898778	-846914	-874767	-891985	-947415	-697364	-864881	-1639842	-1063560	-1319177	-1215671	-1270542	-1306822	-1238199	-1119053	-1207205	-1112081	-1271185	-650127	-1252276	-1354531	-1382940	-1320453	-1325587	-1253207	-1158739	-1266570	-1220547	-1202205	-1222543	-1254489	-1056447	-1131996	-1094978	-1010110	-1087808	-1077317	-85596	87178	-1016356	-413611	-137660	-290018	-221188	-801663	-777651	-881646	-846013	-895853	-839465	-860743	-840574	-860947	293371	84130	-585302	-520926	-532871	-706972	-707226	-585576	-798926	-802022	-980860	-991714	-943371	-446937	-527340	-1545165	-729583	-842134	-1155876	-1555232	-852992	-1101283	-1537464	-1519790	-1520808	-1500583	-1507105
449.017	16.051	1.91896e+06	-95601.6	-1.3033e+06	-154341	-769522	-848738	-804756	-812131	-763809	-1.00736e+06	-1.30124e+06	-1.29355e+06	-1.27675e+06	-64235.6	-1.25819e+06	-685824	-952339	-840813	-393763	-1.27548e+06	-1.31537e+06	-379209	-879309	-836878	-777332	-982065	-901972	-861439	-881475	-935397	-846496	-874349	-891567	-946997	-696946	-864463	-861033	-1.06314e+06	-1.17708e+06	-1.20009e+06	-1.17577e+06	-1.14717e+06	-1.21022e+06	-1.13029e+06	-1.2268e+06	-1.11166e+06	-1.2988e+06	-1.13198e+06	-1.16788e+06	-1.27033e+06	-1.08114e+06	-1.11514e+06	-1.17449e+06	-1.07892e+06	-1.09034e+06	-1.14711e+06	-1.11405e+06	-1.15648e+06	-1.21812e+06	-1.15231e+06	-1.05603e+06	-1.16927e+06	-1.15466e+06	-1.01277e+06	-1.17608e+06	-1.07607e+06	-85177.6	69412.4	-1.02651e+06	-436396	-144562	-289600	-236554	-813566	-779118	-899807	-846187	-895796	-839047	-860325	-840156	-860529	-1.03431e+06	84548.4	-593226	-537050	-532453	-706554	-842934	-585147	-798487	-801604	-980442	-991296	-942953	-446489	-526945	-1.06318e+06	-729173	-841716	-1.02173e+06	-1.0655e+06	-852574	-1.01287e+06	-1.03808e+06	-1.03109e+06	-1.01483e+06	-1.04273e+06	-1.04136e+06
449.018	15.729	328757	-186045	-184727	-186487	-195444	-191974	-199198	-191731	-191401	-186332	-183768	57357.3	97379.3	82852.3	104898	68189.3	-194711	-197620	-33954.7	-183285	-187535	52603.3	-9341.73	-9271.73	-197871	-191716	-9662.73	-9890.73	-1064.73	-47920.7	-22194.7	-15150.7	1484.27	-83709.7	47348.3	-3245.73	-55711.7	-231680	-231129	-258871	-225144	-219951	-241532	-229447	-237591	-213723	-205600	-246071	-243736	-212837	-191247	-232868	-207172	-206761	-245251	-230850	-240160	-274885	-194793	-250123	-251965	-241060	-123435	-225903	-250880	-240763	-173236	-188997	-159728	-198058	-188550	-183573	-184583	-199040	-193733	-194599	-194388	-187372	-206475	-200131	89627.3	-185884	-220670	-186371	-196206	-191768	-193049	-201826	55821.3	-11357.7	-49189.7	-23013.7	-101983	-84509.7	-59114.7	17555.3	-120413	-159827	-85368.7	-111041	-222441	-193531	-53582.7	-207843	-163661	-138342	-133774	-158872	-146032
449.019	15.921	694200	-209049	-205795	-219054	-227936	-266299	-206101	-168828	-209078	-249446	-153738	-453735	-535553	-481678	-260545	-297254	-267317	-291516	-406337	-237228	-219121	-447130	-545557	-546472	-232976	-253627	-507038	-549119	-520743	-511422	-448664	-498616	-456224	-441662	-522829	-525574	-437648	-119186	-462326	24878.6	58585.6	77583.6	14538.6	-199978	-2040.4	-97329.4	-74044.4	92773.6	56872.6	-427785	-439935	109618	50261.6	145833	134418	77644.6	110710	68276.6	6636.6	72441.6	42209.6	55482.6	70096.6	-28089.4	48294.6	29460.6	15652.6	-114965	-142180	37687.6	-129734	-84546.4	-61269.4	-268399	-292447	-203175	-258357	-156433	-256098	-236558	-275816	-207194	190442	-135026	-270188	-276485	-278977	-277056	-571743	-426846	-499375	-466529	-466087	-487392	-509854	-472169	-413333	-467504	-412161	-421121	-427262	-452911	-410234	-426212	-448238	-445519	-441656	-454616	-466966
449.02	15.82	707932	-222781	-219527	-232786	-241668	-280031	-219833	-182560	-222684	-263178	-167470	-319284	-281796	-296323	-274277	-310986	-284670	-305248	-413130	-250960	-232853	-379901	-390557	-388447	-340104	-267359	-388838	-389066	-362058	-427096	-401370	-394326	-377691	-462885	-331796	-382421	-433406	-541984	-554693	-541580	-539501	-543080	-535623	-550134	-538951	-541073	-592700	-548927	-541980	-551577	-567681	-544031	-585637	-562001	-537744	-537588	-528784	-533038	-557385	-542640	-535434	-523132	-537312	-537023	-527937	-517927	-496090	-85482.5	-538903	-514330	-143480	-98278.5	-517709	-282131	-306179	-216907	-272089	-170165	-270617	-250290	-289548	-220926	-486909	-200661	-346719	-355450	-292709	-290788	-348833	-390533	-484470	-402189	-481142	-463685	-438290	-361620	-485635	-636747	-464544	-491716	-554406	-615416	-605404	-557906	-616600	-612392	-611357	-615633	-601552
449.021	14.666	196384	9238.87	14195.9	7191.87	-125493	4723.87	-127685	-123319	-126600	-6832.13	-124308	-15763.1	-24838.1	-28949.1	-23544.1	-21368.1	-5181.13	-11610.1	-51410.1	-11873.1	-9151.13	-48995.1	-75156.1	-23225.1	-124652	-928.133	-37653.1	-29591.1	-28344.1	-38459.1	-59093.1	-38639.1	-55956.1	-71424.1	-33259.1	-38636.1	-80212.1	-125870	-147419	-139586	-154321	-155234	-144611	-126957	-123189	-122786	-138672	-136778	-137918	-143942	-100836	-157459	-159140	-152879	-129559	-134562	-134546	-145635	-135660	-133633	-127597	-138314	-135487	-121211	-136180	-135846	-122748	-120131	-120866	-135422	-123643	-128145	-122934	-16455.1	-28722.1	-132830	-130337	-130759	-132555	-135263	-16133.1	-132549	-137890	-132262	-25409.1	-33887.1	-37117.1	-42910.1	-44867.1	-90564.1	-72069.1	-72929.1	-75461.1	-92398.1	-52254.1	-84496.1	-83810.1	-111630	-93393.1	-103249	-108943	-96454.1	-105838	-136388	-88218.1	-94577.1	-95757.1	-103202	-98650.1
449.022	14.851	475885	-214746	-228611	-231389	-209878	-197392	-282174	-244185	-391082	-213082	-238833	-200475	-367740	-226947	-205635	-197884	-363325	-217455	-186407	-227502	-245877	-233788	-226580	-357536	-378682	-228241	-203577	-207776	-352591	-296843	-277530	-221172	-356550	-219763	-213431	-365776	-333647	-218301	-181095	-185769	-167382	-156959	-200638	-193133	-169380	-198554	-174061	-167850	-180980	-156792	-166630	-169832	-139501	-160446	-130169	-149240	-156432	-173928	-124764	-184956	-182367	-354338	-168625	-181124	-175818	-193722	-228082	-231556	-204146	-212785	-211449	-249926	-221966	-390244	-235416	-257311	-231743	-241269	-255572	-306828	-369091	-281751	-234323	-264587	-262474	-401978	-276361	-285783	-259121	-263114	-268232	-250238	-226156	-340534	-220556	-309527	-256698	-236225	-307165	-230226	-336992	-215355	-327379	-304949	-333981	-339044	-204101	-327701	-303282
449.027	9.179	4797.8	-3227.8	-2928.8	-3951.8	-2653.8	-3096.8	-2602.8	-3162.8	-3368.8	-3479.8	-3572.8	-1668.8	-3150.8	-2555.8	-2355.8	-3283.8	-3367.8	-3970.8	-3407.8	-3614.8	-3128.8	-3887.8	-3049.8	-3306.8	-3607.8	-3656.8	-4063.8	-2646.8	-3282.8	-3811.8	-3083.8	-3745.8	-3095.8	-3716.8	-3777.8	-3488.8	-3224.8	1239.2	5765.2	-1989.8	-577.8	8369.2	6455.2	7689.2	9385.2	6474.2	9820.2	10044.2	10708.2	13888.2	12740.2	10074.2	12974.2	13022.2	11406.2	9131.2	11392.2	6949.2	13697.2	11998.2	6751.2	13435.2	13574.2	6256.2	11477.2	5653.2	7154.2	12689.2	12282.2	8150.2	10608.2	11080.2	9087.2	2548.2	2789.2	7111.2	7745.2	9376.2	6929.2	7060.2	3082.2	8797.2	-1389.8	1537.2	8929.2	7351.2	7977.2	9132.2	3470.2	2518.2	4403.2	-592.8	-1992.8	-2503.8	-23.8	-1267.8	-797.8	-888.8	-2086.8	-825.8	-2616.8	-1509.8	-738.8	-2556.8	-2112.8	-2227.8	-2721.8	-2977.8	-1238.8
449.058	6.533	2300	7146	2437	8563	1582	1665	2212	920	2542	3535	3241	1807	3313	9939	3018	1881	3485	4198	2620	9614	9747	1410	2053	-162	1982	2818	-1831	-1142	271	-1392	-1786	-1128	130	-2046	830	-1310	920	-261	-515	-568	-422	-1196	228	-973	246	-59	538	712	989	1532	1414	1482	1466	697	2275	1279	2307	1579	2226	2274	1760	1213	1820	1899	3564	1543	2860	2992	2825	1628	2075	1912	3929	8360	4468	7571	7386	7765	7624	8787	5155	4977	944	575	8070	5257	5829	4352	4104	4772	4776	3343	2564	1824	2380	3033	3944	1221	-1098	2236	244	-121	-1900	-1438	-1473	876	-2108	-1845	548
449.101	4.181	6592.93	-1182.93	-1369.93	-951.933	-1764.93	-2776.93	-2131.93	-1177.93	-800.933	-2752.93	-1382.93	-852.933	-569.933	-1713.93	-1246.93	-1711.93	-3146.93	-2002.93	-2779.93	-1082.93	-704.933	-2390.93	13.0667	-4001.93	540.067	2176.07	-1721.93	-1069.93	1397.07	-2954.93	-2201.93	-1113.93	-2592.93	-4110.93	3058.07	1396.07	-2055.93	-1234.93	-1812.93	418.067	480.067	267.067	5.06667	-1705.93	-1132.93	-582.933	-358.933	-782.933	-1700.93	-544.933	-1503.93	-667.933	-782.933	-96.9333	-386.933	-523.933	-1544.93	-69.9333	-1111.93	-504.933	-1295.93	-434.933	-397.933	-42.9333	548.067	-1505.93	-363.933	-407.933	-1061.93	-878.933	-1457.93	-2599.93	-1568.93	-2084.93	-1644.93	-1869.93	-2208.93	-2374.93	-2459.93	-2346.93	-4144.93	-2627.93	-6227.93	15676.1	267.067	-1139.93	-578.933	-1547.93	-973.933	-1625.93	-2417.93	-1705.93	-1781.93	-1781.93	464.067	417.067	672.067	482.067	828.067	3056.07	-845.933	2920.07	1483.07	-1604.93	3102.07	3436.07	3186.07	1073.07	4482.07
449.102	3.874	50860.5	-4101.47	-13441.5	-7799.47	-17336.5	-21709.5	-10841.5	-11634.5	-14760.5	-20012.5	-15970.5	-10940.5	-8433.47	-10232.5	-9666.47	-16029.5	-22496.5	-14914.5	-19042.5	-14119.5	-9741.47	-19328.5	-15752.5	-30364.5	-18320.5	-11856.5	-21676.5	-17665.5	-13761.5	-24331.5	-26086.5	-20615.5	-26179.5	-26490.5	-18390.5	-16375.5	-20851.5	5993.53	11109.5	10082.5	6582.53	14341.5	13453.5	8352.53	5917.53	4459.53	2109.53	2358.53	4848.53	-1865.47	3193.53	-3275.47	-1405.47	-947.467	-2268.47	-5069.47	-6708.47	-5942.47	-4427.47	725.533	-3804.47	-4293.47	-3125.47	-7019.47	-7219.47	-7297.47	-4749.47	-7269.47	-424.467	-10243.5	-2212.47	-12104.5	-7305.47	-11519.5	-16810.5	-13184.5	-13196.5	-16009.5	-17424.5	-12752.5	-15546.5	-11914.5	-15135.5	242019	32111.5	12310.5	9965.53	3422.53	4950.53	10205.5	6905.53	5891.53	-375.467	-2722.47	3242.53	2663.53	5590.53	1690.53	-1446.47	9276.53	-9888.47	237.533	187.533	-11908.5	-4163.47	-3912.47	-2633.47	-5185.47	1692.53
449.113	3.315	7327.33	-4636.33	-3231.33	-2475.33	-3714.33	-4005.33	-3886.33	-3830.33	-3602.33	-4942.33	-3356.33	-3377.33	-3900.33	-3356.33	-4505.33	-2896.33	-4099.33	-3329.33	-4420.33	-3258.33	-2700.33	-4570.33	-3870.33	-5044.33	-3279.33	-3098.33	-3987.33	-3948.33	-2463.33	-4313.33	-5107.33	-3540.33	-4935.33	-5043.33	-2178.33	-2555.33	-4604.33	-187.333	-2222.33	755.667	1262.67	1499.67	1664.67	-968.333	56.6667	-1325.33	-469.333	142.667	-725.333	-1155.33	-427.333	972.667	-1130.33	107.667	-2200.33	-1109.33	-640.333	-2234.33	-1097.33	-2285.33	-1831.33	-776.333	-414.333	-389.333	-1540.33	-125.333	-2954.33	-2734.33	-3491.33	-2584.33	-3449.33	-3635.33	-3196.33	-5329.33	-3722.33	-3378.33	-3750.33	-2471.33	-3916.33	-3490.33	-3636.33	-3422.33	-7063.33	-4712.33	-3150.33	-4104.33	-4933.33	-3178.33	-3501.33	-5171.33	-3997.33	-4117.33	-4570.33	-4784.33	-4000.33	-4210.33	-3622.33	-5708.33	-2935.33	-4265.33	-4809.33	-3721.33	-4351.33	-4969.33	-5111.33	-4679.33	-4108.33	-5205.33	-4959.33
449.117	4.635	70641.5	-37387.5	-24125.5	-26172.5	-40469.5	-47445.5	-22125.5	-43157.5	-34324.5	-39635.5	-35394.5	-35113.5	-35575.5	-41827.5	-41368.5	-35924.5	-40644.5	-46656.5	-40940.5	-50303.5	-50725.5	-41043.5	-30030.5	-44677.5	-36780.5	-30672.5	-38881.5	-30793.5	21871.5	9675.53	-594.467	11238.5	6564.53	23671.5	39614.5	41139.5	28892.5	-56472.5	-19171.5	-32589.5	-29960.5	-21533.5	-20780.5	-37441.5	-32210.5	-40756.5	-22837.5	-22534.5	-39816.5	-25398.5	-33338.5	-31826.5	-24005.5	-26173.5	-24633.5	-35065.5	-22641.5	-23282.5	-20412.5	-25125.5	-33321.5	-23681.5	-27257.5	-35996.5	-22747.5	-30113.5	-44137.5	-19879.5	-28686.5	-31161.5	-31160.5	-36639.5	-33998.5	-41722.5	-43502.5	-39063.5	-40097.5	-34285.5	-42026.5	-39042.5	-36430.5	-41432.5	-68882.5	-29461.5	-38916.5	-42280.5	-37625.5	-34564.5	-46451.5	-41770.5	-39634.5	-53456.5	-51327.5	-48469.5	-41547.5	-34523.5	-37306.5	-31701.5	-38005.5	-27906.5	-1608.47	-77.4667	-11850.5	5720.53	6830.53	5186.53	19908.5	11826.5	7793.53
449.118	4.827	1046.13	-174.133	-617.133	-520.133	281.867	-527.133	-338.133	-490.133	-495.133	-163.133	-314.133	267.867	88.8667	-443.133	-441.133	-550.133	-31.1333	31.8667	-272.133	-480.133	-210.133	148.867	-417.133	-345.133	-59.1333	-122.133	-196.133	-262.133	-44.1333	-683.133	-590.133	-415.133	-430.133	-447.133	-335.133	-544.133	-347.133	-353.133	-343.133	-686.133	-570.133	-815.133	-780.133	-719.133	-201.133	-766.133	-343.133	9.86667	12.8667	152.867	-93.1333	-400.133	-79.1333	-471.133	-518.133	-457.133	-197.133	-863.133	-444.133	-745.133	-418.133	-25.1333	-372.133	-389.133	-692.133	-337.133	91.8667	-440.133	-380.133	-631.133	-303.133	-398.133	-268.133	-392.133	-364.133	-232.133	10.8667	-591.133	-356.133	236.867	-183.133	-291.133	14362.9	-590.133	-287.133	-62.1333	-409.133	332.867	194.867	-286.133	-571.133	-555.133	-332.133	-544.133	-722.133	-388.133	-457.133	-471.133	-728.133	-481.133	-957.133	-642.133	-259.133	-770.133	-388.133	-208.133	-246.133	-270.133	-503.133
449.146	14.58	15878.9	-13358.9	-11819.9	-12217.9	-12504.9	-11242.9	-11139.9	-12466.9	-13290.9	-12879.9	-11054.9	-10436.9	-12513.9	-13389.9	-10796.9	-13024.9	-13287.9	-14569.9	-13868.9	-11465.9	-12754.9	-12275.9	-11696.9	-11468.9	-11899.9	-11190.9	-10783.9	-12298.9	-11047.9	-10149.9	-10545.9	-11235.9	-11816.9	-13957.9	-11617.9	-12424.9	-11114.9	-11406.9	-11508.9	-12700.9	-10943.9	-10287.9	-10631.9	-8863.93	-11580.9	-12686.9	-11546.9	-9723.93	-12923.9	-11269.9	-10457.9	-11847.9	-13425.9	-10860.9	-10439.9	-12225.9	-13019.9	-13130.9	-12262.9	-12947.9	-12914.9	-11935.9	-12296.9	-10675.9	-11111.9	-13835.9	-11590.9	-11395.9	-12215.9	-13546.9	-10413.9	-11346.9	-12498.9	-12740.9	-9707.93	-13584.9	-12638.9	-13531.9	-13502.9	-13845.9	-12025.9	-13141.9	-3039.93	-11293.9	-11394.9	-10061.9	-12018.9	-11731.9	-11335.9	-9497.93	-12570.9	-12183.9	-12196.9	-12531.9	-10726.9	-13306.9	-9469.93	-14013.9	-11651.9	-9514.93	-11977.9	-14192.9	-12973.9	-13891.9	-9514.93	-13913.9	-12558.9	-13707.9	-12030.9
449.148	3.621	8197.73	-6130.73	-5825.73	-5751.73	-7581.73	-7517.73	-6184.73	-5445.73	-6578.73	-6458.73	-6374.73	-7192.73	-5914.73	-6563.73	-6081.73	-6751.73	-6244.73	-6584.73	-6128.73	66660.3	54852.3	33115.3	34706.3	-1028.73	9172.27	-7840.73	-8029.73	-7961.73	-7878.73	-8180.73	-8186.73	-8049.73	-7940.73	-8145.73	-8080.73	-7793.73	-8081.73	-4154.73	-208.733	-3398.73	-1958.73	-1464.73	-299.733	-1564.73	-375.733	-319.733	676.267	-2189.73	-1506.73	-3228.73	-3163.73	-2007.73	-1578.73	-2845.73	-2911.73	-2098.73	-1499.73	-1931.73	-2425.73	-2466.73	-3522.73	-3074.73	-2634.73	-3609.73	681.267	-3281.73	-3457.73	-801.733	-1883.73	-1983.73	-2212.73	-4279.73	-2097.73	-5983.73	-6107.73	-6278.73	-6080.73	-5408.73	-6063.73	-5419.73	-6440.73	-6429.73	-7985.73	-5635.73	-2215.73	-5056.73	-5307.73	-4276.73	2475.27	5680.27	5474.27	32330.3	25501.3	24961.3	59083.3	79135.3	71832.3	-7908.73	-8028.73	-8158.73	-7978.73	-7854.73	-7793.73	-8096.73	-7737.73	-7768.73	-8087.73	-7736.73	-7965.73
449.149	18.325	37902.6	-17928.6	3756.4	-9468.6	-15021.6	-21999.6	-13451.6	-5084.6	-17152.6	-18177.6	-11339.6	-17063.6	-16048.6	-18432.6	-14254.6	-17307.6	-22467.6	-28609.6	-6359.6	-6116.6	-8925.6	-7050.6	-20091.6	-17280.6	-11179.6	-16528.6	-23847.6	-10508.6	-18591.6	-17112.6	-20076.6	-13920.6	-18852.6	-13379.6	-25872.6	-23628.6	-19717.6	-19739.6	-11076.6	-19107.6	-25490.6	-9392.6	-13232.6	-18033.6	-13077.6	-23630.6	-13097.6	-12173.6	-10356.6	-11080.6	-13010.6	-13074.6	-10041.6	19257.4	-12626.6	-20196.6	-20455.6	-12772.6	-10224.6	-11301.6	-13730.6	-24271.6	-11733.6	-2523.6	-25854.6	-16865.6	-7880.6	-12388.6	-11750.6	-18065.6	-13498.6	-13301.6	3889.4	-18355.6	-31000.6	-16687.6	-19292.6	-21217.6	-21832.6	-17015.6	-18888.6	-11383.6	-17419.6	-21808.6	-19079.6	-20814.6	-22564.6	-20580.6	-20533.6	-19044.6	-22887.6	-25799.6	-19838.6	-24294.6	-26219.6	-24170.6	-11342.6	-21224.6	-28124.6	-28238.6	-19917.6	-17903.6	-12926.6	-17128.6	-22166.6	-24817.6	-21807.6	-24307.6	-29192.6
449.157	11.617	1286.87	-278.867	-307.867	815.133	-329.867	-142.867	-520.867	-513.867	366.133	474.133	-328.867	715.133	90.1333	61.1333	261.133	-74.8667	-1104.87	-722.867	-538.867	223.133	653.133	-476.867	-107.867	-1007.87	-197.867	-741.867	-726.867	-409.867	-478.867	-144.867	-572.867	-400.867	-66.8667	-508.867	-393.867	-1057.87	-211.867	2772.13	7120.13	4788.13	8078.13	7949.13	6629.13	3172.13	6375.13	1945.13	8082.13	7773.13	5444.13	7469.13	8651.13	6254.13	7169.13	7082.13	7134.13	5533.13	7655.13	5080.13	6404.13	8887.13	4680.13	8033.13	7928.13	5465.13	6410.13	6118.13	3675.13	8301.13	7215.13	3568.13	5117.13	6348.13	5001.13	3390.13	1990.13	5981.13	3590.13	6894.13	4090.13	4734.13	3111.13	5895.13	4647.13	3741.13	9430.13	3540.13	4389.13	4715.13	4871.13	3373.13	2534.13	-183.867	-438.867	634.133	608.133	-537.867	-377.867	-757.867	-698.867	15.1333	121.133	-563.867	-893.867	-142.867	-1121.87	-570.867	-561.867	-522.867	305.133
449.244	14.482	1214.6	7107.4	7281.4	6814.4	5609.4	7978.4	5595.4	7892.4	6991.4	6449.4	4351.4	8249.4	7311.4	8532.4	5680.4	7317.4	4622.4	6676.4	6464.4	5589.4	4823.4	5589.4	1819.4	359.4	846.4	1781.4	-29.6	-133.6	412.4	441.4	156.4	735.4	704.4	443.4	1354.4	1559.4	300.4	-277.6	-302.6	-257.6	47.4	107.4	-551.6	-624.6	-425.6	-640.6	-165.6	-52.6	-296.6	589.4	-216.6	-49.6	-19.6	82.4	93.4	-352.6	472.4	-46.6	-968.6	-121.6	-11.6	804.4	-112.6	-114.6	-294.6	519.4	137.4	-1025.6	-264.6	-77.6	139.4	-697.6	-196.6	5650.4	5774.4	7076.4	7123.4	7604.4	4979.4	4824.4	5205.4	5813.4	2440.4	2967.4	6085.4	5270.4	4196.4	4902.4	6010.4	6112.4	4672.4	5467.4	4899.4	4420.4	3217.4	2792.4	3538.4	141.4	-128.6	-246.6	12.4	124.4	891.4	-715.6	1478.4	1988.4	529.4	-25.6	866.4
449.251	15.101	9564.13	1551.87	1792.87	157.867	794.867	-354.133	350.867	3405.87	769.867	1843.87	579.867	-510.133	-1577.13	-1604.13	23.8667	1301.87	1459.87	-102.133	-2437.13	818.867	509.867	-2256.13	-1923.13	-872.133	3267.87	4346.87	1810.87	-59.1333	1054.87	239.867	-591.133	1437.87	-2269.13	-362.133	1088.87	1978.87	-97.1333	-4289.13	-3823.13	-2118.13	-2316.13	-3153.13	-2114.13	-1898.13	-2939.13	-1891.13	-818.133	-3355.13	-2994.13	-2038.13	-2592.13	-863.133	-2926.13	-1463.13	-2248.13	-2161.13	-1908.13	-2788.13	-1241.13	-2289.13	-1896.13	-957.133	-1394.13	-3547.13	-1361.13	-3993.13	-2192.13	1698.87	-3559.13	-1515.13	-2146.13	-2677.13	-2587.13	1115.87	-2011.13	545.867	1235.87	2311.87	1770.87	470.867	-1902.13	1981.87	-3222.13	-2080.13	1123.87	-897.133	-1289.13	-329.133	-196.133	-4085.13	-3144.13	-3280.13	-2394.13	-2307.13	-1572.13	-369.133	-3464.13	-2428.13	-732.133	-1577.13	-720.133	-1951.13	-526.133	-419.133	-290.133	-1570.13	-81.1333	-2127.13	-1551.13
449.264	7.493	1155.87	-546.867	-108.867	270.133	-695.867	-580.867	-643.867	-732.867	-677.867	-403.867	-500.867	-238.867	-388.867	-334.867	-558.867	-472.867	-696.867	-511.867	-752.867	-211.867	-71.8667	-664.867	-341.867	-967.867	-538.867	277.133	-660.867	-373.867	2450.13	293.133	135.133	15864.1	405.133	-291.867	4154.13	3958.13	781.133	-145.867	87.1333	115.133	110.133	-226.867	-333.867	-424.867	28.1333	-88.8667	-72.8667	-653.867	59.1333	-26.8667	-429.867	-133.867	-212.867	-251.867	-81.8667	-626.867	-539.867	-156.867	-137.867	-206.867	-156.867	-580.867	-612.867	-151.867	102.133	-454.867	-180.867	-248.867	-188.867	-259.867	-513.867	-388.867	-499.867	-605.867	-277.867	-220.867	-219.867	-321.867	-465.867	-271.867	-626.867	-541.867	-1088.87	-361.867	-658.867	-613.867	-584.867	-167.867	-604.867	-290.867	-6.86667	-504.867	-624.867	-435.867	-773.867	-360.867	-552.867	-615.867	-672.867	-143.867	195.133	1532.13	2271.13	59.1333	2104.13	3277.13	2912.13	4165.13	3760.13
449.29	12.64	542.6	8847.4	8831.4	10571.4	2924.4	2130.4	5787.4	4238.4	2938.4	2462.4	3991.4	2785.4	3103.4	4131.4	2202.4	1467.4	1233.4	1597.4	3243.4	18625.4	24598.4	21314.4	23192.4	11193.4	35794.4	22356.4	12730.4	24254.4	16539.4	7753.4	5835.4	19291.4	11223.4	7180.4	42058.4	43245.4	14696.4	-238.6	356.4	275.4	-354.6	-432.6	-212.6	-214.6	136.4	124.4	-418.6	-99.6	316.4	-493.6	14.4	-204.6	-31.6	-158.6	235.4	-60.6	-65.6	74.4	-171.6	-424.6	-383.6	-230.6	-107.6	-277.6	-144.6	144.4	-58.6	-252.6	-1.6	-99.6	-198.6	176.4	-125.6	6428.4	5969.4	4019.4	3554.4	6260.4	5958.4	3426.4	1215.4	4866.4	1881.4	3247.4	3298.4	2799.4	1655.4	1872.4	3455.4	2574.4	1581.4	6575.4	5750.4	8493.4	21867.4	23153.4	26745.4	11249.4	12907.4	20099.4	10560.4	15882.4	26134.4	17628.4	33073.4	38965.4	50588.4	56724.4	73606.4
449.29	12.967	785.133	47772.9	63288.9	72620.9	29106.9	21080.9	38133.9	20364.9	25235.9	20561.9	29007.9	21378.9	31801.9	25224.9	26591.9	19560.9	14234.9	15581.9	11992.9	246967	324244	254230	72251.9	26740.9	84373.9	14732.9	8449.87	15991.9	10860.9	6641.87	5870.87	34723.9	15797.9	10703.9	134396	113580	31245.9	-53.1333	604.867	-64.1333	276.867	100.867	219.867	-115.133	446.867	-277.133	385.867	296.867	334.867	-2.13333	230.867	395.867	-171.133	1162.87	-152.133	-242.133	-192.133	-225.133	-354.133	14.8667	53.8667	446.867	862.867	-211.133	179.867	-16.1333	63.8667	-282.133	305.867	-1.13333	280.867	-231.133	-243.133	36703.9	35791.9	36777.9	33163.9	41970.9	59926.9	26537.9	15153.9	29968.9	15892.9	19000.9	31290.9	20607.9	21216.9	22834.9	19451.9	16176.9	17587.9	57444.9	63931.9	83309.9	159215	134798	160121	7243.87	12336.9	16571.9	6983.87	13754.9	20045.9	17319.9	32738.9	57951.9	88944.9	105209	170678
449.291	13.727	2903.67	757570	932471	983904	518444	431908	741804	386512	438396	351589	450983	396851	513398	500076	436216	320406	212457	258052	278543	2.20162e+06	2.53657e+06	2.5837e+06	332182	103016	313113	1950.33	6939.33	11803.3	36097.3	29868.3	22391.3	304327	153807	69602.3	821751	840736	266628	93.3333	940.333	4688.33	929.333	5856.33	4182.33	2461.33	3339.33	1224.33	434.333	6061.33	1396.33	5974.33	4533.33	5540.33	5613.33	6726.33	4915.33	4075.33	1230.33	4339.33	5174.33	4792.33	4531.33	5293.33	5625.33	4596.33	5696.33	3712.33	1589.33	1262.33	1884.33	3415.33	1335.33	-103.667	1453.33	580003	559071	649055	581289	759806	868807	466327	265856	500538	297806	324811	474808	338546	321377	363096	313180	317647	327233	1.03688e+06	1.08934e+06	1.26351e+06	1.3194e+06	980321	1.24499e+06	6995.33	10325.3	18983.3	17875.3	38482.3	77711.3	109928	241041	414679	540791	650611	928517
449.291	14.44	938.533	25119.5	28931.5	31222.5	16140.5	14552.5	28213.5	17567.5	15241.5	16362.5	17592.5	16889.5	24793.5	20369.5	17169.5	15697.5	13510.5	17737.5	17249.5	41798.5	46764.5	50939.5	11147.5	7857.47	15082.5	6923.47	13369.5	12609.5	19047.5	7931.47	6111.47	13994.5	8272.47	5532.47	39065.5	28837.5	8510.47	-523.533	146.467	-59.5333	1017.47	198.467	756.467	-267.533	-344.533	-506.533	469.467	-197.533	802.467	297.467	433.467	628.467	-58.5333	994.467	-281.533	-275.533	1226.47	452.467	659.467	396.467	-212.533	654.467	184.467	-145.533	-19.5333	311.467	727.467	-33.5333	251.467	-186.533	-31.5333	-372.533	169.467	20428.5	20122.5	27275.5	28611.5	38365.5	25847.5	19935.5	13943.5	29741.5	11729.5	14661.5	20155.5	20191.5	17626.5	20966.5	14931.5	17237.5	17800.5	24456.5	21479.5	27317.5	26250.5	22201.5	29809.5	7982.47	9139.47	8722.47	4926.47	11070.5	18711.5	10942.5	17815.5	31853.5	29368.5	41687.5	52336.5
449.291	13.517	2103.53	7876.47	18243.5	22221.5	14107.5	9246.47	19440.5	10331.5	13454.5	12357.5	15498.5	12174.5	18504.5	12729.5	12847.5	8530.47	2125.47	5617.47	2179.47	8411.47	12363.5	9710.47	6024.47	1654.47	10970.5	7120.47	1369.47	4172.47	6342.47	4812.47	1915.47	13320.5	8652.47	5707.47	68186.5	69054.5	20731.5	636.467	87.4667	1034.47	-617.533	686.467	-784.533	-274.533	236.467	532.467	742.467	-1101.53	-237.533	-780.533	-551.533	510.467	-411.533	693.467	-282.533	61.4667	583.467	-110.533	-233.533	-430.533	101.467	-276.533	1269.47	254.467	-850.533	-150.533	1347.47	1603.47	900.467	799.467	1413.47	-87.5333	807.467	5857.47	6959.47	17069.5	15755.5	11424.5	39599.5	12806.5	9905.47	11326.5	7587.47	7694.47	17817.5	9603.47	9594.47	9984.47	2260.47	2373.47	2167.47	684.467	6130.47	3557.47	8016.47	7391.47	4789.47	1086.47	3304.47	6946.47	3810.47	5392.47	7433.47	9724.47	17865.5	32156.5	40700.5	55742.5	68124.5
449.325	12.786	319.533	14031.5	15531.5	17689.5	10870.5	10333.5	16702.5	10659.5	12064.5	10260.5	12685.5	12569.5	17384.5	16240.5	15533.5	13146.5	9923.47	10392.5	10602.5	22635.5	21741.5	14028.5	13650.5	6856.47	20942.5	6720.47	6031.47	6884.47	11050.5	4328.47	5190.47	4220.47	1464.47	1825.47	2720.47	6850.47	2695.47	616.467	699.467	714.467	865.467	756.467	645.467	588.467	451.467	348.467	383.467	821.467	55.4667	860.467	846.467	612.467	1172.47	903.467	530.467	806.467	716.467	825.467	801.467	624.467	406.467	493.467	1113.47	142.467	912.467	778.467	129.467	1037.47	273.467	65.4667	760.467	677.467	916.467	11728.5	10217.5	16265.5	13876.5	15797.5	13047.5	13837.5	8395.47	15261.5	8661.47	8440.47	16846.5	14251.5	12395.5	12463.5	12824.5	10495.5	13574.5	15871.5	12274.5	13025.5	10705.5	12051.5	12424.5	6048.47	8729.47	9655.47	5001.47	5324.47	5037.47	3973.47	3921.47	7383.47	6243.47	8577.47	6711.47
449.326	14.615	798.6	160975	203902	226611	134715	113787	206997	107504	151558	146298	203586	159643	237975	192394	201728	135753	103885	119654	99779.4	113098	118367	89176.4	26527.4	10782.4	46155.4	3328.4	2540.4	3180.4	4643.4	5137.4	3625.4	2561.4	1417.4	567.4	274.4	2775.4	888.4	-426.6	142.4	-374.6	-308.6	-4.6	-447.6	-350.6	-219.6	-385.6	-73.6	-356.6	-420.6	-296.6	267.4	-54.6	-282.6	-44.6	-441.6	-434.6	-632.6	-62.6	-131.6	-49.6	-43.6	-104.6	-119.6	-103.6	136.4	-498.6	1066.4	-77.6	-262.6	78.4	72.4	-245.6	-701.6	118827	117212	179197	161495	198258	173591	177783	99625.4	174366	88810.4	126155	203180	147061	146402	161255	149184	129471	148126	150098	89293.4	107095	38011.4	35926.4	41380.4	2483.4	3193.4	5221.4	2855.4	3666.4	4336.4	342.4	1442.4	4110.4	1257.4	373.4	3938.4
449.327	13.295	2143.2	5256.8	4860.8	6148.8	4606.8	5464.8	9657.8	5278.8	6813.8	4513.8	5981.8	3952.8	6352.8	6214.8	4944.8	2528.8	4526.8	2661.8	708.8	4783.8	8843.8	3880.8	1784.8	1271.8	7529.8	3763.8	5391.8	1770.8	3958.8	-37.2	-595.2	740.8	-137.2	-237.2	6201.8	1591.8	2487.8	-826.2	-144.2	-462.2	217.8	-269.2	-246.2	-47.2	-828.2	-56.2	-160.2	-1336.2	-703.2	-399.2	274.8	-874.2	661.8	-74.2	185.8	-151.2	95.8	-128.2	530.8	148.8	-147.2	-57.2	-1487.2	-117.2	-311.2	-212.2	470.8	-85.2	497.8	-62.2	-298.2	-742.2	309.8	3729.8	4512.8	7999.8	7234.8	10175.8	8003.8	7853.8	2657.8	8784.8	2662.8	3611.8	7450.8	6144.8	4624.8	5741.8	2511.8	1201.8	2629.8	-531.2	1876.8	1557.8	2188.8	3239.8	6137.8	2257.8	3420.8	6296.8	1415.8	4519.8	4573.8	1158.8	4373.8	6933.8	2053.8	4179.8	3679.8
449.382	0.381	7308.53	-6010.53	-5592.53	-6224.53	-6293.53	-5532.53	-6235.53	-5997.53	-5444.53	-5401.53	-5839.53	-5024.53	-6056.53	-6074.53	-5773.53	-5893.53	-5929.53	-5650.53	-5924.53	-6271.53	-5920.53	-5953.53	-5386.53	-6109.53	-6099.53	-5862.53	-5195.53	-6144.53	-5758.53	-6222.53	-5978.53	-5682.53	-5803.53	-5634.53	-6256.53	-6249.53	-5989.53	-5692.53	-6187.53	-5537.53	-5721.53	-5765.53	-6205.53	-5963.53	-6627.53	-6050.53	-5340.53	-5934.53	-5407.53	-6153.53	-6128.53	-5111.53	-6040.53	-5884.53	-5529.53	-5917.53	-5968.53	-5384.53	-5873.53	-5776.53	-4843.53	-5789.53	-6251.53	-6027.53	-6217.53	-5477.53	-5468.53	-4678.53	-5563.53	-5918.53	-6002.53	-5853.53	-6111.53	-6122.53	-6051.53	-6131.53	-6395.53	-6417.53	-6084.53	-6427.53	-6334.53	-5630.53	-6178.53	-6637.53	-6494.53	-5976.53	-5597.53	-5856.53	-6027.53	-6745.53	-6179.53	-6287.53	-6527.53	-5965.53	-6492.53	-6538.53	-6591.53	-6663.53	-6440.53	-5963.53	-6470.53	-2517.53	-1666.53	-2476.53	-2082.53	-2094.53	480.467	-984.533	-1469.53
449.911	0.387	216691	-209320	-210406	-212736	-212225	-199723	-213118	-213022	-206806	-204986	-212947	-207323	-211792	-209526	-211394	-208589	-206725	-211962	-208568	-211091	-210933	-211443	-201377	-212536	-211591	-211379	-203437	-212589	-210327	-213176	-210143	-211055	-213281	-211576	-205996	-206653	-212571	-212009	-206623	-202913	-211850	-211180	-209636	-212309	-212069	-211144	-209048	-211973	-209237	-210714	-211489	-204795	-209851	-203785	-207911	-212177	-212830	-209666	-212510	-213320	-193648	-210596	-211674	-212536	-214042	-209838	-212364	-201273	-203361	-197569	-210725	-210389	-203006	-212569	-213012	-213387	-213340	-213399	-214309	-213259	-213067	-211532	-212761	-216107	-214348	-211418	-205318	-214888	-210974	-214719	-213245	-213456	-212949	-213593	-214226	-214448	-214692	-214658	-213521	-212591	-214342	-94136.5	-60645.5	-99272.5	-95210.5	-80449.5	-30084.5	-61470.5	-63683.5
449.974	19.709	23442.7	-2327.73	21688.3	-4589.73	-1905.73	-9631.73	-8723.73	8471.27	1419.27	-10106.7	11367.3	6259.27	-460.733	-3772.73	3978.27	16413.3	-7719.73	-6961.73	1993.27	-3992.73	-10080.7	-10092.7	-20731.7	-10314.7	-333.733	-5566.73	-8621.73	-11604.7	-13804.7	-20685.7	-2774.73	-4866.73	-9820.73	-6158.73	-3987.73	-11678.7	-9164.73	-15431.7	-14648.7	-4812.73	-14845.7	-3275.73	-7481.73	-8962.73	-5819.73	-3926.73	-3455.73	-3608.73	5420.27	-7240.73	6807.27	8836.27	-7941.73	-5032.73	-3772.73	-2381.73	17855.3	-6831.73	-5791.73	-3603.73	7043.27	-9376.73	2990.27	13933.3	-8345.73	3360.27	9216.27	3925.27	-3506.73	-6495.73	-7272.73	305.267	-2032.73	9982.27	-9128.73	-9127.73	-10855.7	-8268.73	-7895.73	-12061.7	-7772.73	-10198.7	-17682.7	-14245.7	-13434.7	1606.27	-14712.7	-14498.7	-12822.7	-11257.7	-19536.7	-14691.7	-6473.73	-7146.73	-14548.7	-14074.7	-11305.7	-10035.7	-11181.7	-13885.7	-6077.73	-13385.7	-7554.73	-14052.7	-571.733	-7334.73	-5967.73	-9788.73	7944.27
449.976	19.6	19620.2	-3368.2	25510.8	37002.8	-2316.2	-5693.2	-2119.2	-750.2	-1286.2	-2520.2	179.8	10081.8	-2627.2	-2950.2	7800.8	20444.8	-320.2	15345.8	6500.8	4461.8	22819.8	-7868.2	8976.8	3116.8	-8270.2	6468.8	-1129.2	-6355.2	-9982.2	1859.8	1502.8	-1044.2	12408.8	-3158.2	-165.2	5830.8	-2593.2	-9361.2	-11763.2	-2776.2	-11023.2	-10169.2	-10976.2	-5140.2	-10874.2	-2839.2	-11221.2	2709.8	9242.8	-5464.2	-8253.2	-658.2	-9614.2	-972.2	49.8	-6829.2	-7763.2	-3009.2	-5415.2	-14764.2	10865.8	-6198.2	6812.8	-7931.2	1146.8	-10284.2	13038.8	-1265.2	684.8	1848.8	-4261.2	7219.8	341.8	13804.8	-641.2	12665.8	-2688.2	-4687.2	13112.8	4697.8	732.8	4354.8	-14635.2	-1478.2	-3603.2	5428.8	-11961.2	-804.2	2341.8	-6319.2	976.8	-10320.2	-4539.2	-10397.2	-10749.2	-2762.2	4160.8	-10551.2	-8784.2	-2363.2	-2364.2	-7293.2	-619.2	-10224.2	-8599.2	-9804.2	-3843.2	-10610.2	11589.8
449.976	19.842	16860.3	6773.67	23219.7	13410.7	9475.67	-556.333	-4001.33	-2496.33	13655.7	14200.7	4189.67	1572.67	29648.7	8837.67	-0.333333	15548.7	13967.7	6219.67	8575.67	1845.67	19976.7	5489.67	25158.7	-2109.33	8591.67	2964.67	19848.7	8075.67	7738.67	13351.7	3807.67	6222.67	11145.7	-28.3333	20130.7	-3269.33	24422.7	-6167.33	-3324.33	-3565.33	-897.333	-9158.33	-7450.33	853.667	-4704.33	2655.67	-5437.33	528.667	-5281.33	9042.67	-2359.33	2656.67	14255.7	-4142.33	9687.67	-4473.33	-3433.33	12667.7	2657.67	-3418.33	-1810.33	5920.67	3197.67	20515.7	3577.67	-721.333	3429.67	-34.3333	9883.67	239.667	-227.333	122.667	1673.67	13219.7	8461.67	-3456.33	11282.7	5335.67	-1626.33	12933.7	3451.67	15284.7	-13316.3	-1193.33	-5441.33	-3136.33	-7132.33	4731.67	-6240.33	-787.333	569.667	433.667	93.6667	9.66667	-3707.33	-2194.33	5356.67	262.667	-4743.33	-2071.33	6079.67	-2209.33	-2213.33	-2752.33	-2123.33	-1681.33	-5037.33	1697.67	-6718.33
449.978	0.454	13242.1	-6751.13	-7639.13	-7914.13	-6930.13	-7354.13	-8850.13	-9490.13	-7754.13	-8155.13	-7898.13	-7173.13	-7937.13	-8583.13	-8181.13	-7325.13	-8862.13	-8201.13	-8585.13	-10379.1	-9469.13	-9312.13	-9210.13	-8676.13	-10337.1	-10166.1	-7782.13	-9173.13	-6915.13	-6462.13	-5529.13	-7515.13	-3631.13	-6292.13	-6582.13	-6584.13	-5233.13	-8276.13	-8577.13	-8200.13	-7657.13	-7840.13	-8464.13	-8334.13	-10113.1	-7764.13	-8119.13	-8099.13	-8547.13	-7960.13	-8437.13	-7271.13	-6809.13	-8265.13	-9146.13	-8134.13	-8144.13	-6470.13	-8008.13	-7681.13	-8512.13	-7994.13	-7710.13	-7686.13	-7861.13	-7471.13	-7955.13	-7654.13	-7640.13	-8580.13	-9129.13	-8101.13	-9312.13	-9919.13	-8811.13	-8900.13	-9424.13	-8466.13	-9091.13	-8745.13	-7822.13	-8964.13	-11244.1	-8439.13	-8830.13	-8915.13	-9631.13	3787.87	-10110.1	-10197.1	-10258.1	-10364.1	-10258.1	-10146.1	-10716.1	-10211.1	-10319.1	-9363.13	-10328.1	-10025.1	-8248.13	-9312.13	-8497.13	-8554.13	-8248.13	-8437.13	-7533.13	-7189.13	-7576.13
449.979	19.345	17304.3	-4133.27	5287.73	-4810.27	-266.267	4255.73	-6788.27	8929.73	-980.267	17380.7	644.733	27690.7	4872.73	26710.7	10763.7	-5906.27	16874.7	-4240.27	8473.73	27781.7	26313.7	-1285.27	17130.7	-703.267	-5200.27	-7042.27	-1463.27	12098.7	5206.73	3619.73	-7446.27	15903.7	-6655.27	-7082.27	11956.7	14968.7	-6400.27	-9203.27	-10775.3	-4116.27	-3122.27	-889.267	-5080.27	-516.267	-5816.27	-5712.27	-4782.27	-7132.27	-8157.27	-3213.27	-2650.27	3260.73	-6911.27	3938.73	954.733	7762.73	4418.73	1493.73	-3788.27	1538.73	11056.7	5376.73	3413.73	11769.7	-1692.27	4022.73	8499.73	3977.73	23313.7	13788.7	2725.73	11544.7	32339.7	26290.7	17487.7	9697.73	21804.7	27241.7	7504.73	20752.7	1204.73	1067.73	-10012.3	-298.267	-7336.27	-5008.27	4359.73	-2263.27	5205.73	7406.73	2879.73	-7899.27	-9789.27	-4026.27	-10311.3	12714.7	770.733	-8527.27	10186.7	1454.73	-3048.27	-5938.27	1168.73	446.733	-826.267	11334.7	-8590.27	-9017.27	2115.73
449.98	19.485	15880.3	3239.73	2827.73	-6000.27	-3757.27	4650.73	1503.73	-1661.27	2258.73	2948.73	-1921.27	4982.73	3954.73	5357.73	14431.7	-4737.27	-5379.27	-2771.27	11039.7	5579.73	26398.7	1430.73	2010.73	-2083.27	-3295.27	10419.7	-2661.27	-2534.27	15427.7	4006.73	9313.73	-3126.27	-5231.27	1412.73	4606.73	-335.267	2406.73	-8089.27	9098.73	-6352.27	-3620.27	-6676.27	-5496.27	-6312.27	658.733	-3063.27	1617.73	6843.73	8465.73	-4578.27	7613.73	3071.73	-3237.27	5362.73	6642.73	-4859.27	1102.73	4949.73	14963.7	2156.73	-4164.27	-219.267	5018.73	-6775.27	110.733	3412.73	3164.73	-2161.27	23711.7	-5056.27	-521.267	-2425.27	4081.73	-3992.27	-4763.27	16650.7	-4445.27	3275.73	10898.7	-5220.27	-2841.27	1871.73	-11070.3	2289.73	-3262.27	-5641.27	-6074.27	-5580.27	-6918.27	7005.73	-3209.27	725.733	-4796.27	-4315.27	-2140.27	385.733	-814.267	18846.7	-4101.27	2868.73	5450.73	78.7333	3266.73	4251.73	3674.73	12758.7	403.733	13700.7	-3280.27
450.014	18.272	42828.3	-13967.3	3642.73	-3943.27	-14727.3	-10321.3	-21161.3	-24117.3	-10944.3	-19801.3	8331.73	-3454.27	-6832.27	-4917.27	-7081.27	-24763.3	-24374.3	-3143.27	-15545.3	-3317.27	-3379.27	-11943.3	-24285.3	-25766.3	-9919.27	-18640.3	-26854.3	-23930.3	-27836.3	-14223.3	-11244.3	-22835.3	-21758.3	-12525.3	-25405.3	-26058.3	-22428.3	-15485.3	-19399.3	-16862.3	-12492.3	-14115.3	-16613.3	-13831.3	-14498.3	-18329.3	-12875.3	-16895.3	-12296.3	-11796.3	-10224.3	-11792.3	-11433.3	-12868.3	-12553.3	-11746.3	-12503.3	-14159.3	-10809.3	-12532.3	-10687.3	-11638.3	-13316.3	-10159.3	-10073.3	-8008.27	-433.267	3420.73	-7900.27	-2053.27	-3975.27	-1115.27	7880.73	-20490.3	-24448.3	-17731.3	-21024.3	-5069.27	-20020.3	-16670.3	-20569.3	-14475.3	2964.73	3118.73	-18440.3	-18470.3	-19527.3	-17243.3	-23020.3	-27470.3	-23336.3	-15568.3	-14144.3	-15148.3	-28984.3	-9611.27	-2641.27	-23199.3	-21163.3	-18425.3	-7823.27	-11982.3	-11103.3	-8299.27	-13513.3	-11671.3	-9846.27	-9686.27	-15174.3
450.02	16.019	89496.2	-5637.2	-59094.2	-62430.2	-34614.2	-32853.2	-21934.2	-27658.2	-33493.2	-32714.2	-65061.2	-60256.2	-57550.2	-27536.2	-59112.2	-53282.2	-31450.2	-34588.2	-11355.2	-61317.2	-18064.2	-59821.2	-34039.2	-49753.2	-60063.2	-67939.2	-34754.2	-34409.2	-67633.2	-48901.2	-25390.2	-34588.2	-29156.2	-37301.2	-62488.2	-27630.2	-28489.2	-51770.2	-42141.2	-65363.2	-64827.2	-63160.2	-55190.2	-49450.2	-53228.2	-48382.2	-58986.2	-50406.2	-51752.2	-37310.2	-35959.2	-52621.2	-48177.2	-45789.2	-45822.2	-44189.2	-39707.2	-55235.2	-49707.2	-53557.2	-66377.2	-53646.2	-57613.2	-54671.2	-42984.2	-55456.2	-58712.2	-17679.2	-56635.2	21632.8	-53269.2	-2582.2	-50335.2	-41388.2	-34636.2	-29073.2	-36268.2	-51458.2	-33413.2	-29517.2	-34709.2	-35785.2	-47122.2	-26795.2	-34112.2	-13216.2	-52297.2	-26118.2	-22685.2	-38423.2	-67096.2	-31814.2	-35621.2	-59302.2	-47930.2	-39671.2	-16846.2	-42868.2	-18212.2	-35577.2	-61551.2	-41191.2	-52234.2	-35509.2	-42038.2	-40128.2	-43562.2	-53248.2	-39563.2
450.022	16.096	97272.2	-16085.2	21041.8	16298.8	-38891.2	-33576.2	-30662.2	-35982.2	-48259.2	-42520.2	22965.8	19384.8	7625.8	2718.8	11460.8	-38944.2	-31507.2	-42223.2	-18269.2	-28560.2	-20907.2	-8682.2	-42849.2	-30237.2	-34583.2	-52285.2	-43139.2	-42271.2	-62866.2	-68903.2	-35920.2	-42364.2	-37426.2	-41168.2	-72908.2	-45676.2	-22722.2	-64646.2	-81190.2	-63507.2	-69455.2	-63115.2	-58850.2	-69138.2	-65817.2	-51849.2	-62742.2	-63530.2	-65844.2	-63938.2	-63501.2	-64835.2	-69968.2	-57156.2	-55801.2	-58014.2	-35176.2	-62254.2	-56086.2	-62055.2	-76448.2	-55085.2	-52081.2	-51271.2	-42885.2	-51878.2	3591.8	-24126.2	-68725.2	-58004.2	-42033.2	-34954.2	-15069.2	-43561.2	-47697.2	-36279.2	-43229.2	-36400.2	-41189.2	-36857.2	-35820.2	-65685.2	18491.8	1806.8	-26640.2	-30038.2	-36378.2	-28947.2	-32390.2	-21945.2	-44269.2	-17964.2	-44502.2	-70381.2	-44970.2	-2708.2	-23036.2	-71928.2	-77046.2	-42458.2	-57454.2	-46977.2	-60112.2	-56325.2	-49287.2	-30650.2	-50802.2	-75976.2	-47320.2
450.022	16.211	34845.4	-18481.4	-135.4	-12478.4	-24462.4	-26053.4	-22717.4	-24524.4	-25520.4	-25591.4	103732	7258.6	2518.6	-2399.4	-1030.4	-24922.4	-27469.4	-23411.4	2319.6	80237.6	97666.6	-1071.4	-23073.4	-19146.4	-23861.4	-26231.4	-21355.4	-22699.4	-24450.4	-19354.4	-17306.4	-21206.4	-22095.4	-19342.4	-25945.4	-28066.4	-20164.4	-22662.4	-15343.4	4913.6	3529.6	-688.4	-22086.4	-23344.4	-23167.4	-24556.4	260.6	-1103.4	5398.6	-1511.4	-1074.4	-2408.4	-4308.4	1272.6	-21212.4	3849.6	3116.6	-23370.4	-22321.4	-24448.4	-4534.4	-22131.4	9922.6	-18899.4	-19281.4	-22356.4	-6303.4	16021.6	-7409.4	-12999.4	-14011.4	-9121.4	42419.6	-26253.4	-28513.4	-24645.4	-28754.4	-24779.4	-25040.4	-24013.4	-25804.4	-27349.4	87977.6	70807.6	-22946.4	-24251.4	-3665.4	-23490.4	-21571.4	-7810.4	-17875.4	-10782.4	-20433.4	-22214.4	-23827.4	-11016.4	17256.6	-14490.4	-11477.4	-12889.4	-135.4	-17626.4	-6761.4	6101.6	-13557.4	-12018.4	-11707.4	-13549.4	-9600.4
450.057	4.245	2097.53	216.467	-772.533	-933.533	-211.533	-1497.53	-701.533	-286.533	-1439.53	-1187.53	-759.533	-449.533	-1711.53	-769.533	-671.533	-870.533	-1656.53	-1684.53	-1329.53	-1459.53	-1066.53	-1431.53	-1072.53	-1809.53	-1616.53	-1505.53	-1751.53	-1619.53	-1688.53	-1896.53	-1839.53	-1961.53	-1696.53	-1644.53	-1346.53	-1711.53	-1663.53	-135.533	1717.47	-497.533	1280.47	1383.47	308.467	1369.47	1542.47	572.467	1686.47	286.467	1874.47	432.467	822.467	-195.533	-75.5333	1434.47	735.467	625.467	305.467	471.467	237.467	948.467	513.467	697.467	1055.47	906.467	971.467	1212.47	-23.5333	1320.47	1430.47	-77.5333	115.467	281.467	113.467	1245.47	1881.47	3495.47	2796.47	2804.47	1267.47	2713.47	2139.47	1932.47	-1392.53	10296.5	8141.47	3408.47	3686.47	2053.47	1164.47	286.467	20.4667	-928.533	-1036.53	-958.533	-1127.53	-1234.53	-1139.53	-1390.53	-1479.53	-1363.53	-1487.53	-1659.53	-1318.53	-1741.53	-1307.53	-1411.53	-976.533	-1396.53	-1613.53
450.205	12.009	1216.2	-44.2	-170.2	-130.2	-410.2	-422.2	-731.2	120.8	810.8	501.8	-540.2	-48.2	119.8	265.8	-108.2	-249.2	-157.2	-743.2	-381.2	3281.8	3117.8	1488.8	1607.8	-62.2	1895.8	7524.8	4238.8	5115.8	5847.8	3201.8	2035.8	8326.8	3437.8	1932.8	7056.8	11384.8	3520.8	-839.2	-497.2	-563.2	490.8	-430.2	-624.2	-802.2	-418.2	-718.2	-557.2	-264.2	-642.2	-836.2	-617.2	-778.2	-709.2	-673.2	-486.2	-756.2	-284.2	-554.2	-459.2	-355.2	-805.2	-250.2	-808.2	-829.2	-529.2	70.8	-765.2	-730.2	-589.2	-457.2	11.8	-413.2	-294.2	-265.2	-407.2	-473.2	407.8	286.8	780.8	472.8	-571.2	-240.2	-200.2	176.8	-961.2	-182.2	534.8	-587.2	-405.2	666.8	-300.2	1219.8	368.8	798.8	1557.8	2031.8	2884.8	3100.8	3370.8	2766.8	1769.8	2530.8	3444.8	2381.8	3819.8	6361.8	4872.8	6389.8	5714.8
450.225	9.778	928.733	442.267	423.267	1462.27	354.267	338.267	1413.27	678.267	819.267	605.267	872.267	-86.7333	938.267	716.267	342.267	228.267	101.267	80.2667	608.267	1558.27	4835.27	162.267	4108.27	627.267	6444.27	5899.27	4049.27	6171.27	8027.27	3125.27	3206.27	5317.27	1456.27	1828.27	5224.27	3444.27	907.267	-446.733	-176.733	34.2667	-437.733	-511.733	-696.733	-286.733	-318.733	-712.733	327.267	-641.733	-222.733	-417.733	-157.733	-397.733	-359.733	-271.733	-581.733	-532.733	-318.733	422.267	-136.733	55.2667	-609.733	-640.733	-140.733	-411.733	-689.733	-300.733	-618.733	192.267	-543.733	-486.733	-689.733	-583.733	-376.733	618.267	-119.733	34.2667	-171.733	453.267	805.267	471.267	687.267	815.267	-231.733	-517.733	1030.27	-3.73333	629.267	628.267	-252.733	586.267	-67.7333	1250.27	989.267	222.267	162.267	635.267	1430.27	2173.27	836.267	2827.27	2091.27	4139.27	3505.27	1299.27	3205.27	4831.27	5050.27	6230.27	5407.27
450.908	0.386	252204	-242862	-243485	-246925	-245594	-230915	-247552	-246645	-239916	-234441	-246411	-237749	-243037	-242473	-244496	-241113	-238335	-245208	-241490	-244983	-243466	-246914	-233369	-245439	-244464	-244976	-234863	-246700	-244573	-245466	-243886	-244739	-246466	-245176	-238001	-241076	-245919	-246696	-239427	-234799	-245126	-246071	-241560	-245417	-245631	-245716	-242078	-245553	-243683	-244286	-245096	-233926	-243202	-234858	-237874	-246259	-246741	-243501	-245196	-246818	-221698	-243017	-245189	-247246	-249525	-241666	-245606	-233167	-235324	-229850	-245104	-244063	-232853	-247219	-246681	-246454	-247912	-246962	-246895	-248036	-246922	-244756	-244835	-250184	-248154	-245461	-238887	-250254	-246017	-248925	-247169	-249321	-247194	-247627	-248698	-247289	-249611	-250013	-246874	-245759	-248010	-107379	-64651.1	-110118	-105887	-89979.1	-37598.1	-66672.1	-73258.1
450.941	18.907	19597.9	-16178.9	-16140.9	-12022.9	-8899.93	-11668.9	-12886.9	-16341.9	-15036.9	-11807.9	-11424.9	-8165.93	-10885.9	-8562.93	-8474.93	-11057.9	-11380.9	-12186.9	-11775.9	-9319.93	-14044.9	-11816.9	-12917.9	-13771.9	-7684.93	-16505.9	-12814.9	-12407.9	-18034.9	-13067.9	-17583.9	-16265.9	-15045.9	-13994.9	-12552.9	-16095.9	-16921.9	-14075.9	-10640.9	-17050.9	-9130.93	-16454.9	-16352.9	-17351.9	-17101.9	-16391.9	-13533.9	-15812.9	-16937.9	-15655.9	-15888.9	-13237.9	-16518.9	-15430.9	-16644.9	-15021.9	-17156.9	-16332.9	-13790.9	-15437.9	-14948.9	-13953.9	-15532.9	-12149.9	-17395.9	-13115.9	-16311.9	-11315.9	-17214.9	-8041.93	-12422.9	-16249.9	-3251.93	-16766.9	-14010.9	-13092.9	-14257.9	-14541.9	-13975.9	-15966.9	-15064.9	-16699.9	2534.07	-12580.9	-16437.9	-9628.93	-14941.9	-9780.93	-13029.9	-14806.9	-14639.9	-15167.9	-14190.9	-16999.9	-14478.9	-11508.9	-16797.9	-17243.9	-16465.9	-16894.9	-17106.9	-15736.9	-17302.9	-17726.9	-16786.9	-18078.9	-17767.9	-16223.9	-16725.9
450.95	0.912	14100.5	-8833.53	-11292.5	-11403.5	-11068.5	-11970.5	-10868.5	-10691.5	-10327.5	-9842.53	-9799.53	-9524.53	-11352.5	-9592.53	-9897.53	-10084.5	-9286.53	-10096.5	-10304.5	-5983.53	-6422.53	-7812.53	-11393.5	-10301.5	-12201.5	-12742.5	-12645.5	-10624.5	-12860.5	-12272.5	-11718.5	-10457.5	-13223.5	-11577.5	-12368.5	-12384.5	-11064.5	-7461.53	-6154.53	-5933.53	-6421.53	-5897.53	-5275.53	-5070.53	-7524.53	-7730.53	-9252.53	-7621.53	-8881.53	-6327.53	-6944.53	-9559.53	-7051.53	-9693.53	-8771.53	-8542.53	-9670.53	-7328.53	-9784.53	-8365.53	-9852.53	-10308.5	-8768.53	-10608.5	-9126.53	-9244.53	-9015.53	-7707.53	-8982.53	-10429.5	-9314.53	-8516.53	-8881.53	-9228.53	-11064.5	-11790.5	-10354.5	-11066.5	-10937.5	-10167.5	-11028.5	-9715.53	-10789.5	-10567.5	-10737.5	-11705.5	-9876.53	-5911.53	-9972.53	-9897.53	-9618.53	-7323.53	-6608.53	-7726.53	-12774.5	-12850.5	-11664.5	-12571.5	-11284.5	-11950.5	-10640.5	-13076.5	-12360.5	-12525.5	-11838.5	-12329.5	-11080.5	-11853.5	-13332.5
450.952	0.299	13776.7	-9844.73	-8830.73	-10079.7	-10145.7	-9587.73	-11070.7	-7467.73	-8911.73	-8651.73	-9563.73	-9839.73	-10414.7	-10418.7	-10242.7	-8909.73	-9421.73	-9726.73	-10819.7	-10921.7	-10139.7	-10843.7	-10220.7	-9294.73	-9668.73	-10637.7	-8841.73	-9536.73	-8191.73	-9514.73	-9737.73	-9791.73	-9967.73	-9441.73	-8215.73	-8350.73	-7310.73	-3500.73	-7846.73	-9083.73	-5261.73	-6677.73	-8881.73	-6496.73	-5681.73	-8834.73	-7410.73	-8498.73	-8290.73	-6855.73	-7511.73	-8440.73	-7033.73	-7930.73	-8504.73	-8334.73	-9376.73	-7662.73	-8407.73	-7504.73	-7248.73	-7975.73	-4943.73	-6938.73	-7056.73	-8612.73	-8062.73	-10379.7	-8623.73	-7414.73	-8026.73	-7604.73	-9337.73	-10334.7	-11048.7	-8041.73	-9199.73	-9903.73	-10120.7	-10639.7	-10683.7	-9129.73	-8888.73	-8489.73	-10571.7	-10441.7	-10255.7	-9182.73	-9325.73	-11521.7	-11280.7	-9879.73	-9653.73	-9666.73	-9063.73	-10820.7	-10529.7	-11164.7	-11149.7	-10320.7	-9677.73	-11163.7	-10202.7	-10911.7	-9749.73	-11554.7	-10935.7	-11535.7	-10474.7
450.989	0.83	4699.6	-1849.6	-1536.6	-2259.6	-2772.6	-3024.6	-2079.6	-2330.6	-2563.6	-2298.6	-2164.6	-2242.6	-3148.6	-2301.6	-2996.6	-2778.6	-2890.6	-3345.6	-2016.6	-2030.6	-2463.6	-3060.6	574.4	-475.6	-703.6	1324.4	-1614.6	595.4	1534.4	-1397.6	-1132.6	119.4	-1371.6	-350.6	-476.6	759.4	-2382.6	-1469.6	1745.4	1217.4	-673.6	-630.6	-28.6	-1410.6	267.4	-1057.6	-837.6	886.4	-596.6	-1643.6	-1934.6	-1491.6	-881.6	-809.6	-1884.6	-569.6	148.4	-645.6	-1210.6	-550.6	-1305.6	-1915.6	-2079.6	-1890.6	-1346.6	-779.6	-1485.6	-1544.6	-1852.6	-2346.6	-1377.6	-2120.6	-1505.6	-2714.6	-2444.6	-2740.6	-2218.6	-2390.6	-3154.6	-3255.6	-3130.6	-2076.6	-1211.6	-3381.6	-2534.6	-3206.6	-2406.6	2459.4	-3071.6	-2603.6	-3080.6	-2913.6	-2948.6	-2765.6	195.4	783.4	-1258.6	-172.6	277.4	-289.6	-842.6	-1203.6	16.4	-377.6	510.4	-1893.6	-714.6	-416.6	-565.6
450.997	18.268	197343	-61763.4	-12214.4	-39231.4	-90238.4	-107501	-90981.4	-89355.4	-85915.4	-93218.4	-26774.4	-40732.4	-36672.4	-15683.4	-18505.4	-98050.4	-127824	-73335.4	-76723.4	-50198.4	-16702.4	-71078.4	-91707.4	-105077	-112672	-121672	-134090	-110127	-109940	-107225	-164621	-100729	-111176	-100774	-119621	-128117	-104388	-97865.4	-102371	-94829.4	-100614	-91747.4	-93755.4	-91103.4	-67085.4	-83013.4	-93986.4	-91421.4	-90219.4	-82949.4	-90418.4	-74192.4	-69942.4	-87273.4	-95638.4	-84613.4	-59485.4	-75063.4	-81009.4	-88578.4	-67228.4	-91854.4	-94685.4	-97711.4	-92754.4	-87425.4	-44703.4	-45708.4	-94887.4	-56634.4	-62300.4	-51916.4	-3064.4	-111328	-130968	-106908	-129049	-96774.4	-93279.4	-116240	-92337.4	-106911	-66524.4	-47313.4	-94210.4	-118210	-130311	-92960.4	-106641	-92885.4	-106018	-128914	-118802	-112769	-153974	-64499.4	-68275.4	-116482	-91067.4	-98578.4	-108857	-99470.4	-80606.4	-84640.4	-105371	-122667	-102760	-105018	-110577
451	16.24	933711	-546355	-128713	-445890	-767030	-727976	-746189	-730195	-727757	-736933	-375471	-10141.8	-47019.8	66572.2	-70325.8	-691083	-747277	-731183	-105734	-186699	-297326	-80983.8	-698234	-596670	-778497	-739886	-598970	-668519	-698455	-635543	-500934	-659496	-581386	-595131	-694001	-709124	-604297	-728134	-726071	-709231	-712338	-729366	-739879	-724337	-723559	-745857	-742602	-710572	-716085	-217351	-698644	-726057	-719639	-671547	-692309	-728799	-706371	-730372	-740909	-726032	-659375	-693732	-657619	-697614	-690858	-718873	-382278	-367839	-709870	-482223	-488804	-501669	-452478	-790857	-748051	-775458	-763904	-757200	-772367	-783738	-738973	-764102	-82956.8	-406488	-720969	-695737	-645086	-651465	-608729	-233547	-540261	-411491	-620940	-597498	-660215	-297010	213946	-478776	-355760	-315434	68953.2	-483592	-188654	-597975	-440960	-743260	-409511	-408361	-401463
451.013	14.838	387412	-115388	-140034	-137741	-129136	-83524.4	-181650	-214788	-143525	-102234	-135938	-78327.4	-161127	-93624.4	-90298.4	-85645.4	-206960	-233872	-65910.4	-99972.4	-148315	-185558	-105488	-102865	-263417	-114341	-93641.4	-154648	-126655	-200992	-84751.4	-100567	-287975	-292061	-122551	-105391	-282348	-84708.4	-251999	-145605	-183045	-35536.4	-59518.4	-67115.4	-200140	-97182.4	-185079	-64029.4	-255824	-70566.4	-17242.4	-3521.4	-50090.4	-147325	-1455.4	-37405.4	-169286	-205205	-23238.4	-56588.4	-39704.4	-194572	-32558.4	3989.6	-287381	-122716	-79396.4	-241623	-45886.4	-52814.4	-111818	-110626	-148457	-132869	-270630	-133312	-147753	-171576	-189574	-167511	-295439	-187928	-134408	-201492	-157433	-279907	-148542	-261893	-201875	-291080	-149845	-134778	-283030	-138641	-112621	-146041	-142159	-192707	-298810	-265838	-134454	-130158	-238706	-165644	-264939	-219057	-81485.4	-206504	-283110
451.015	16.118	2.77836e+06	-613688	21797.1	-537507	-1.09085e+06	-1.22424e+06	-1.13744e+06	-1.20518e+06	-1.09377e+06	-1.20466e+06	-47162.9	-476353	-242704	-236535	-205313	-1.15759e+06	-1.27446e+06	-1.22716e+06	-760387	-160421	-161257	-586161	-1.208e+06	-1.17947e+06	-1.26088e+06	-1.1785e+06	-1.25185e+06	-1.2571e+06	-1.26803e+06	-874022	-1.16949e+06	-1.25206e+06	-1.22122e+06	-1.32767e+06	-1.2104e+06	-1.23344e+06	-1.23711e+06	-1.47831e+06	-1.90433e+06	-1.73382e+06	-1.85734e+06	-1.89499e+06	-1.64109e+06	-1.56126e+06	-1.70582e+06	-1.54865e+06	-1.79441e+06	-1.86762e+06	-1.8827e+06	-2.04436e+06	-2.02951e+06	-1.92226e+06	-1.94736e+06	-1.82063e+06	-1.73007e+06	-1.87356e+06	-1.79469e+06	-1.76383e+06	-1.75889e+06	-1.81493e+06	-1.50503e+06	-1.6126e+06	-1.6407e+06	-1.44483e+06	-1.5542e+06	-1.59425e+06	-299781	-993541	-1.44893e+06	-800927	-1.10027e+06	-401917	-454170	-1.19419e+06	-1.24595e+06	-1.27729e+06	-1.18903e+06	-1.30523e+06	-1.24023e+06	-1.27247e+06	-1.07044e+06	-1.24011e+06	-1.21977e+06	-127638	-1.07417e+06	-1.01301e+06	-1.02972e+06	-1.046e+06	-1.0423e+06	-914906	-1.12226e+06	-1.12622e+06	-1.36894e+06	-1.36026e+06	-1.34416e+06	-736490	-845250	-1.46424e+06	-1.06879e+06	-1.19225e+06	-1.77876e+06	-2.2909e+06	-1.28887e+06	-1.7244e+06	-2.2672e+06	-2.18753e+06	-2.18356e+06	-2.22167e+06	-1.47275e+06
451.023	14.699	346258	-95204.8	-103021	-110754	-96251.8	-108785	-74569.8	-247513	-72959.8	-117421	-202019	-138575	-156581	-144214	-137087	-141871	-116943	-125902	-169898	-132000	-142743	-179048	-161645	-130603	-224740	-112914	-293429	-151102	-159907	-175366	-179759	-157614	-173723	-186732	-150548	-156537	-173563	-254674	-203496	-248847	-193936	-263312	-249968	-257178	-198095	-201479	-274718	-262939	-254904	-272651	-259904	-247616	-252097	-147993	-256934	-254933	-153110	-246203	-240394	-221512	-248112	-243290	-254717	-246902	-242566	-27777.8	-243779	-242031	-243708	-93337.8	-60485.8	-71326.8	-251808	-191097	-209437	-94712.8	-124409	-259813	-123757	-118632	-142853	-107987	-91991.8	-134440	-219154	-217856	-151013	-218935	-171081	-199770	-194453	-196114	-214943	-211074	-177620	-277997	-211280	-282664	-190999	-211763	-304606	-266265	-215853	-281962	-222294	-275823	-246737	-245356	-224935
451.024	16.054	2.63419e+06	-461959	531262	-50999.2	-946720	-994312	-1.01504e+06	-1.12023e+06	-1.01074e+06	-1.04709e+06	240763	-38855.2	-110173	-106624	-64351.2	-1.05342e+06	-1.13257e+06	-1.08296e+06	-553889	292115	264139	-441991	-1.06085e+06	-947877	-1.10806e+06	-1.09491e+06	-1.16683e+06	-869402	-1.12694e+06	-812687	-709663	-901336	-840785	-1.29079e+06	-948809	-1.13862e+06	-1.16279e+06	-1.02446e+06	-1.6043e+06	-1.6349e+06	-1.63452e+06	-1.54401e+06	-1.64824e+06	-1.42356e+06	-1.68418e+06	-1.42279e+06	-1.79061e+06	-1.57293e+06	-1.61674e+06	-1.50861e+06	-1.41146e+06	-1.50954e+06	-1.48464e+06	-1.43871e+06	-1.50945e+06	-1.54227e+06	-1.42072e+06	-1.57086e+06	-1.53385e+06	-1.58964e+06	-1.36086e+06	-1.58853e+06	-1.55575e+06	-1.40254e+06	-1.58992e+06	-1.44997e+06	-1.15885e+06	-127761	-1.32465e+06	-687879	-345884	-1.10141e+06	-1.09304e+06	-1.0879e+06	-1.10451e+06	-1.15266e+06	-1.05186e+06	-1.19289e+06	-1.67726e+06	-1.22881e+06	-1.11914e+06	-1.17702e+06	-68444.2	207704	-878906	-877340	-885553	-928983	-915996	-629494	-844465	-983957	-1.22477e+06	-957399	-1.08487e+06	-602362	-718065	-1.33659e+06	-589920	-939973	-1.30116e+06	-1.31385e+06	-1.14482e+06	-1.32135e+06	-1.2708e+06	-925227	-844032	-1.27219e+06	-931712
451.024	6.161	8347.2	-1408.2	-594.2	-2618.2	-1521.2	-3052.2	-2387.2	-2889.2	-2538.2	-2628.2	-477.2	-1457.2	-1566.2	-1720.2	-2420.2	-2586.2	-2969.2	-1694.2	-2937.2	-2378.2	-3793.2	-2814.2	-3962.2	-4579.2	-3879.2	-3677.2	-4348.2	-3922.2	-3206.2	-3033.2	-2929.2	-3220.2	-2265.2	-2028.2	-1582.2	-4670.2	-4915.2	-3535.2	-1471.2	-2512.2	-2201.2	-3478.2	-2687.2	-3338.2	-2445.2	-2944.2	-2016.2	-2548.2	-2748.2	-1234.2	-2264.2	-2904.2	-2265.2	-2706.2	-2736.2	-2855.2	-2117.2	-2948.2	-2406.2	-1654.2	-3911.2	-3074.2	-3262.2	-3443.2	-2423.2	-2931.2	-2378.2	-2001.2	-2659.2	-3194.2	-2972.2	-4161.2	-3414.2	-3029.2	-3550.2	-1638.2	-2828.2	-3118.2	-2874.2	-2863.2	-3089.2	-3072.2	-4430.2	-4184.2	-2283.2	-3390.2	-3317.2	-2177.2	-3921.2	-3159.2	-4518.2	-4340.2	-4437.2	-3746.2	-4406.2	-4467.2	-5043.2	-6516.2	-5388.2	-3586.2	-2814.2	-3918.2	-3578.2	-3629.2	-2334.2	-3501.2	-3782.2	-2208.2	-3598.2
451.027	15.907	947461	-302164	-339847	-322742	-314176	-380827	-549697	-240310	-310239	-371919	-226246	-413711	-374284	-518955	-365990	-406548	-382659	-396069	-645599	-343235	-335586	-596375	-743288	-741709	-346250	-339994	-722158	-744635	-730586	-687041	-709493	-766469	-641580	-679784	-414007	-422262	-680183	-158886	-661344	51831.7	-645630	-637545	38019.7	-110326	30348.7	-109965	-121456	113798	89373.7	-625799	-598867	-604785	-611685	-590519	-626784	144480	266006	115870	133170	82671.7	51674.7	98193.7	74336.7	-224618	96807.7	-126046	10365.7	-161624	-26356.3	43867.7	-172737	-104367	-64806.3	-648178	-444340	-603730	-356444	-227326	-350789	-351554	-451205	-305684	250610	-319695	-398857	-354662	-389913	-431667	-427189	-694257	-672467	-646477	-719988	-683232	-760769	-703242	-637630	-632315	-626211	-624783	-634997	-628737	-629589	-615219	-640582	-650654	-651643	-619279	-638516
451.036	14.532	94554.8	-58268.8	8093.2	-64548.8	-64440.8	-53261.8	-57757.8	-19537.8	-70218.8	-57776.8	-70051.8	-56961.8	-58699.8	-33597.8	-6677.8	-3361.8	-63462.8	-62029.8	-65306.8	-8502.8	-19104.8	-53651.8	-56206.8	-46619.8	-63709.8	-62323.8	11011.2	-55351.8	-19258.8	-52308.8	-51176.8	-58177.8	1979.2	-53783.8	-56317.8	-57399.8	-58715.8	-31385.8	14575.2	-4553.8	8049.2	-9976.8	1179.2	-24113.8	-9316.8	-21303.8	-5759.8	-19480.8	-53039.8	-4861.8	25469.2	-49335.8	-30511.8	-44897.8	10508.2	895.2	-2121.8	-1666.8	-5525.8	-22800.8	-68964.8	-1825.8	-28549.8	-19064.8	-51657.8	32803.2	-24208.8	-34687.8	-24222.8	-20590.8	-38499.8	-35666.8	-32208.8	-47943.8	-60529.8	-76124.8	-64000.8	-33543.8	-71695.8	-75777.8	-59146.8	-67892.8	-25306.8	-50123.8	-14159.8	-63605.8	-61167.8	-66118.8	-5614.8	-42351.8	-64651.8	-62376.8	-62549.8	-59788.8	-61272.8	-61146.8	-61320.8	-61083.8	-61271.8	-18570.8	-637.8	4318.2	-15044.8	-35039.8	-38767.8	-44313.8	32446.2	12750.2	16056.2
451.036	15.798	660202	-32530.9	-52571.9	-79958.9	-46632.9	-99032.9	-37210.9	-427222	-22979.9	-100840	61013.1	-87895.9	-87024.9	-221766	-85096.9	-119305	-107679	-135361	-279447	-59814.9	-67092.9	-184710	-184766	-271477	-58990.9	-68385.9	-180723	-248552	-179882	-260674	-190245	-186026	-302795	-384861	-148450	-173140	-303880	-455531	-498988	-461837	-459154	-465875	-456099	-446674	-453121	-437316	-467691	-477631	-453733	-489790	-518681	-483202	-497322	-509505	-465373	-456265	-460473	-445605	-433559	-464313	-418751	-429899	-444995	-443483	-418838	-464163	-411302	-429732	-421927	-425639	-424428	-412823	-409583	-360911	-442931	-14780.9	-77848.9	-434017	-162933	-116802	-96765.9	-18424.9	-392690	-39658.9	-112703	-373877	-131562	-111601	-185910	-251190	-293228	-256309	-257655	-335707	-305060	-244804	-376505	-422056	-330774	-277113	-514097	-435508	-411834	-510564	-427552	-414777	-318482	-324092	-427342
451.065	4.644	38802.9	-13060.9	-15844.9	-14191.9	-18853.9	-20611.9	-17708.9	-19761.9	-16749.9	-20006.9	-17258.9	-16008.9	-16990.9	-19106.9	-19359.9	-17687.9	-21335.9	-18067.9	-17279.9	-22600.9	-20104.9	-18605.9	-18931.9	-21410.9	-19755.9	-16603.9	-18477.9	-16910.9	-7801.93	-11908.9	-10986.9	-7032.93	-8685.93	-8950.93	-4726.93	907.067	-4232.93	-16541.9	-569.933	-8113.93	-8672.93	-8981.93	-8528.93	-12536.9	-9965.93	-11793.9	-6708.93	-8855.93	-14078.9	-11637.9	-13863.9	-13728.9	-11483.9	-13018.9	-10487.9	-14533.9	-11463.9	-13902.9	-8828.93	-14492.9	-14599.9	-14111.9	-13057.9	-14990.9	-11877.9	-15772.9	-17159.9	-12418.9	-15327.9	-17385.9	-14874.9	-14847.9	-15835.9	-20152.9	-22902.9	-21382.9	-21878.9	-18702.9	-22001.9	-21087.9	-22626.9	-21871.9	-38675.9	-23150.9	-21620.9	-20671.9	-22760.9	-18948.9	-23093.9	-21029.9	-23723.9	-24708.9	-24833.9	-23555.9	-23500.9	-19578.9	-20581.9	-18957.9	-20632.9	-21166.9	-15545.9	-15351.9	-14017.9	-13388.9	-12165.9	-17519.9	-10653.9	-7999.93	-14796.9
451.066	4.827	1260.73	-327.733	-287.733	-757.733	-226.733	-571.733	-730.733	-195.733	-779.733	-1006.73	-328.733	-482.733	-501.733	-404.733	-478.733	-786.733	-462.733	-559.733	-911.733	-123.733	162.267	-192.733	-523.733	-951.733	-484.733	-417.733	-803.733	-422.733	-720.733	-459.733	-799.733	-758.733	-544.733	-1039.73	-703.733	-692.733	-808.733	-145.733	133.267	-484.733	509.267	211.267	171.267	7.26667	306.267	149.267	-536.733	-286.733	56.2667	414.267	388.267	-255.733	-5.73333	-720.733	-282.733	360.267	-625.733	368.267	-247.733	-398.733	166.267	461.267	-211.733	-115.733	-348.733	-419.733	-666.733	-510.733	-580.733	-230.733	-734.733	-723.733	-594.733	-495.733	-834.733	-174.733	-272.733	-297.733	-741.733	-785.733	-311.733	-308.733	11486.3	-568.733	-723.733	-156.733	-462.733	539.267	-549.733	-453.733	-305.733	-480.733	-577.733	-727.733	-765.733	-482.733	-813.733	-1166.73	-1056.73	-600.733	-960.733	-629.733	-149.733	-796.733	-694.733	-650.733	-373.733	-766.733	-677.733
451.068	3.765	3343.4	-303.4	-712.4	-989.4	876.6	-1376.4	151.6	-819.4	-374.4	-545.4	-555.4	363.6	-24.4	-385.4	-893.4	147.6	-1173.4	-1017.4	-1326.4	221.6	324.6	-596.4	-1670.4	-2568.4	-531.4	650.6	217.6	653.6	6748.6	5345.6	6396.6	6440.6	5875.6	5265.6	7711.6	7595.6	5938.6	-762.4	104.6	564.6	105.6	671.6	547.6	1036.6	142.6	-772.4	566.6	164.6	1492.6	395.6	695.6	1716.6	628.6	1051.6	994.6	1187.6	2743.6	1072.6	326.6	191.6	1640.6	-167.4	849.6	-162.4	879.6	381.6	435.6	465.6	1045.6	-217.4	420.6	-489.4	-149.4	89.6	-292.4	-235.4	-385.4	-283.4	-24.4	988.6	-277.4	323.6	-996.4	-1040.4	-979.4	66.6	-506.4	37.6	-1299.4	-1315.4	-154.4	-920.4	-530.4	-862.4	-1109.4	-196.4	-1506.4	-745.4	-375.4	-170.4	4011.6	4201.6	4481.6	4538.6	4618.6	6430.6	5127.6	4546.6	4373.6
451.096	3.056	4600.6	-456.6	-307.6	-187.6	-1240.6	-2107.6	1094.4	666.4	-547.6	-1701.6	80.4	-994.6	-303.6	-71.6	-792.6	-1858.6	-2190.6	-1869.6	-2669.6	1491.4	211.4	-1767.6	613.4	-2679.6	786.4	-552.6	-3094.6	-2334.6	-1660.6	-3162.6	-3219.6	2230.4	-3586.6	-3684.6	-1782.6	-1852.6	-3484.6	-912.6	716.4	1003.4	1240.4	2081.4	1467.4	-437.6	486.4	331.4	1664.4	1768.4	2977.4	1569.4	2728.4	2505.4	2440.4	2707.4	2927.4	2372.4	2606.4	2024.4	3089.4	2400.4	3038.4	2138.4	2647.4	2673.4	1712.4	1022.4	2126.4	2009.4	1771.4	1306.4	1525.4	-72.6	1648.4	-554.6	-649.6	325.4	-276.6	606.4	323.4	100.4	-1522.6	1027.4	-3727.6	-3342.6	-900.6	-1774.6	-793.6	-1510.6	-1829.6	-1608.6	-2032.6	-1349.6	-1921.6	-1802.6	-1194.6	322.4	-1682.6	-3075.6	-2544.6	-2236.6	-3561.6	-2848.6	-2976.6	-4274.6	-3067.6	-3112.6	-3372.6	-2963.6	-2958.6
451.102	5.526	3565.4	368.6	460.6	2035.6	-648.4	-1120.4	40.6	-131.4	-444.4	-894.4	984.6	-33.4	315.6	-34.4	780.6	-613.4	-1404.4	-1005.4	-1115.4	523.6	834.6	-921.4	-875.4	-2429.4	-762.4	-2350.4	-2597.4	-2942.4	-2776.4	-3077.4	-3443.4	-3005.4	-3140.4	-3408.4	-2182.4	-3065.4	-3152.4	-692.4	-483.4	546.6	585.6	205.6	1512.6	40.6	1.6	960.6	1034.6	195.6	108.6	-373.4	232.6	667.6	-725.4	634.6	523.6	61.6	-1000.4	304.6	-538.4	-117.4	349.6	-736.4	25.6	-191.4	723.6	794.6	-128.4	811.6	-498.4	14.6	259.6	-579.4	-460.4	-516.4	-562.4	630.6	142.6	463.6	189.6	-211.4	787.6	972.6	-1482.4	1585.6	2247.6	822.6	1267.6	631.6	926.6	1020.6	588.6	84.6	-327.4	298.6	-659.4	962.6	-14.4	-3028.4	-2404.4	-1784.4	-2964.4	-2494.4	-2909.4	-2720.4	-2797.4	-2840.4	-2745.4	-2836.4	-3297.4
451.104	3.898	5696.13	-2811.13	-2651.13	-2947.13	-3725.13	-3737.13	-2520.13	-3767.13	-1885.13	-3489.13	-3247.13	-3384.13	-2692.13	-2798.13	-2690.13	-3546.13	-3130.13	-3392.13	-3517.13	-1927.13	-3123.13	-3675.13	-2919.13	-3743.13	-3271.13	-3214.13	-3843.13	-3666.13	-1833.13	-4263.13	-4214.13	-3937.13	-4226.13	-3953.13	-3375.13	-2997.13	-4450.13	-1596.13	-1686.13	-841.133	-392.133	-583.133	-639.133	-3024.13	-1592.13	-1650.13	-1171.13	-1424.13	-1092.13	-1767.13	-1014.13	-2853.13	-1370.13	-285.133	-1452.13	-2061.13	-138.133	-1458.13	-1940.13	-1632.13	-1663.13	-1767.13	-1194.13	-2165.13	-3850.13	-1245.13	-1248.13	-2395.13	-2051.13	-1932.13	-1744.13	-2521.13	-2287.13	-3378.13	-3398.13	-3999.13	-3589.13	-3182.13	-3644.13	-3748.13	-3092.13	-3133.13	8552.87	4123.87	2559.87	-1313.13	-1659.13	-2582.13	-2524.13	-2833.13	-1925.13	-3074.13	-3347.13	-3285.13	-2541.13	-2743.13	-2408.13	-2867.13	-3451.13	-2611.13	-3334.13	-2897.13	-3203.13	-3238.13	-3387.13	-2983.13	-3704.13	-2710.13	-3010.13
451.115	4.631	22213.9	-8633.93	-3679.93	-3605.93	-11349.9	-13654.9	-2161.93	-9788.93	-8691.93	-9472.93	-9447.93	-8375.93	-7454.93	-9851.93	-11921.9	-8962.93	-10248.9	-12969.9	-9426.93	-13131.9	-14602.9	-11271.9	-6934.93	-11656.9	-8433.93	-6567.93	-10904.9	-7194.93	11359.1	4871.07	1899.07	8137.07	4774.07	12385.1	16511.1	17979.1	12200.1	-16549.9	-5573.93	-8335.93	-9024.93	-6976.93	-6377.93	-11108.9	-9691.93	-11448.9	-3363.93	-6656.93	-12281.9	-7466.93	-8604.93	-9496.93	-5442.93	-8319.93	-8595.93	-8893.93	-6606.93	-5813.93	-6332.93	-7615.93	-8232.93	-6673.93	-7005.93	-11354.9	-6326.93	-9733.93	-11971.9	-3521.93	-6959.93	-8099.93	-7059.93	-10989.9	-8310.93	-11720.9	-11090.9	-9952.93	-9465.93	-7996.93	-10176.9	-10519.9	-8499.93	-10675.9	-21944.9	-8763.93	-7324.93	-10194.9	-6827.93	-7579.93	-11085.9	-7669.93	-9084.93	-13716.9	-15332.9	-13547.9	-10850.9	-7938.93	-8446.93	-4347.93	-9143.93	-5104.93	5667.07	4366.07	2693.07	9730.07	7169.07	8805.07	16205.1	7513.07	9164.07
451.139	5.085	6440.8	-1696.8	-1865.8	-485.8	-2054.8	-3180.8	-1546.8	-2307.8	-2671.8	-2759.8	-2607.8	-1502.8	-1531.8	-1801.8	-1369.8	-3342.8	-4075.8	-3643.8	-2937.8	-1383.8	-507.8	-2699.8	-2299.8	-3883.8	-810.8	-1653.8	-3591.8	-2838.8	-2162.8	-3947.8	-3911.8	-3169.8	-4359.8	-4575.8	-1805.8	-1394.8	-3485.8	-214.8	1739.2	2292.2	1809.2	667.2	1547.2	-494.8	1003.2	1365.2	587.2	1284.2	1790.2	1457.2	1658.2	182.2	396.2	460.2	1529.2	564.2	840.2	1205.2	49.2	-8.8	264.2	235.2	744.2	-195.8	-265.8	-269.8	-640.8	823.2	1797.2	-1305.8	754.2	-980.8	-236.8	-1893.8	-2255.8	-353.8	-2592.8	-1264.8	-731.8	-2577.8	-2993.8	-1298.8	-6040.8	-3987.8	-2405.8	-1916.8	-2143.8	-1817.8	-2584.8	-2060.8	-2378.8	-2794.8	-2117.8	-2598.8	-2914.8	-2183.8	-2680.8	-3438.8	-3345.8	-2311.8	-3977.8	-2108.8	-2928.8	-4528.8	-2738.8	-2196.8	-2811.8	-2104.8	-2535.8
451.143	14.528	385589	-325766	-312992	-322828	-330726	-323913	-328879	-325837	-330949	-328155	-327032	-313873	-325204	-330228	-323598	-334240	-327200	-333910	-324436	-313686	-317418	-327816	-329038	-320265	-323214	-328447	-325929	-328651	-329198	-321153	-321824	-327040	-323917	-323233	-324123	-328621	-315064	-302122	-303712	-308182	-269609	-301367	-292441	-306755	-294538	-290179	-321728	-308672	-317085	-306906	-312220	-298773	-304908	-289022	-311378	-328279	-324511	-292338	-310407	-324088	-311156	-299786	-323702	-302537	-299869	-309701	-300424	-294407	-320793	-300636	-301421	-319673	-312230	-339241	-334078	-332355	-334121	-342276	-340851	-346140	-330944	-334533	93596.9	-242054	-305480	-311571	-312955	-320962	-321153	-320239	-327762	-327839	-321682	-324647	-315815	-310497	-307516	-315321	-306008	-317305	-304807	-323927	-319455	-308961	-320066	-329924	-321775	-328521	-329046
451.162	4.448	423.267	-189.267	-111.267	-215.267	-74.2667	-228.267	-57.2667	-190.267	-386.267	-107.267	-377.267	-245.267	-247.267	-221.267	-172.267	534.733	-18.2667	-276.267	305.733	84.7333	150.733	-188.267	-54.2667	-282.267	-352.267	-212.267	-0.266667	-329.267	-174.267	-373.267	-298.267	-195.267	-171.267	-285.267	-146.267	-8.26667	-254.267	-192.267	-119.267	-238.267	-203.267	-234.267	-124.267	-64.2667	142.733	-92.2667	-221.267	269.733	371.733	-366.267	-180.267	-16.2667	-339.267	309.733	-365.267	-74.2667	-205.267	-155.267	-224.267	20.7333	-187.267	260.733	-116.267	-37.2667	-275.267	-230.267	-174.267	-270.267	113.733	-210.267	-302.267	-353.267	-178.267	-173.267	-402.267	-139.267	-232.267	256.733	55.7333	25.7333	124.733	-165.267	885.733	-384.267	-297.267	-349.267	1041.73	-231.267	275.733	654.733	982.733	44036.7	23982.7	26943.7	35.7333	926.733	-30.2667	-70.2667	32.7333	-310.267	-43.2667	-158.267	-328.267	-296.267	11.7333	-335.267	0.733333	30.7333	-135.267
451.163	12.032	74361.7	-2797.73	16548.3	4517.27	-21674.7	-25547.7	-23825.7	-23523.7	-29542.7	-26850.7	-22543.7	-9522.73	-6023.73	-3577.73	-7459.73	-25401.7	-27493.7	-29562.7	-11156.7	-20720.7	-16748.7	-22659.7	-25226.7	-34513.7	-31160.7	-31618.7	-29371.7	-31903.7	-28672.7	-37842.7	-31666.7	-40091.7	-37656.7	-34624.7	-31125.7	-38419.7	-42463.7	-22443.7	-6914.73	-22164.7	-12496.7	-19603.7	-23634.7	-24195.7	-23711.7	-27236.7	-24530.7	-22643.7	-20546.7	-21109.7	-24291.7	-19661.7	-21900.7	-23611.7	-20140.7	-24324.7	-25361.7	-26566.7	-25178.7	-23831.7	-27063.7	-27815.7	-23775.7	-29450.7	-25424.7	-33119.7	-25138.7	-20853.7	-27465.7	-26456.7	-17043.7	-20655.7	-25952.7	-32145.7	-33655.7	-33599.7	-25881.7	-36050.7	-36488.7	-38262.7	-34402.7	-34311.7	-43468.7	-41769.7	-28049.7	-37393.7	-30149.7	-33905.7	-33487.7	-29990.7	-29529.7	-42195.7	-41254.7	-42443.7	-39399.7	-36898.7	-20965.7	-32507.7	-30876.7	-25254.7	-33992.7	-34403.7	-20775.7	-27327.7	-29371.7	-30567.7	-30669.7	-31636.7	-29063.7
451.166	13.212	11302.5	-6747.53	-8513.53	-7887.53	-6612.53	-8604.53	-4805.53	-8086.53	-8323.53	-9264.53	-8481.53	-4760.53	-6465.53	-6923.53	-3710.53	-10367.5	-7755.53	-8416.53	-7662.53	-5917.53	-3570.53	-5438.53	-8634.53	-7338.53	-7943.53	-9492.53	-7621.53	-9258.53	-7445.53	-8749.53	-5093.53	-6919.53	-9369.53	-8568.53	-8941.53	-6556.53	-9097.53	-4326.53	-5886.53	-4152.53	-5516.53	-7133.53	-5703.53	-6227.53	-7184.53	-3522.53	-7378.53	-7364.53	-5242.53	-8557.53	-5424.53	-8044.53	-4849.53	-5908.53	-8834.53	-6392.53	-6202.53	-6920.53	-5834.53	-10298.5	-8614.53	-6910.53	-5489.53	-6565.53	-6083.53	-7804.53	-6566.53	-7207.53	-6293.53	-5694.53	-5319.53	-7952.53	-3195.53	-8213.53	-9997.53	-7661.53	-7899.53	-5663.53	-7598.53	-9327.53	-8749.53	-10008.5	-7491.53	-9728.53	-3754.53	-8211.53	-9323.53	-8166.53	-7090.53	-5400.53	-9743.53	-8672.53	-9070.53	-7753.53	-6826.53	-7359.53	-6243.53	-9825.53	-8307.53	-9274.53	-8077.53	-8218.53	-9282.53	-8953.53	-7627.53	-9143.53	-9347.53	-9965.53	-8308.53
451.166	12.948	84140.3	-46933.3	-43722.3	-41363.3	-54497.3	-46613.3	-55019.3	-53297.3	-54611.3	-51751.3	-46150.3	-42199.3	-48850.3	-46708.3	-44960.3	-51747.3	-50687.3	-51361.3	-48432.3	-47765.3	-42102.3	-52173.3	-55236.3	-51965.3	-55522.3	-57953.3	-55058.3	-56597.3	-57770.3	-57689.3	-61622.3	-55964.3	-58354.3	-58422.3	-57927.3	-56538.3	-55243.3	-39784.3	-35122.3	-40429.3	-39654.3	-41715.3	-42311.3	-44707.3	-43707.3	-42646.3	-43059.3	-42007.3	-40535.3	-39604.3	-39256.3	-38315.3	-42637.3	-41332.3	-43248.3	-41669.3	-45245.3	-40416.3	-42698.3	-43749.3	-46716.3	-44662.3	-45565.3	-45373.3	-47356.3	-41907.3	-33615.3	-41732.3	-48365.3	-50191.3	-44950.3	-44461.3	-52214.3	-61148.3	-58306.3	-61869.3	-60389.3	-59625.3	-62284.3	-58187.3	-59191.3	-60474.3	-62403.3	-59499.3	-57543.3	-61199.3	-57113.3	-62534.3	-57110.3	-60990.3	-58193.3	-60563.3	-57978.3	-60561.3	-62235.3	-61415.3	-53426.3	-60913.3	-54305.3	-60322.3	-59521.3	-62335.3	-62076.3	-57790.3	-61282.3	-62940.3	-60430.3	-58556.3	-64065.3
451.168	4.08	311.6	-143.6	86.4	-118.6	-292.6	-68.6	-35.6	-165.6	-137.6	37.4	-41.6	114.4	-69.6	-141.6	-35.6	-260.6	-152.6	-270.6	-207.6	-143.6	-62.6	-0.6	-107.6	-237.6	44.4	-142.6	-73.6	12.4	-223.6	-212.6	-175.6	-120.6	-245.6	-169.6	-118.6	-188.6	-307.6	83.4	259.4	261.4	-213.6	28.4	337.4	11.4	-151.6	-4.6	238.4	92.4	43.4	-11.6	-108.6	-5.6	-278.6	195.4	-152.6	-115.6	58.4	76.4	26.4	178.4	-257.6	146.4	209.4	168.4	31.4	-61.6	-243.6	62.4	99.4	-82.6	-68.6	8.4	-255.6	140.4	59.4	98.4	109.4	-45.6	-245.6	52.4	-70.6	-103.6	-178.6	-279.6	-154.6	-54.6	-41.6	-137.6	-82.6	-37.6	181.4	941.4	753.4	1201.4	3513.4	3094.4	3740.4	2057.4	2280.4	2731.4	5910.4	7643.4	7267.4	5983.4	7504.4	8146.4	6119.4	7042.4	7192.4
451.177	11.759	1614.27	-769.267	355.733	742.733	460.733	638.733	275.733	1345.73	121.733	-3.26667	2114.73	1051.73	184.733	169.733	794.733	-196.267	-1134.27	977.733	-566.267	1129.73	2394.73	181.733	1910.73	-786.267	1142.73	441.733	1599.73	953.733	574.733	634.733	854.733	1400.73	-38.2667	247.733	-390.267	1037.73	21.7333	881.733	739.733	-1281.27	1295.73	753.733	604.733	604.733	1070.73	664.733	-125.267	1011.73	-908.267	412.733	736.733	704.733	-64.2667	1136.73	1616.73	-687.267	555.733	-973.267	440.733	-262.267	699.733	379.733	135.733	-185.267	922.733	-59.2667	1412.73	262.733	739.733	547.733	842.733	1032.73	997.733	-417.267	1083.73	-155.267	1085.73	1805.73	-65.2667	1442.73	537.733	-154.267	136.733	520.733	1942.73	504.733	562.733	2010.73	3877.73	4241.73	4826.73	8080.73	5371.73	5506.73	1058.73	300.733	1742.73	1017.73	-331.267	732.733	130.733	1380.73	430.733	-617.267	1634.73	429.733	-48.2667	1107.73	-590.267
451.201	8.313	988.667	-254.667	-454.667	-434.667	-301.667	-689.667	430.333	-542.667	-336.667	-457.667	127.333	21.3333	-603.667	174.333	-284.667	170.333	-154.667	159.333	-397.667	-382.667	-387.667	-432.667	-570.667	-651.667	-525.667	-531.667	-783.667	-699.667	-323.667	-497.667	-874.667	-725.667	-311.667	-451.667	-488.667	-567.667	-638.667	2843.33	6065.33	2654.33	4584.33	5177.33	2921.33	2783.33	5436.33	2256.33	5108.33	5029.33	3194.33	7594.33	8864.33	5393.33	6251.33	7729.33	5554.33	8594.33	8955.33	6749.33	9036.33	8823.33	6305.33	7460.33	8969.33	4770.33	4831.33	5702.33	3523.33	4816.33	6293.33	3667.33	4909.33	3671.33	3519.33	4503.33	2617.33	4082.33	5017.33	5424.33	5392.33	4500.33	2390.33	4496.33	604.333	2236.33	3907.33	5257.33	4913.33	5101.33	4607.33	3566.33	3361.33	1482.33	1031.33	2108.33	88.3333	515.333	83.3333	-363.667	-303.667	-297.667	-534.667	-429.667	-484.667	-435.667	-91.6667	-399.667	-92.6667	-544.667	-517.667
451.268	11.141	20177.1	-327.133	4446.87	6964.87	3839.87	-312.133	19199.9	6291.87	7096.87	2742.87	13398.9	3272.87	14911.9	8633.87	14395.9	-325.133	-5453.13	-1350.13	-8850.13	-13053.1	-11765.1	-17074.1	-15495.1	-17831.1	-14016.1	-19188.1	-19018.1	-19086.1	-19554.1	-19669.1	-19696.1	-18833.1	-19593.1	-19689.1	-17762.1	-18484.1	-19216.1	-6152.13	1114.87	4800.87	3622.87	5668.87	6074.87	-3202.13	1688.87	-1471.13	2763.87	3182.87	4639.87	2733.87	5083.87	5671.87	1964.87	7068.87	9729.87	1607.87	4327.87	6359.87	5121.87	3744.87	4794.87	4106.87	4883.87	6321.87	4181.87	3346.87	4014.87	2621.87	5027.87	4495.87	3906.87	-536.133	5158.87	5300.87	2277.87	14226.9	15045.9	19941.9	8542.87	14579.9	1850.87	18737.9	-2152.13	507.867	12672.9	6351.87	4425.87	10419.9	5887.87	2391.87	3573.87	-17131.1	-17780.1	-16259.1	-15565.1	-14262.1	-15067.1	-19696.1	-19570.1	-18447.1	-19585.1	-19357.1	-19531.1	-19545.1	-19467.1	-19010.1	-18200.1	-19469.1	-18953.1
451.284	15.524	78958.6	-38162.6	-39106.6	-36537.6	-44503.6	-44894.6	-40396.6	-38731.6	-40174.6	-43567.6	-31038.6	-27055.6	-46127.6	-31391.6	-41806.6	-56242.6	-47316.6	-47237.6	-36211.6	-41645.6	-36361.6	-34077.6	-46288.6	-44352.6	-44140.6	-46372.6	-42437.6	-46807.6	-49432.6	-41804.6	-47906.6	-45682.6	-40679.6	-42061.6	-58097.6	-53956.6	-41568.6	-38723.6	-37234.6	-38224.6	-39359.6	-38449.6	-36716.6	-39995.6	-37172.6	-37272.6	-38540.6	-41596.6	-37933.6	-34906.6	-40002.6	-36505.6	-38255.6	-41105.6	-32229.6	-34280.6	-37976.6	-38732.6	-38795.6	-38890.6	-40988.6	-38761.6	-36272.6	-37634.6	-37688.6	-40617.6	-28351.6	-36177.6	-38797.6	-30900.6	-30729.6	-33997.6	-32556.6	-44563.6	-46672.6	-42599.6	-42317.6	-39768.6	-47327.6	-43765.6	-49711.6	-41418.6	-44754.6	-32842.6	-47872.6	-45328.6	-46254.6	-44491.6	-53101.6	-38708.6	-40140.6	-37721.6	-42629.6	-40429.6	-42583.6	-39720.6	-32113.6	-40887.6	-38063.6	-40788.6	-37460.6	-43370.6	-41077.6	-36154.6	-43967.6	-42644.6	-42015.6	-46054.6	-43377.6
451.305	14.33	1871.8	211741	285603	373935	272447	192121	393022	167265	227924	187023	231052	190310	312203	176507	183777	141693	96315.2	104372	73134.2	82523.2	108165	73262.2	69255.2	32991.2	84912.2	16081.2	7558.2	13477.2	17394.2	5298.2	3524.2	8458.2	4053.2	1798.2	12680.2	13515.2	1497.2	-376.8	186.2	416.2	303.2	480.2	68.2	-537.8	124.2	453.2	647.2	417.2	1430.2	508.2	885.2	325.2	740.2	381.2	568.2	-233.8	809.2	838.2	934.2	337.2	701.2	973.2	851.2	140.2	824.2	243.2	429.2	891.2	628.2	1008.2	1341.2	-57.8	340.2	184003	161971	244217	318435	360611	294023	248528	133299	349497	121938	186784	281786	161160	163579	209385	110202	85036.2	127987	69397.2	49101.2	74333.2	72145.2	73236.2	75814.2	4818.2	11013.2	13279.2	4969.2	3767.2	4061.2	4959.2	3288.2	4897.2	4228.2	4806.2	5061.2
451.305	14.469	4619.07	3.75112e+06	4.34973e+06	3.86726e+06	3.39338e+06	3.69492e+06	3.86716e+06	3.43621e+06	3.50664e+06	4.02681e+06	3.44554e+06	4.24673e+06	4.91437e+06	4.7189e+06	4.64016e+06	4.43564e+06	3.83216e+06	4.07557e+06	4.01371e+06	3.32235e+06	2.92832e+06	3.34955e+06	596953	256285	401985	17573.9	11748.9	22188.9	105141	78947.9	57898.9	222825	148465	64478.9	320449	312973	95127.9	-452.067	2321.93	2519.93	2029.93	3242.93	3121.93	113.933	1933.93	1329.93	3333.93	2743.93	2435.93	1991.93	2440.93	3092.93	2020.93	2525.93	3073.93	917.933	3199.93	3157.93	2991.93	1909.93	3578.93	4206.93	3544.93	3665.93	3132.93	2698.93	3253.93	2046.93	3389.93	3486.93	2490.93	956.933	1906.93	2.93443e+06	3.43137e+06	3.61491e+06	3.26572e+06	4.14833e+06	3.32164e+06	3.40479e+06	3.48339e+06	3.57746e+06	3.4063e+06	3.18221e+06	4.00971e+06	3.87107e+06	3.85713e+06	3.71531e+06	4.28579e+06	4.1911e+06	4.36525e+06	3.96126e+06	3.31666e+06	3.58483e+06	1.73926e+06	1.4479e+06	1.67476e+06	17064.9	27708.9	49543.9	41647.9	104609	165242	131382	245349	421993	240942	308593	392067
451.306	12.787	554.867	38712.1	46664.1	53305.1	34155.1	30502.1	46375.1	24133.1	42537.1	37641.1	46455.1	46460.1	64861.1	57778.1	55974.1	44245.1	37973.1	39439.1	38058.1	46411.1	60318.1	39067.1	47267.1	17573.1	56372.1	15317.1	7574.13	13334.1	23263.1	8305.13	10224.1	14783.1	7808.13	4445.13	16610.1	20496.1	6921.13	-105.867	155.133	-282.867	448.133	-380.867	392.133	-284.867	-278.867	65.1333	-214.867	-87.8667	-52.8667	-312.867	315.133	-267.867	516.133	283.133	-355.867	-318.867	-285.867	-308.867	381.133	-365.867	-81.8667	459.133	-293.867	-283.867	-314.867	83.1333	-85.8667	-151.867	73.1333	-57.8667	102.133	18.1333	-290.867	25800.1	25996.1	45674.1	38100.1	42560.1	41219.1	42149.1	25886.1	54293.1	17745.1	33095.1	55109.1	40161.1	37476.1	45132.1	30396.1	25359.1	50685.1	42250.1	28944.1	39087.1	38665.1	37374.1	52509.1	6951.13	10695.1	13500.1	8136.13	17124.1	15436.1	5546.13	17688.1	18222.1	19003.1	24419.1	9822.13
451.307	13.472	1301.2	1.40335e+06	1.63096e+06	1.72935e+06	1.36514e+06	1.22509e+06	1.73062e+06	1.19729e+06	1.41135e+06	1.40159e+06	1.67214e+06	1.48347e+06	1.96184e+06	1.75223e+06	1.74444e+06	1.46063e+06	1.21415e+06	1.38754e+06	1.17364e+06	1.1364e+06	1.2586e+06	1.09794e+06	440855	179563	462509	16861.8	17312.8	16524.8	27671.8	18107.8	23424.8	31366.8	16119.8	7802.8	39242.8	37363.8	8894.8	-676.2	-297.2	-441.2	-443.2	-92.2	-56.2	-455.2	225.8	-382.2	-100.2	149.8	80.8	247.8	-108.2	267.8	-362.2	135.8	-240.2	-628.2	-681.2	12.8	10.8	216.8	139.8	-244.2	-119.2	269.8	81.8	-22.2	-39.2	-223.2	-391.2	113.8	-85.2	-221.2	-12.2	1.11113e+06	1.11325e+06	1.53157e+06	1.474e+06	1.61986e+06	1.49558e+06	1.52162e+06	1.08621e+06	1.69139e+06	930055	1.17952e+06	1.76533e+06	1.48696e+06	1.47305e+06	1.53584e+06	1.49835e+06	1.37436e+06	1.57244e+06	1.08635e+06	885459	1.05505e+06	896583	773451	836023	14378.8	28332.8	44222.8	11531.8	22736.8	38209.8	13470.8	26167.8	59231.8	23985.8	29858.8	51955.8
451.307	12.414	316.067	14858.9	15690.9	15225.9	12676.9	9507.93	15117.9	8718.93	9549.93	13316.9	12492.9	14647.9	22593.9	19346.9	17333.9	15546.9	12532.9	12332.9	11761.9	17069.9	17376.9	13544.9	11053.9	5008.93	9900.93	10806.9	6481.93	8418.93	11865.9	5212.93	3926.93	7716.93	4335.93	3793.93	13286.9	14031.9	5216.93	182.933	120.933	-57.0667	167.933	213.933	453.933	6.93333	89.9333	16.9333	206.933	194.933	34.9333	-61.0667	432.933	2.93333	593.933	128.933	118.933	-127.067	269.933	-58.0667	84.9333	149.933	-41.0667	193.933	87.9333	29.9333	-115.067	-284.067	-294.067	-224.067	285.933	57.9333	-68.0667	-82.0667	5.93333	10395.9	10904.9	11463.9	15290.9	14917.9	13184.9	11196.9	9511.93	12918.9	6511.93	7626.93	18409.9	14111.9	14477.9	14613.9	14499.9	8737.93	10114.9	8807.93	6950.93	14442.9	9843.93	10876.9	12570.9	4570.93	6771.93	10079.9	6317.93	9731.93	12173.9	6733.93	10729.9	15045.9	14881.9	13642.9	17315.9
451.307	12.949	591	153112	194985	215171	138898	113095	211819	130916	155011	142710	195539	148918	221996	173244	193093	135967	110201	127491	86625	182592	205002	130956	92537	36143	126824	17825	10097	15454	24805	9838	7513	12433	6979	3321	18186	19862	5329	-147	218	-31	-383	617	88	-52	19	207	121	-10	-10	-23	328	101	470	-47	62	-128	43	211	294	110	387	313	226	387	113	407	-63	199	30	-235	158	-46	-121	109776	107575	188652	168428	217319	180785	182640	101139	208953	101987	127868	212342	149220	150793	167333	158848	113833	147133	136522	95391	122734	98421	97515	102030	8291	13549	19867	11333	17270	25022	9502	17522	32003	19129	21477	24979
451.522	14.466	226.2	123915	144200	130056	89231.8	122640	109565	116919	85174.8	127366	104619	129564	155046	146814	144196	144824	120848	118839	110773	80920.8	75721.8	82826.8	-108.2	-117.2	-18.2	-144.2	-197.2	-130.2	-173.2	45.8	-135.2	-179.2	-73.2	-95.2	-114.2	-125.2	-91.2	-20.2	-194.2	-64.2	1.8	-42.2	26.8	24.8	15.8	27.8	-112.2	-12.2	-15.2	-32.2	-30.2	-118.2	-147.2	-41.2	-18.2	-94.2	-138.2	-120.2	-19.2	79.8	-130.2	-64.2	44.8	-102.2	-41.2	-150.2	-169.2	-142.2	-109.2	-155.2	-177.2	-74.2	-115.2	66965.8	105647	123627	96277.8	136891	98195.8	87664.8	97413.8	111781	89978.8	70891.8	134175	125454	119617	124288	126212	125939	129448	98096.8	82859.8	87635.8	7866.8	1554.8	4768.8	-33.2	-97.2	-226.2	-168.2	-120.2	-193.2	-148.2	-202.2	-85.2	-226.2	-28.2	-132.2
451.687	14.468	239.267	6825.73	8478.73	9263.73	5319.73	4090.73	7856.73	4712.73	5240.73	6749.73	2898.73	4643.73	8462.73	7281.73	8000.73	8207.73	4669.73	5309.73	3505.73	1857.73	2071.73	1104.73	29.7333	-121.267	-153.267	-114.267	-197.267	-183.267	-211.267	-187.267	-139.267	-152.267	-198.267	-178.267	-139.267	-192.267	-207.267	-190.267	-156.267	-95.2667	-58.2667	-41.2667	-58.2667	-167.267	-120.267	-189.267	35.7333	-119.267	-174.267	-75.2667	-33.2667	-229.267	-75.2667	-92.2667	-86.2667	-2.26667	-209.267	76.7333	-193.267	-149.267	-103.267	-75.2667	-106.267	-44.2667	6.73333	-112.267	-102.267	-71.2667	-120.267	-183.267	-69.2667	-167.267	-152.267	1974.73	2680.73	5706.73	2398.73	8454.73	3363.73	5553.73	3087.73	6351.73	1218.73	2591.73	5907.73	5128.73	4850.73	6439.73	4338.73	3756.73	3841.73	2959.73	898.733	1556.73	-30.2667	-145.267	-141.267	-216.267	-137.267	-147.267	-170.267	-126.267	-102.267	-116.267	-149.267	-107.267	-119.267	-208.267	-46.2667
452.004	16.301	27961.7	-3301.67	19111.3	-3308.67	-18571.7	-14672.7	-21278.7	-21415.7	-20367.7	-17141.7	7977.33	22349.3	15966.3	27532.3	26020.3	-13513.7	-18004.7	-13825.7	18147.3	21049.3	12328.3	18299.3	-14252.7	-4136.67	-16933.7	-19322.7	-12778.7	-13200.7	-15150.7	-11940.7	-10633.7	-12365.7	-10692.7	-8966.67	-13416.7	-15813.7	-10115.7	-5610.67	-5162.67	-16665.7	-19389.7	-20145.7	-21035.7	-4392.67	-21518.7	-741.667	-17465.7	-6638.67	-19262.7	-19519.7	-20268.7	-19914.7	-22021.7	-18808.7	-6077.67	-16283.7	-19448.7	-6725.67	-20966.7	-7588.67	-12714.7	-20670.7	-18212.7	-13194.7	-6894.67	-20670.7	-11140.7	3567.33	-21447.7	-14543.7	-13753.7	-13176.7	22625.3	-18278.7	-14595.7	-11193.7	-20729.7	-22323.7	-18774.7	-22153.7	-16166.7	-22866.7	-729.667	-5355.67	-14107.7	-12958.7	-14478.7	-11183.7	-7507.67	5737.33	-5987.67	-1513.67	-11160.7	-16165.7	-12924.7	5230.33	31877.3	-4754.67	3052.33	1664.33	-6962.67	-22718.7	6741.33	7331.33	-21734.7	-22240.7	-22705.7	-21300.7	-3656.67
452.009	16.156	42647	10011	46230	-12267	-25930	-15715	-11270	-13288	-10378	-31517	61559	16699	28898	32226	19101	-15304	-25853	-1968	25114	83503	11470	17218	-11596	-18847	9626	8318	-8046	-15164	-17322	-29599	-27857	-23547	-23944	-25843	-23590	-10873	-22360	-6981	-32863	-16021	-5390	-10195	-14958	-18657	-19593	-13431	-27224	-27110	-2278	-8046	-9859	-11182	-9948	12571	-25003	-18169	-22730	-1598	-4736	-26224	8586	-300	7	3051	-20270	2105	54102	2972	2311	33956	13862	12892	6185	-15713	-15503	-9215	-19035	11525	4368	-5915	-14311	-3780	91170	26238	-22856	-23293	18121	-29146	-1842	7582	-16032	-23521	-12148	-21133	-21291	13271	18578	-19113	-11304	-13576	2969	-34187	-24530	-8933	-18507	-18092	-18750	-28886	-17699
452.016	3.387	12272.6	-3075.6	-4122.6	-4581.6	-5001.6	-4327.6	-6383.6	-4779.6	-4954.6	-6465.6	-4835.6	-3626.6	-3526.6	-3565.6	-3790.6	-5257.6	-5313.6	-5578.6	-7607.6	-4860.6	-4342.6	-5197.6	-5176.6	-6058.6	-5403.6	-4857.6	-5949.6	-4371.6	-4869.6	-6035.6	-6541.6	-4748.6	-5918.6	-5785.6	-5765.6	-5611.6	-6536.6	590.4	2334.4	-252.6	190.4	-211.6	-911.6	-1172.6	-3228.6	-3960.6	-2026.6	-2621.6	-2826.6	-1766.6	-2547.6	-3027.6	-2037.6	-2359.6	-1611.6	-1090.6	-2929.6	-3021.6	-2972.6	-2664.6	-3951.6	-3348.6	-2830.6	-4191.6	-4853.6	-4401.6	-4484.6	-2650.6	-2460.6	-4020.6	-3736.6	-6041.6	-4829.6	-6151.6	-6512.6	-6315.6	-5838.6	-6682.6	-5751.6	-6741.6	-6367.6	-6304.6	-11474.6	-6704.6	-5532.6	-6360.6	-5765.6	319.4	-6572.6	-6825.6	-6009.6	-6869.6	-7070.6	-6974.6	-7158.6	-5133.6	-4299.6	-6362.6	-6874.6	-5924.6	-6916.6	-6483.6	-6442.6	-6751.6	-5952.6	-6361.6	-7212.6	-6736.6	-6416.6
452.036	16.046	103314	-36966.2	-14015.2	-53980.2	-58695.2	-65095.2	-46081.2	-59528.2	-73912.2	-47828.2	6298.8	-57542.2	-49733.2	-31237.2	-16746.2	-57489.2	-51784.2	-62750.2	-25061.2	-16781.2	-68172.2	-45878.2	-74056.2	-43755.2	-60385.2	-47488.2	-55928.2	-77236.2	-58961.2	-52746.2	-59504.2	-52726.2	-44067.2	-50546.2	-55326.2	-78005.2	-65024.2	-68188.2	-63841.2	-72454.2	-56251.2	-55848.2	-70430.2	-81651.2	-72223.2	-66993.2	-79042.2	-79798.2	-73660.2	-48370.2	-70683.2	-48068.2	-51091.2	-49961.2	-50286.2	-77580.2	-77179.2	-74902.2	-74960.2	-71682.2	-69048.2	-75858.2	-69507.2	-64777.2	-80256.2	-63679.2	-67212.2	-79236.2	-67547.2	-49642.2	-2161.2	-65116.2	-70662.2	-66705.2	-76192.2	-67319.2	-63953.2	-67796.2	-58557.2	-61941.2	-71821.2	-50981.2	-50663.2	-40780.2	-49174.2	-66277.2	-61680.2	-47010.2	-67055.2	-44516.2	-49954.2	-75493.2	-53984.2	-69125.2	-58906.2	-43308.2	-42931.2	-85003.2	-61090.2	-59862.2	-77164.2	-55538.2	-69856.2	-74140.2	-65728.2	-78349.2	-53098.2	-81870.2	-77867.2
452.156	5.658	1839.07	-773.067	-1425.07	-1304.07	-1565.07	-1357.07	-1422.07	-1358.07	-1306.07	-1514.07	-1280.07	-1449.07	-677.067	-1583.07	-1063.07	-782.067	-1728.07	-972.067	-997.067	-1123.07	-1231.07	-1584.07	-854.067	-1440.07	-1177.07	-1029.07	-1342.07	-1622.07	-1311.07	-1492.07	-1549.07	-1478.07	-1596.07	-1389.07	-1521.07	-1413.07	-1521.07	-673.067	-711.067	-348.067	-929.067	-1065.07	-627.067	-963.067	-512.067	116.933	-91.0667	-100.067	-413.067	-1193.07	-591.067	-972.067	-705.067	-319.067	-1310.07	-1211.07	-1287.07	-977.067	-304.067	-963.067	-372.067	-1248.07	-773.067	-1406.07	-922.067	-904.067	-425.067	-682.067	-1076.07	-588.067	-1349.07	-1310.07	-928.067	-1293.07	-1029.07	-1305.07	-1346.07	-1375.07	-1077.07	-1398.07	-364.067	-686.067	19168.9	-974.067	-1010.07	-1039.07	-807.067	-1349.07	-1305.07	-1165.07	-1541.07	-1208.07	-1345.07	-1378.07	-1449.07	-1446.07	-1224.07	-1550.07	-1216.07	-959.067	-1350.07	-855.067	-1275.07	-1412.07	-1263.07	-1412.07	-1598.07	-1621.07	-1598.07
452.174	6.513	25882.8	-1388.8	-2322.8	3327.2	-9907.8	-11586.8	-2177.8	1035.2	-7790.8	-11193.8	-3924.8	-4041.8	540.2	-2498.8	-1357.8	-10015.8	-16093.8	-11594.8	-15172.8	-12075.8	-13177.8	-19651.8	-25339.8	-25585.8	-25317.8	-25633.8	-25723.8	-25788.8	-25643.8	-25568.8	-25852.8	-25755.8	-25624.8	-25787.8	-25537.8	-25643.8	-25708.8	-224.8	-3804.8	-3124.8	-3565.8	-3081.8	-3925.8	-179.8	-354.8	-967.8	1879.2	1553.2	1246.2	5661.2	3591.2	3956.2	6183.2	7662.2	6639.2	6962.2	5045.2	5195.2	8166.2	9163.2	3792.2	6914.2	7903.2	7679.2	8839.2	4323.2	14091.2	13840.2	10614.2	8254.2	14520.2	19852.2	13309.2	-742.8	-1402.8	499.2	-284.8	1675.2	4447.2	2444.2	-8064.8	3750.2	-24752.8	-16266.8	502.2	-6471.8	-5313.8	-2542.8	-3828.8	-5835.8	-5602.8	-15795.8	-16969.8	-18005.8	-25548.8	-25363.8	-25653.8	-25316.8	-25565.8	-25551.8	-25616.8	-25583.8	-24858.8	-25747.8	-25578.8	-25571.8	-25635.8	-25011.8	-25725.8
452.176	6.195	9292.93	774.067	375.067	3326.07	-1713.93	-2851.93	1326.07	2551.07	-431.933	-2242.93	400.067	1267.07	3246.07	1810.07	1379.07	-2028.93	-2639.93	-2531.93	-4049.93	-2241.93	-3139.93	-5434.93	-8777.93	-9007.93	-8590.93	-8564.93	-8889.93	-8240.93	-7994.93	-8447.93	-7629.93	-7131.93	-7746.93	-8290.93	-7247.93	-7068.93	-8493.93	64.0667	-1243.93	-772.933	-753.933	-1420.93	-804.933	-899.933	708.067	707.067	260.067	-944.933	1803.07	929.067	1052.07	1415.07	1331.07	511.067	2287.07	1130.07	1119.07	2215.07	1470.07	2274.07	1501.07	871.067	1841.07	1203.07	2855.07	140.067	3733.07	3831.07	5384.07	1055.07	3601.07	4652.07	4616.07	531.067	-296.933	2192.07	2023.07	3849.07	1167.07	4138.07	-961.933	4588.07	-8712.93	-4065.93	2197.07	-1226.93	-854.933	1746.07	2463.07	1075.07	2268.07	-3696.93	-4327.93	-5126.93	-8542.93	-8764.93	-8740.93	-8236.93	-8144.93	-7827.93	-7863.93	-6527.93	-7743.93	-8167.93	-7438.93	-7619.93	-7021.93	-7738.93	-7201.93
452.177	6.978	839.8	-140.8	-415.8	51.2	0.2	-481.8	-602.8	-364.8	22.2	-483.8	41.2	-269.8	-316.8	-402.8	-41.8	-280.8	-391.8	-388.8	-453.8	-264.8	-154.8	-320.8	-461.8	-364.8	-355.8	-438.8	-372.8	-459.8	90.2	-142.8	-387.8	-141.8	-333.8	-469.8	-592.8	-415.8	-416.8	-399.8	-270.8	-14.8	-71.8	-164.8	-401.8	-531.8	-474.8	-298.8	-185.8	-471.8	-418.8	278.2	-238.8	-229.8	-291.8	652.2	-87.8	-221.8	114.2	-62.8	69.2	-432.8	84.2	-234.8	-446.8	-450.8	-299.8	-342.8	-467.8	-262.8	-4.8	-379.8	-316.8	-257.8	-62.8	85.2	-391.8	-621.8	-370.8	54.2	-219.8	157.2	-148.8	-545.8	15615.2	-187.8	-52.8	-313.8	-280.8	-227.8	-374.8	-335.8	40.2	-138.8	-374.8	-540.8	-454.8	-410.8	-477.8	-242.8	-220.8	-180.8	-411.8	-517.8	-474.8	-545.8	-345.8	-227.8	-550.8	-237.8	-364.8
452.218	10.668	720.667	1059.33	2639.33	663.333	518.333	581.333	2903.33	743.333	728.333	854.333	1368.33	780.333	2542.33	3422.33	1953.33	1449.33	1125.33	1309.33	1781.33	13557.3	14476.3	8259.33	11341.3	4660.33	12579.3	19244.3	16649.3	24135.3	17275.3	6689.33	9043.33	23533.3	8525.33	4830.33	19705.3	15886.3	13232.3	-387.667	-181.667	-565.667	-32.6667	-27.6667	-425.667	-538.667	-328.667	-311.667	-209.667	-298.667	-281.667	-375.667	-99.6667	-597.667	-440.667	-196.667	-220.667	-158.667	99.3333	-309.667	-51.6667	352.333	274.333	-207.667	-161.667	-65.6667	-38.6667	-96.6667	-399.667	-591.667	-485.667	-258.667	-368.667	-329.667	-403.667	1672.33	1276.33	998.333	1987.33	1551.33	2163.33	1124.33	1076.33	1196.33	-476.667	724.333	2079.33	1094.33	1594.33	193.333	1816.33	2081.33	2581.33	5945.33	6964.33	6821.33	10087.3	11544.3	12761.3	20443.3	22548.3	20056.3	13452.3	20663.3	17945.3	18821.3	21834.3	27993.3	29890.3	26297.3	28862.3
452.218	9.818	485.4	1838.6	2056.6	1861.6	1624.6	1294.6	1806.6	2153.6	2158.6	798.6	1624.6	3873.6	5081.6	5829.6	6415.6	847.6	3347.6	3384.6	2642.6	29190.6	31646.6	17504.6	17654.6	7432.6	28435.6	53496.6	32048.6	43143.6	35223.6	17929.6	15804.6	68217.6	20348.6	12797.6	52847.6	56086.6	25812.6	-77.4	166.6	-226.4	315.6	-343.4	404.6	-397.4	137.6	-381.4	64.6	326.6	-166.4	-14.4	12.6	289.6	247.6	-25.4	12.6	163.6	145.6	-99.4	409.6	34.6	-72.4	-82.4	141.6	-206.4	-153.4	175.6	408.6	-38.4	166.6	320.6	2639.6	-82.4	-356.4	775.6	3290.6	4014.6	684.6	1661.6	1633.6	1012.6	2433.6	1353.6	295.6	1341.6	5630.6	439.6	3988.6	810.6	5579.6	3454.6	5090.6	13569.6	14109.6	13133.6	21878.6	23229.6	25468.6	44371.6	43734.6	36730.6	25496.6	36707.6	33007.6	34422.6	43344.6	49177.6	53655.6	55281.6	58135.6
452.223	9.286	544.333	195.667	788.667	384.667	28.6667	355.667	1031.67	661.667	637.667	4.66667	333.667	653.667	707.667	325.667	555.667	-213.333	-135.333	58.6667	160.667	5323.67	5589.67	2995.67	3054.67	1294.67	5379.67	4948.67	4363.67	5699.67	4803.67	2324.67	1610.67	6187.67	2103.67	1129.67	6026.67	6564.67	3341.67	209.667	475.667	325.667	292.667	74.6667	-199.333	185.667	-266.333	50.6667	64.6667	-72.3333	-109.333	877.667	1236.67	-66.3333	-53.3333	-98.3333	-168.333	357.667	75.6667	-238.333	331.667	54.6667	69.6667	203.667	-234.333	-41.3333	-176.333	556.667	320.667	-350.333	-214.333	417.667	657.667	-164.333	-134.333	127.667	839.667	110.667	352.667	672.667	426.667	385.667	81.6667	403.667	291.667	1046.67	914.667	1069.67	1492.67	574.667	1706.67	-146.333	760.667	2643.67	3697.67	2690.67	3954.67	4251.67	4832.67	7551.67	7933.67	6738.67	4530.67	5767.67	6139.67	6151.67	5914.67	6821.67	6659.67	7196.67	7817.67
452.397	0.41	4013.8	-2421.8	-2593.8	-2868.8	-3065.8	-1957.8	-2847.8	-3205.8	-2422.8	-2281.8	-3101.8	-2560.8	-2686.8	-2523.8	-2489.8	-2443.8	-2257.8	-2397.8	-2664.8	-2629.8	-2496.8	-2871.8	-1952.8	-3176.8	-2765.8	-3139.8	-2810.8	-3207.8	-2664.8	-3302.8	-2555.8	-2656.8	-2827.8	-3195.8	-2563.8	-2567.8	-2843.8	-2968.8	-2094.8	-2338.8	-2188.8	-2922.8	-2230.8	-2752.8	-3073.8	-2894.8	-2193.8	-2391.8	-2373.8	-2430.8	-2676.8	-2186.8	-2736.8	-2507.8	-1981.8	-3043.8	-2761.8	-2024.8	-2493.8	-3356.8	-2164.8	-2654.8	-2821.8	-2773.8	-2847.8	-2761.8	-2688.8	-2104.8	-1344.8	-2617.8	-2707.8	-3095.8	-2396.8	-2838.8	-3036.8	-2908.8	-3325.8	-2679.8	-2963.8	-3108.8	-3161.8	-2352.8	-2858.8	-3756.8	-3287.8	-3210.8	-1907.8	-2572.8	-2887.8	-3400.8	-3103.8	-3080.8	-3018.8	-3242.8	-3241.8	-3430.8	-3454.8	-3193.8	-3308.8	-2987.8	-3500.8	-2338.8	-1563.8	-2243.8	-1473.8	-1858.8	-2221.8	-1768.8	-1515.8
452.897	18.907	8893.2	-6687.2	-7597.2	-6464.2	-8196.2	-8469.2	-7767.2	-8006.2	-7325.2	-7777.2	-6686.2	-6646.2	-7284.2	-6668.2	-5869.2	-7054.2	-8057.2	-8033.2	-8312.2	-6444.2	-7659.2	-6390.2	-7713.2	-7366.2	-7781.2	-7431.2	-7640.2	-7610.2	-8223.2	-8202.2	-6936.2	-7451.2	-7873.2	-7495.2	-7436.2	-7905.2	-7760.2	-7606.2	-6345.2	-8049.2	-8494.2	-7681.2	-7917.2	-7798.2	-6819.2	-7175.2	-8229.2	-7101.2	-8052.2	-7119.2	-7832.2	-8073.2	-7962.2	-8172.2	-8590.2	-7948.2	-7933.2	-8383.2	-8367.2	-6923.2	-7143.2	-8024.2	-8113.2	-8211.2	-8239.2	-6958.2	-7456.2	-8410.2	-7760.2	-7426.2	-7523.2	-7955.2	-7961.2	-7171.2	-8001.2	-6724.2	-6748.2	-7555.2	-7554.2	-7133.2	-6704.2	-6776.2	2227.8	-6391.2	-6572.2	-7256.2	-7040.2	-6798.2	-6548.2	-7303.2	-6850.2	-7071.2	-7100.2	-7033.2	-8306.2	-7656.2	-7470.2	-7456.2	-7585.2	-7023.2	-7003.2	-8035.2	-7740.2	-7755.2	-8307.2	-7960.2	-8217.2	-7836.2	-7540.2
452.938	18.79	24876.3	-12089.3	-6629.27	-11863.3	-13423.3	-14510.3	-17393.3	-19869.3	-16683.3	-16378.3	-5468.27	-11103.3	-6691.27	-9095.27	-10604.3	-17292.3	-19938.3	-16556.3	-8536.27	-6982.27	-8832.27	-15441.3	-16822.3	-9342.27	-9905.27	-15081.3	-17334.3	-14904.3	-18928.3	-10048.3	-17362.3	-10863.3	-14259.3	-18717.3	-14567.3	-14110.3	-16390.3	-21459.3	-16224.3	-16790.3	-14850.3	-15479.3	-17025.3	-20847.3	-17943.3	-19022.3	-18643.3	-16629.3	-16573.3	-13709.3	-14012.3	-17814.3	-13727.3	-15682.3	-14903.3	-16463.3	-17208.3	-15235.3	-15740.3	-15512.3	-17087.3	-15443.3	-15142.3	-17878.3	-16565.3	-17186.3	-17192.3	-18326.3	-17658.3	-15804.3	-19845.3	-16032.3	-18691.3	-13256.3	-17462.3	-19442.3	-17603.3	-19358.3	-15797.3	-14578.3	-15948.3	-11054.3	-5721.27	4651.73	-17419.3	-16649.3	-10999.3	-13275.3	-17437.3	-7734.27	-10524.3	-12246.3	-17766.3	-15359.3	-11961.3	-7094.27	-15243.3	-14619.3	-9553.27	-11776.3	-14270.3	-16578.3	-11602.3	-15332.3	-12885.3	-15943.3	-15454.3	-15254.3	-18310.3
452.95	0.303	4989.07	360.933	-1941.07	-897.067	-892.067	402.933	-1680.07	1941.93	-1169.07	-593.067	369.933	-1993.07	-2481.07	-1840.07	-1400.07	-705.067	-1685.07	-345.067	-1877.07	-2768.07	-1362.07	-2095.07	-2382.07	356.933	-2412.07	-1844.07	-722.067	-1360.07	1015.93	541.933	-1755.07	-360.067	389.933	-1993.07	-2552.07	-890.067	4488.93	4364.93	2336.93	203.933	2852.93	1227.93	-188.067	2774.93	594.933	-397.067	1967.93	-2144.07	164.933	44.9333	2972.93	184.933	2863.93	1440.93	-443.067	-1693.07	-1783.07	2683.93	-774.067	1743.93	2317.93	729.933	4021.93	2901.93	1528.93	585.933	-512.067	-2003.07	-33.0667	-224.067	4178.93	3280.93	616.933	-2233.07	-3366.07	-85.0667	-1135.07	-2541.07	-1105.07	-2599.07	-3021.07	-1463.07	713.933	-2234.07	-2578.07	-3574.07	-2941.07	-2732.07	-2152.07	-3067.07	-3038.07	-536.067	-687.067	-346.067	-1511.07	-1584.07	-3593.07	-3810.07	-2642.07	-818.067	518.933	-4005.07	-2681.07	-3829.07	-2635.07	-4182.07	-3706.07	-3924.07	-2738.07
452.954	4.531	4697.53	-2619.53	-3404.53	-2890.53	-3653.53	-2537.53	-3283.53	-3493.53	-3949.53	-2936.53	-4169.53	-3438.53	-2440.53	-3355.53	-2317.53	-3512.53	-3820.53	-3732.53	-3793.53	-3785.53	-3283.53	-4312.53	-2952.53	-4168.53	-3316.53	-2112.53	-4366.53	-4322.53	-2874.53	-4120.53	-3845.53	-2752.53	-3618.53	-3765.53	-2400.53	-4326.53	-3032.53	-2204.53	-1120.53	-2517.53	-2082.53	-3840.53	-2361.53	-2126.53	-1128.53	-1973.53	-1862.53	-3114.53	-3081.53	-2101.53	-2654.53	-1778.53	-2226.53	-1795.53	-2670.53	-3008.53	-2353.53	-1789.53	-2859.53	-3198.53	-2655.53	-1921.53	-2205.53	-2909.53	-2635.53	-772.533	-833.533	-2052.53	-3063.53	-2272.53	-1970.53	-1986.53	-2000.53	-2764.53	-3810.53	-2482.53	-3119.53	-4118.53	-3185.53	-3116.53	-2604.53	-3543.53	-3983.53	7964.47	470.467	-3313.53	-2396.53	-2541.53	-3929.53	-2864.53	-2764.53	-4199.53	-3775.53	-4022.53	-3808.53	-3999.53	-3543.53	-3687.53	-2181.53	-3078.53	-4021.53	-3881.53	-4152.53	-4076.53	-4167.53	-3508.53	-2714.53	-3430.53	-3832.53
452.958	3.767	4251.73	-1387.73	-3302.73	-2386.73	-2535.73	-3576.73	-1895.73	-2478.73	-2554.73	-2750.73	-2111.73	-3063.73	-1468.73	-2761.73	-2641.73	-3151.73	-2813.73	-2767.73	-2393.73	-1839.73	-1216.73	-1980.73	1068.27	1139.27	425.267	-806.733	-453.733	-1486.73	-3720.73	-3307.73	-3628.73	-3696.73	-3672.73	-3744.73	-3516.73	-3808.73	-3287.73	-1751.73	-1444.73	-1651.73	-2368.73	-1440.73	-1808.73	-1774.73	-1712.73	-2245.73	-2689.73	-1825.73	-2293.73	-2367.73	-2954.73	-2394.73	-1443.73	-2342.73	-1608.73	-1921.73	-3072.73	-1826.73	-2525.73	-1088.73	-3374.73	-2154.73	-2209.73	-1523.73	-1909.73	-1570.73	-2132.73	-1310.73	-2837.73	-1917.73	-1743.73	-2255.73	-3181.73	-2430.73	-3249.73	-2530.73	-2977.73	-2781.73	-2843.73	-3398.73	-2059.73	-2718.73	-3269.73	9842.27	-2386.73	-1250.73	-2633.73	-2109.73	-2665.73	-2904.73	-3368.73	-2805.73	-3750.73	-2618.73	-2424.73	-1484.73	-1541.73	-634.733	-2923.73	-1180.73	-3093.73	-2842.73	-2022.73	-3469.73	-3518.73	-4098.73	-3185.73	-3793.73	-3710.73
453.003	18.268	218494	-50631.7	-7238.67	-46877.7	-90117.7	-108342	-98032.7	-87172.7	-104597	-115661	-21892.7	-23173.7	-19366.7	-11669.7	-9963.67	-98591.7	-103500	-36742.7	-54540.7	-19582.7	-6706.67	-59431.7	-109005	-110067	-95099.7	-96371.7	-100876	-129469	-107076	-107869	-115110	-109028	-120712	-110388	-100559	-112931	-104570	-99345.7	-82012.7	-91975.7	-97386.7	-78210.7	-87209.7	-87379.7	-93558.7	-85445.7	-77675.7	-84855.7	-79832.7	-74573.7	-78354.7	-80040.7	-81905.7	-72302.7	-69532.7	-89424.7	-74688.7	-89107.7	-87063.7	-80293.7	-84188.7	-90170.7	-77021.7	-96976.7	-83964.7	-81873.7	-20763.7	-34966.7	-89873.7	-78317.7	-44383.7	-53434.7	6525.33	-101559	-136168	-100774	-93616.7	-98208.7	-105701	-110939	-111827	-99179.7	-42801.7	-31562.7	-89131.7	-106869	-95064.7	-97976.7	-144150	-93098.7	-117952	-123417	-131644	-119745	-131227	-63420.7	-55023.7	-124704	-100365	-98582.7	-89990.7	-123400	-101350	-109104	-123183	-113262	-118955	-125278	-113411
453.005	16.146	1.51058e+06	119263	313619	392367	-532323	-494888	-510971	-521875	-503417	-527175	794932	163973	67371.5	4807.47	123596	-669367	-513079	-503336	-354256	194873	742149	-327836	-713333	-670381	-510222	-457546	-707608	-696045	-686635	-742038	-694978	-674388	-745202	-820081	-468741	-665014	-732457	-738435	-917060	-828510	-874303	-877055	-828918	-781540	-1.01714e+06	-783095	-896596	-866713	-859850	-918499	-961372	-923194	-901195	-835677	-771993	-874289	-831150	-823073	-804478	-861408	-645769	-744848	-734060	-666919	-1.16694e+06	-715670	213770	307435	-265302	24088.5	167270	166216	151133	-551299	-515775	-561078	-548267	-566260	-548402	-571395	-503829	-521099	811200	469623	-351558	-293971	-79061.5	-472022	-531762	-489509	-662304	-680731	-836880	-831022	-785219	-280612	-462052	-1.09167e+06	-621295	-740766	-685256	-1.08997e+06	-858013	-651015	-1.06213e+06	-1.05375e+06	-1.04685e+06	-1.03757e+06	-1.02914e+06
453.006	16.216	1.4045e+06	225346	419702	498450	-426220	-388805	-404888	-415792	-397334	-421092	901015	-502135	173454	110890	229679	-1.18274e+06	-405869	-397232	-674080	300956	848232	-663961	-1.18703e+06	-1.09478e+06	-404139	-351463	-1.10419e+06	-1.13171e+06	-1.19889e+06	-1.13667e+06	-1.02567e+06	-1.17049e+06	-1.09125e+06	-1.08511e+06	-362658	-1.1889e+06	-1.11577e+06	-632218	-810977	-720393	-768951	-770972	-737131	-687623	-929049	-677012	-790513	-1.16854e+06	-753767	-812416	-855289	-817111	-795092	-729594	-857654	-768206	-1.16022e+06	-1.18573e+06	-1.14943e+06	-755324	-539486	-638765	-627977	-560836	-930561	-613358	319853	413109	-555533	128799	273353	272299	258020	-1.20836e+06	-409692	-1.18809e+06	-442184	-1.19545e+06	-442776	-1.24516e+06	-397746	-416052	916875	584680	-245748	-187888	4847.33	-1.16422e+06	-1.11999e+06	-792186	-1.06878e+06	-962630	-1.12367e+06	-1.10455e+06	-1.17407e+06	-869413	-426715	-985591	-904024	-840786	-579356	-983885	-751930	-544932	-956049	-947664	-940391	-931486	-923061
453.007	16.024	487302	-152353	-128612	-151425	-253854	-237956	-276165	-264472	-237878	-251197	-121853	-100080	-139532	-112853	-124339	-240325	-237952	-231374	-177999	-90783.1	-117124	-154849	309947	-246491	-253340	-231180	-229026	-244711	-221349	281242	-218298	-221794	-219480	203199	-222940	-212583	-218160	-190718	-143829	-87794.1	-72681.1	-13260.1	-139506	-159445	-152277	-222653	-135591	-51703.1	-39505.1	-16003.1	9065.93	-23641.1	22320.9	20239.9	-49239.1	-39854.1	-79973.1	-30181.1	-32244.1	-54207.1	-67955.1	-144206	-49043.1	-107274	-64955.1	-75751.1	-99209.1	-261232	-97295.1	-153472	-264025	-263903	-205161	472232	-225155	460385	-234871	454793	-264047	452140	-223752	-214664	-49197.1	-216567	-230908	-192797	-202579	-226112	-231381	-171392	-232371	342549	186400	192258	238061	-144302	561228	106945	402137	282514	99758.9	105499	261758	89701.9	112706	121676	125985	116086	114785
453.01	14.883	277442	-46842.9	-161573	-73803.9	-61012.9	-59622.9	-88042.9	-85267.9	-90143.9	-178493	-83788.9	-38120.9	-66591.9	-56206.9	-80982.9	-48491.9	-54079.9	-157156	-30939.9	-60149.9	-73990.9	-130948	-50956.9	-36639.9	-93683.9	-63639.9	-45971.9	-49337.9	-61863.9	-40732.9	-79746.9	-50351.9	-44257.9	-68288.9	-151886	-154656	-43213.9	-44019.9	-144237	1986.07	-30349.9	-168160	-1236.93	-185635	-46719.9	-180120	7827.07	18373.1	-201316	-68299.9	121846	-490.933	138239	-76496.9	-36036.9	-155226	-166254	22359.1	-166585	-525.933	-53701.9	3558.07	-117091	-89889.9	-164399	6895.07	-110949	-100403	-138110	-15138.9	-42822.9	-91256.9	-115706	-97187.9	-89787.9	-101763	-121753	-90800.9	-90486.9	-101356	-177120	-93595.9	-215813	-215660	-108281	-100492	-98628.9	-120890	-95997.9	-84047.9	-81981.9	-165398	-206047	-73753.9	-85173.9	-95437.9	-123507	-58121.9	-103455	-90293.9	-86999.9	-85534.9	-75069.9	-30352.9	-173034	-151111	-146398	-113510	-199032
453.016	14.801	299993	-117436	-88446.1	-225633	-81012.1	-129264	-125990	-66514.1	-162762	-227434	-65606.1	-62021.1	-82169.1	-140101	-65332.1	-69750.1	-117357	-131513	-80477.1	-164159	-220399	-62435.1	-162385	-203589	-111815	-126910	-66724.1	-57242.1	-86458.1	-226518	-236243	-76360.1	-67009.1	-215619	-141623	-177088	-66614.1	-62204.1	-174843	-131846	-19168.1	-165804	-1403.13	-30665.1	-42023.1	-202671	-39583.1	-56827.1	-89074.1	-191720	25723.9	14059.9	-104921	-66153.1	-58588.1	91578.9	-105896	-2070.13	-6783.13	-99006.1	-136000	2485.87	12936.9	-5824.13	2440.87	-14970.1	-39029.1	-219159	-159249	-44925.1	-48344.1	-126878	-42249.1	-134977	-138636	-101676	-146736	-177255	-200942	-116459	-125574	-96063.1	-89754.1	-232932	-134767	-238985	-194802	-227515	-115745	-106599	-103400	-226646	-94603.1	-210640	-94209.1	-125319	-79897.1	-94124.1	-78167.1	-173788	-160415	-41763.1	-80264.1	-215168	-209661	-230440	-231038	-136061	-203682
453.016	14.676	215122	-826.8	-1650.8	-96668.8	741.2	-89355.8	-140267	-140596	2289.2	-26998.8	17184.2	-126144	-98745.8	-45387.8	-123872	-37499.8	-12080.8	-28629.8	-163967	-95314.8	-75360.8	-75370.8	-138054	-42308.8	8071.2	-14669.8	-163952	-111410	-82656.8	-56899.8	-62345.8	-60970.8	-72225.8	-89725.8	-49194.8	-140489	-158613	-148488	-164422	-46974.8	-103276	-157564	-134398	-144781	-57244.8	-129025	-135092	-159841	-156042	-106849	-111059	-146949	-74348.8	-156331	-78462.8	-154168	-66906.8	-149722	-148861	-158822	-141247	-139084	-147191	-114518	-133778	-141266	-129675	-122767	-78466.8	-133328	-132225	8884.2	-112941	-30275.8	-46229.8	-148496	-22748.8	-153978	-23166.8	-27752.8	-44519.8	-140849	-53999.8	-151616	-49895.8	-49593.8	-145355	-47508.8	-62313.8	-100962	-89329.8	-82908.8	-181797	-90487.8	-122922	-79401.8	-94272.8	-135639	-80326.8	-107580	-128065	-104356	-105001	-130514	-125789	-107735	-100733	-111877	-118361
453.017	15.854	293564	-148503	-42648	-1467	-38438	-86603	-34141	2112	-43181	-57156	-8047	-86587	-85983	-82056	-56109	-81860	-53840	-74836	-136119	-51355	-42431	-86503	-138777	-203018	-145490	-71599	-118405	-89618	-124768	-187196	-135489	-125006	-154224	-231203	-93740	-133373	-118127	-231761	-191226	-191081	-199744	-193381	-210256	-192012	-194248	-18165	-194367	-205852	-211351	-196660	-194637	-186102	-187368	-190193	-182512	-183235	-223475	-188688	-184335	-186987	-184360	-181196	-193947	-182983	-193293	-185881	113667	44535	107135	83218	26545	19415	-46735	-93703	-198199	-35255	-66898	6841	-54690	-44722	-70679	-28805	-171443	-188661	-87554	-82541	-69805	-73393	-126283	-151822	-143395	-176141	-180182	-251296	-150185	-122234	-222290	-215084	-226213	-232481	-196859	-223888	-214241	-181168	-221298	-225586	-203205	-198564	-212508
453.027	14.527	69037.4	-36434.4	-47653.4	-44329.4	3744.6	-45457.4	-53195.4	-28254.4	-50456.4	3023.6	-52649.4	-57378.4	32185.6	-38034.4	27467.6	-28859.4	-29250.4	-47294.4	-19102.4	-8457.4	-4594.4	-49417.4	-5456.4	-19109.4	-49112.4	-50198.4	-37648.4	-38823.4	-34263.4	-33507.4	-35802.4	-33535.4	-11679.4	52023.6	-23209.4	-37190.4	16685.6	-21593.4	22981.6	10158.6	-4939.4	-42459.4	-14663.4	-17233.4	-32559.4	-49727.4	-24518.4	-31202.4	11879.6	-24261.4	19457.6	14495.6	1680.6	29351.6	-12543.4	-15747.4	3563.6	980.6	-25703.4	9403.6	-33200.4	-30041.4	-33273.4	-14355.4	9472.6	-24169.4	-11540.4	15626.6	-14854.4	-10818.4	-11626.4	-22479.4	-33467.4	-36578.4	-24169.4	-39623.4	-49768.4	-51430.4	-52483.4	-37453.4	-30863.4	-48870.4	-21096.4	-6170.4	-48044.4	-38546.4	-3846.4	-39228.4	-49803.4	-34286.4	-34354.4	-20902.4	1098.6	-37938.4	-48897.4	-38316.4	-45228.4	-40499.4	-42320.4	-34833.4	-47656.4	-13882.4	-24860.4	-28309.4	-3471.4	12500.6	28541.6	19493.6	-24654.4
453.081	4.082	839.867	190.133	540.133	512.133	-101.867	-24.8667	299.133	-15.8667	-390.867	-435.867	448.133	-106.867	-55.8667	-51.8667	290.133	-330.867	-250.867	-456.867	-250.867	-125.867	-266.867	-270.867	-254.867	-338.867	108.133	535.133	-477.867	233.133	109.133	-331.867	-371.867	-31.8667	-497.867	-477.867	-50.8667	-80.8667	-489.867	362.133	-119.867	-512.867	-178.867	-156.867	17.1333	168.133	236.133	-637.867	5.13333	80.1333	-118.867	-421.867	-137.867	-302.867	251.133	181.133	-87.8667	584.133	-294.867	286.133	465.133	-57.8667	-41.8667	71.1333	98.1333	-219.867	-19.8667	-170.867	-195.867	-125.867	-44.8667	-307.867	-78.8667	94.1333	579.133	-258.867	225.133	-66.8667	456.133	-172.867	332.133	-302.867	-492.867	-32.8667	-371.867	-147.867	70.1333	340.133	70.1333	-242.867	-294.867	8.13333	-204.867	1749.13	1259.13	2073.13	4043.13	3384.13	5288.13	3232.13	2645.13	3667.13	5373.13	6010.13	6085.13	4290.13	5980.13	6598.13	5451.13	5852.13	5971.13
453.091	7.105	1117.47	-370.467	-403.467	-2.46667	-592.467	-631.467	-414.467	-820.467	-100.467	-197.467	-978.467	-199.467	-74.4667	-687.467	61.5333	-551.467	-812.467	-395.467	-665.467	-465.467	-589.467	-627.467	-338.467	-524.467	-12.4667	-36.4667	-696.467	-10.4667	-281.467	124.533	-622.467	-637.467	-617.467	-686.467	-307.467	-32.4667	-813.467	-683.467	-409.467	-589.467	-326.467	-714.467	-702.467	-522.467	-524.467	-120.467	-557.467	-425.467	-225.467	-594.467	-717.467	-232.467	-496.467	-455.467	-675.467	-909.467	-774.467	-23.4667	-636.467	-838.467	-487.467	-686.467	-694.467	-591.467	-596.467	-1012.47	-355.467	-80.4667	-551.467	-742.467	-744.467	-706.467	-285.467	-418.467	249.533	-25.4667	67.5333	-106.467	-8.46667	-69.4667	-12.4667	561.533	-498.467	-530.467	-358.467	-749.467	-456.467	-131.467	-477.467	-633.467	-402.467	5459.53	5936.53	7139.53	12074.5	13966.5	15251.5	13242.5	12761.5	14972.5	11891.5	12771.5	14364.5	8060.53	13860.5	14237.5	14287.5	12993.5	15215.5
453.121	13.212	5898.8	-4641.8	-5103.8	-4868.8	-4689.8	-5305.8	-5108.8	-4757.8	-4931.8	-5704.8	-5299.8	-4462.8	-4447.8	-4846.8	-5039.8	-4762.8	-4628.8	-5266.8	-4672.8	-4748.8	-3540.8	-4999.8	-5181.8	-4726.8	-4900.8	-3825.8	-4542.8	-5493.8	-4722.8	-4827.8	-4716.8	-4566.8	-5259.8	-5393.8	-4845.8	-4398.8	-4955.8	-4626.8	-4991.8	-4681.8	-3333.8	-4545.8	-4521.8	-4091.8	-4855.8	-3967.8	-4776.8	-4644.8	-4325.8	-4970.8	-3507.8	-4344.8	-4392.8	-4126.8	-4762.8	-4854.8	-4969.8	-4928.8	-3856.8	-3678.8	-5404.8	-5675.8	-4481.8	-4819.8	-5168.8	-2761.8	-4912.8	-5028.8	-4594.8	-5454.8	-4088.8	-4671.8	-4012.8	-3207.8	-4827.8	-5151.8	-3676.8	-4131.8	-4614.8	-4615.8	-4309.8	-5059.8	-4292.8	-4609.8	-4757.8	-5253.8	-5351.8	-4722.8	-4893.8	-5235.8	-4166.8	-4643.8	-5182.8	-4855.8	-5069.8	-4738.8	-5016.8	-5126.8	-5201.8	-3984.8	-4873.8	-4826.8	-4473.8	-5515.8	-4486.8	-4082.8	-5166.8	-4695.8	-5415.8
453.143	14.549	54720.3	-47233.3	-49023.3	-49090.3	-46870.3	-48482.3	-50074.3	-47945.3	-48736.3	-48305.3	-48734.3	-46235.3	-47194.3	-44485.3	-48933.3	-48078.3	-47136.3	-44182.3	-44124.3	-46850.3	-47947.3	-44181.3	-47254.3	-47151.3	-45539.3	-45008.3	-45215.3	-46980.3	-49000.3	-47062.3	-43180.3	-46445.3	-45261.3	-42891.3	-48325.3	-44967.3	-43279.3	-48217.3	-41007.3	-40319.3	-41991.3	-42501.3	-43039.3	-42598.3	-46080.3	-46607.3	-44853.3	-45469.3	-43721.3	-41693.3	-43623.3	-45128.3	-44037.3	-43529.3	-45412.3	-46135.3	-45465.3	-45346.3	-47406.3	-47604.3	-47756.3	-45701.3	-46507.3	-44948.3	-43515.3	-48255.3	-44550.3	-48199.3	-47748.3	-41551.3	-47252.3	-43622.3	-47300.3	-48301.3	-46560.3	-44737.3	-47475.3	-47967.3	-46216.3	-47162.3	-46209.3	-45278.3	56170.7	1436.73	-17376.3	-24920.3	-33628.3	-34806.3	-35342.3	-42341.3	-39447.3	-42545.3	-40500.3	-40335.3	-37515.3	-38594.3	-40300.3	-42373.3	-38818.3	-39725.3	-41677.3	-43261.3	-42999.3	-43715.3	-41403.3	-45865.3	-42964.3	-47475.3	-42543.3
453.167	10.848	1982.87	-1135.87	-361.867	-890.867	690.133	1633.13	126.133	-476.867	2937.13	-1236.87	-487.867	-851.867	389.133	1538.13	774.133	-309.867	-220.867	1646.13	-743.867	-429.867	-1099.87	-1021.87	-1282.87	-831.867	-876.867	-1232.87	-1535.87	-869.867	-922.867	-847.867	-518.867	-1157.87	-1796.87	-1588.87	-874.867	-1419.87	-1094.87	-801.867	-1745.87	-946.867	-199.867	-1109.87	9675.13	3017.13	5157.13	-146.867	-1728.87	-740.867	1089.13	-697.867	1560.13	-968.867	1883.13	862.133	16757.1	-178.867	-250.867	580.133	-410.867	-315.867	584.133	-84.8667	-669.867	309.133	-1068.87	326.133	133.133	-919.867	-107.867	-329.867	-220.867	-519.867	-130.867	-1020.87	-1079.87	-606.867	-1095.87	-366.867	-711.867	2134.13	1910.13	481.133	-19.8667	-484.867	3505.13	1957.13	-273.867	5172.13	-867.867	786.133	-741.867	-1025.87	-550.867	-1005.87	-1211.87	-911.867	-946.867	-1104.87	-350.867	-1330.87	-1651.87	-1505.87	-1168.87	-949.867	-1404.87	-1468.87	-1401.87	-573.867	-1082.87
453.169	11.97	5512.27	-1873.27	891.733	-996.267	4663.73	1816.73	-3175.27	-43.2667	1842.73	-3276.27	1434.73	3073.73	2407.73	8924.73	5590.73	-3815.27	3056.73	8006.73	-855.267	3475.73	936.733	-2374.27	-698.267	-2056.27	-584.267	-2023.27	-1717.27	-3184.27	-2621.27	-1516.27	-2761.27	-2654.27	-2751.27	-2332.27	-2664.27	-2438.27	-2921.27	-3964.27	-1350.27	-792.267	234.733	1470.73	10867.7	5267.73	6570.73	1963.73	-880.267	-350.267	1136.73	231.733	4480.73	934.733	5074.73	584.733	21833.7	-377.267	517.733	1422.73	12.7333	-607.267	347.733	-1291.27	178.733	997.733	-525.267	-1989.27	302.733	52.7333	-551.267	342.733	-2569.27	-3199.27	933.733	-4526.27	-2510.27	-2740.27	-361.267	-311.267	-2375.27	6496.73	3649.73	2075.73	-1434.27	-345.267	8046.73	5609.73	295.733	13480.7	-1273.27	4604.73	607.733	-746.267	-1820.27	-115.267	-2555.27	-881.267	-578.267	-2172.27	-2895.27	-328.267	-3109.27	-2454.27	-994.267	-3339.27	-1889.27	-2495.27	-1243.27	-2158.27	-985.267
453.27	7.79	7220.07	-3069.07	-3267.07	-2666.07	-4034.07	-4788.07	-2747.07	-1452.07	-3385.07	-4137.07	-2801.07	-3090.07	-2645.07	-2211.07	-2670.07	-4113.07	-4814.07	-3503.07	-4451.07	-4275.07	-3418.07	-5871.07	-6822.07	-7067.07	-6739.07	-7028.07	-6948.07	-7116.07	-7039.07	-6851.07	-6957.07	-6957.07	-7097.07	-7183.07	-7054.07	-6978.07	-6902.07	-772.067	-466.067	-1161.07	-1195.07	-751.067	-970.067	855.933	284.933	-239.067	-1018.07	-1132.07	-1281.07	-567.067	-1374.07	-555.067	-7.06667	-2184.07	-1072.07	-1177.07	-1607.07	-1446.07	207.933	-1303.07	-806.067	-1335.07	-1016.07	-209.067	-1299.07	-1258.07	-1455.07	-1217.07	-1171.07	-1563.07	-1116.07	188.933	-722.067	-1701.07	-2958.07	-1960.07	-2694.07	-1869.07	-1462.07	-2352.07	-3129.07	-1240.07	427.933	-3944.07	-2041.07	-3362.07	-3339.07	-2985.07	-3023.07	-3102.07	-2790.07	-4141.07	-5131.07	-5112.07	-7024.07	-6827.07	-6809.07	-7024.07	-6578.07	-6853.07	-7015.07	-6986.07	-7012.07	-6886.07	-6972.07	-7096.07	-6877.07	-6995.07	-7112.07
453.273	7.553	17944.2	-7370.2	-9570.2	-5658.2	-10594.2	-11213.2	-6984.2	-7880.2	-9665.2	-11704.2	-8144.2	-9160.2	-6055.2	-6827.2	-6934.2	-10523.2	-11223.2	-10299.2	-11111.2	-6878.2	-8357.2	-14451.2	-17791.2	-17782.2	-17685.2	-17702.2	-17718.2	-17770.2	-17666.2	-17636.2	-17596.2	-17746.2	-17815.2	-17802.2	-17845.2	-17781.2	-17870.2	-624.2	-3273.2	-3097.2	-3905.2	-3106.2	-3376.2	-953.2	-3877.2	-3124.2	-3531.2	-1449.2	-3193.2	-1624.2	-1406.2	-2961.2	-3613.2	-2961.2	-3194.2	-3534.2	-5869.2	-4665.2	-3711.2	-4627.2	-3922.2	-4459.2	-4427.2	-4364.2	-2965.2	-5853.2	-4200.2	-4739.2	-5169.2	-4076.2	-5436.2	-2278.2	-5573.2	-7744.2	-8520.2	-5392.2	-8137.2	-4673.2	-5974.2	-3844.2	-8866.2	-4360.2	-17138.2	-9792.2	-5287.2	-8310.2	-6749.2	-6420.2	-5654.2	-7958.2	-5976.2	-10954.2	-12094.2	-13096.2	-17795.2	-17171.2	-17835.2	-17900.2	-17829.2	-17680.2	-17840.2	-17775.2	-17694.2	-17871.2	-17704.2	-17727.2	-17738.2	-17655.2	-17854.2
453.282	14.969	2728.2	3896.8	523.8	2876.8	1679.8	882.8	1560.8	5022.8	1854.8	7503.8	4939.8	4459.8	3979.8	6323.8	2652.8	6112.8	860.8	3017.8	2614.8	5123.8	4261.8	2316.8	4906.8	1558.8	9080.8	2711.8	545.8	4851.8	6621.8	-710.2	674.8	875.8	-1293.2	-394.2	1922.8	965.8	-1507.2	-542.2	-618.2	-1667.2	-1366.2	-639.2	-1621.2	321.8	281.8	-1113.2	68.8	-1699.2	-1095.2	-422.2	-1336.2	-1633.2	-2203.2	-1069.2	199.8	-1685.2	-1121.2	-1070.2	-282.2	-1258.2	-1067.2	-1486.2	-871.2	-1579.2	-1059.2	-1349.2	98.8	-20.2	-1300.2	374.8	-1466.2	-832.2	-262.2	326.8	1909.8	3583.8	2074.8	3711.8	2493.8	3218.8	1022.8	7452.8	1088.8	3985.8	6885.8	7146.8	3062.8	5585.8	4790.8	3145.8	4073.8	2935.8	3113.8	3848.8	5860.8	6090.8	4118.8	1582.8	4934.8	4978.8	-784.2	-68.2	587.8	408.8	2244.8	3228.8	1708.8	2181.8	7290.8
453.284	10.321	854.733	8255.27	7734.27	8987.27	6081.27	5621.27	12810.3	8050.27	6697.27	6916.27	8823.27	7710.27	10084.3	10529.3	8811.27	7153.27	4154.27	7107.27	4846.27	9898.27	10821.3	5932.27	5107.27	2524.27	8226.27	2560.27	1051.27	2164.27	970.267	286.267	271.267	1728.27	-622.733	-393.733	254.267	-156.733	-317.733	-500.733	-561.733	-376.733	-558.733	-406.733	-607.733	-541.733	-552.733	-516.733	-216.733	-357.733	-228.733	-371.733	-482.733	-287.733	-54.7333	-99.7333	-415.733	-237.733	-333.733	-263.733	-666.733	-573.733	-179.733	-64.7333	-563.733	-306.733	-187.733	-428.733	-563.733	-591.733	-576.733	-153.733	135.267	-282.733	-361.733	8337.27	8581.27	9034.27	8800.27	9605.27	11433.3	9165.27	6299.27	7824.27	-126.733	5293.27	8224.27	8717.27	7366.27	6717.27	7449.27	6333.27	6425.27	6191.27	6751.27	4839.27	4758.27	5949.27	4472.27	-52.7333	1582.27	1711.27	-69.7333	374.267	-429.733	221.267	51.2667	566.267	308.267	836.267	157.267
453.284	11.944	561.533	8353.47	8172.47	11265.5	7097.47	5949.47	12371.5	7891.47	8318.47	6884.47	9215.47	6930.47	10263.5	8127.47	7529.47	7870.47	5179.47	7919.47	5463.47	8322.47	7966.47	6778.47	6402.47	3007.47	9444.47	1182.47	175.467	785.467	1662.47	1128.47	426.467	613.467	304.467	-5.53333	1563.47	820.467	228.467	-177.533	341.467	112.467	134.467	256.467	123.467	-188.533	-86.5333	-212.533	-90.5333	-133.533	-199.533	169.467	-150.533	113.467	103.467	-298.533	-172.533	-96.5333	12.4667	225.467	483.467	197.467	113.467	-189.533	-241.533	157.467	-279.533	-186.533	109.467	-250.533	-459.533	-107.533	109.467	-316.533	-285.533	8314.47	7293.47	10434.5	11142.5	14836.5	11958.5	10967.5	5908.47	10919.5	6590.47	5764.47	9138.47	8036.47	7190.47	9837.47	8272.47	7497.47	9156.47	6709.47	4815.47	6434.47	4841.47	5534.47	6640.47	911.467	1167.47	2700.47	961.467	1190.47	1786.47	1187.47	1052.47	2717.47	1036.47	1292.47	913.467
453.285	12.326	95917.3	63078.7	68084.7	85663.7	95855.7	67368.7	197577	90697.7	90563.7	54617.7	92280.7	82169.7	89040.7	88769.7	71403.7	31356.7	-44768.3	-33800.3	-56828.3	-77501.3	-78220.3	-87780.3	-90844.3	-94691.3	-93428.3	-94003.3	-94838.3	-94758.3	-95055.3	-94556.3	-95316.3	-93950.3	-95223.3	-95213.3	-95090.3	-94965.3	-95405.3	-19443.3	42575.7	52832.7	47275.7	60787.7	75782.7	1230.73	30318.7	24593.7	51678.7	63755.7	67841.7	43139.7	58194.7	63690.7	57973.7	59608.7	93682.7	36627.7	75870.7	71867.7	74124.7	64608.7	65120.7	45138.7	67077.7	67753.7	58310.7	61223.7	56041.7	32970.7	60223.7	58484.7	32618.7	5987.73	55337.7	65627.7	57920.7	160924	150944	218953	109301	140783	82997.7	155169	30952.7	44603.7	115990	55561.7	50173.7	92220.7	-6624.27	-10911.3	-3823.27	-77706.3	-81783.3	-78655.3	-92582.3	-91120.3	-91718.3	-95499.3	-95114.3	-94811.3	-94811.3	-94760.3	-92203.3	-95215.3	-94868.3	-95125.3	-94999.3	-94341.3	-93307.3
453.285	9.863	5630.07	-240.067	102.933	1716.93	-1094.07	-367.067	2657.93	-429.067	1314.93	-365.067	712.933	1620.93	1512.93	2106.93	3154.93	-117.067	-894.067	338.933	-463.067	23822.9	21234.9	10074.9	3616.93	-1261.07	4552.93	-4703.07	-5289.07	-5104.07	-4885.07	-5377.07	-4996.07	-5368.07	-4921.07	-5375.07	-5387.07	-5266.07	-5209.07	-2437.07	-317.067	-267.067	-476.067	1004.93	644.933	-1513.07	-564.067	-684.067	1058.93	1905.93	912.933	-240.067	713.933	-527.067	1164.93	506.933	2094.93	-699.067	789.933	503.933	691.933	979.933	504.933	-37.0667	287.933	-536.067	16.9333	-300.067	631.933	-819.067	174.933	1560.93	922.933	8.93333	882.933	1023.93	-77.0667	2989.93	2282.93	2644.93	2212.93	3048.93	-220.067	1716.93	-4277.07	-516.067	1286.93	773.933	423.933	1349.93	1300.93	562.933	2100.93	18148.9	12701.9	14667.9	5093.93	4875.93	3220.93	-5146.07	-5003.07	-4633.07	-5234.07	-4720.07	-4626.07	-4951.07	-4986.07	-5014.07	-5223.07	-5280.07	-5352.07
453.286	14.752	1475.73	5719.27	1914.27	5174.27	4497.27	2436.27	6406.27	2790.27	3938.27	4534.27	6041.27	2670.27	4038.27	10464.3	3227.27	4373.27	964.267	4451.27	6470.27	7042.27	6286.27	3774.27	5865.27	1226.27	11771.3	3363.27	3059.27	7821.27	4644.27	1367.27	98.2667	-1076.73	210.267	-493.733	167.267	2439.27	91.2667	-861.733	81.2667	-141.733	-551.733	-637.733	-551.733	-147.733	371.267	521.267	569.267	2810.27	483.267	-224.733	224.267	-566.733	157.267	-445.733	-293.733	-379.733	-48.7333	-0.733333	124.267	27.2667	1211.27	-21.7333	19.2667	922.267	316.267	885.267	203.267	-696.733	95.2667	573.267	-568.733	-397.733	485.267	2184.27	254.267	6154.27	4695.27	5594.27	3287.27	5415.27	819.267	7467.27	4114.27	3253.27	1012.27	4539.27	4914.27	7132.27	4058.27	2005.27	3674.27	5004.27	2968.27	4523.27	8255.27	10899.3	6018.27	1668.27	3542.27	7266.27	1294.27	436.267	849.267	3672.27	3395.27	1148.27	2818.27	3247.27	5120.27
453.324	14.796	1002.13	2086.87	3950.87	9541.87	7918.87	5552.87	15441.9	5535.87	2355.87	6560.87	16065.9	6539.87	7212.87	5084.87	4693.87	3977.87	4403.87	2847.87	6567.87	2108.87	2758.87	5438.87	6507.87	2489.87	15548.9	18629.9	6679.87	7412.87	19825.9	3236.87	6054.87	4747.87	1458.87	894.867	3641.87	4978.87	3442.87	-332.133	-218.133	436.867	555.867	31.8667	278.867	73.8667	-516.133	-270.133	128.867	681.867	-208.133	-20.1333	146.867	133.867	304.867	294.867	826.867	722.867	-246.133	-415.133	9.86667	-448.133	-81.1333	-71.1333	612.867	337.867	1236.87	-386.133	257.867	-174.133	663.867	-93.1333	-91.1333	-464.133	-288.133	6201.87	3261.87	12629.9	10460.9	15380.9	12434.9	12476.9	1888.87	8230.87	8697.87	9918.87	9182.87	3266.87	4388.87	6800.87	4318.87	7101.87	7708.87	5294.87	5639.87	4683.87	6640.87	7432.87	10477.9	6612.87	13312.9	16451.9	3149.87	11003.9	15727.9	5923.87	10939.9	16592.9	12891.9	15982.9	19668.9
453.391	0.387	4946.27	-3416.27	-3192.27	-3963.27	-3799.27	-3196.27	-3592.27	-3890.27	-3042.27	-3052.27	-3492.27	-3785.27	-3713.27	-3756.27	-3599.27	-3269.27	-3264.27	-3432.27	-3991.27	-4000.27	-3645.27	-3817.27	-3677.27	-3645.27	-3280.27	-3413.27	-3077.27	-4168.27	-4249.27	-3742.27	-3521.27	-3741.27	-3728.27	-3760.27	-3294.27	-3331.27	-3658.27	-3725.27	-3295.27	-3123.27	-3696.27	-3440.27	-3579.27	-3684.27	-3929.27	-3296.27	-4015.27	-3446.27	-3400.27	-3612.27	-3441.27	-4056.27	-3381.27	-2503.27	-2898.27	-3844.27	-3501.27	-3142.27	-2895.27	-3656.27	-2526.27	-3604.27	-3618.27	-3782.27	-3474.27	-3085.27	-4008.27	-3011.27	-3046.27	-3162.27	-4013.27	-3708.27	-3404.27	-3621.27	-3952.27	-4094.27	-4128.27	-4007.27	-3972.27	-3890.27	-3733.27	-3830.27	-4186.27	-4539.27	-3788.27	-3606.27	-3126.27	-3199.27	-3682.27	-3967.27	-4088.27	-3942.27	-3911.27	-3935.27	-4196.27	-4018.27	-4178.27	-4206.27	-4373.27	-3719.27	-4108.27	-2572.27	-1708.27	-1905.27	-1947.27	-1465.27	-1191.27	-1423.27	-1793.27
453.395	15.98	14345.9	-8868.87	-7246.87	-9153.87	-11189.9	-9986.87	-11515.9	-11116.9	-10391.9	-11052.9	-9212.87	-3979.87	-6279.87	-6892.87	-6756.87	-10724.9	-10745.9	-10167.9	-6983.87	-6330.87	-8657.87	-6028.87	-9725.87	-9571.87	-11523.9	-10338.9	-11774.9	-10891.9	-8982.87	-9122.87	-9768.87	-10986.9	-9658.87	-9002.87	-9924.87	-9518.87	-8953.87	-8285.87	-9843.87	-11269.9	-7924.87	-9419.87	-11409.9	-10962.9	-12106.9	-12253.9	-11280.9	-8429.87	-11733.9	-9270.87	-10500.9	-11938.9	-8313.87	-8296.87	-8009.87	-8880.87	-12224.9	-11955.9	-11799.9	-9258.87	-8602.87	-9051.87	-9472.87	-9346.87	-11507.9	-11985.9	-9528.87	-9841.87	-11767.9	-8134.87	-9662.87	-10149.9	-9501.87	-9996.87	-10689.9	-12704.9	-11410.9	-10816.9	-11352.9	-10837.9	-9325.87	-11375.9	-10066.9	-10728.9	-9566.87	-9110.87	-10809.9	-9671.87	-9996.87	-8618.87	-9306.87	-10152.9	-10730.9	-12449.9	-11010.9	-9145.87	-10632.9	-10238.9	-11186.9	-10976.9	-10745.9	-11544.9	-10992.9	-8710.87	-10285.9	-11227.9	-10239.9	-10773.9	-9536.87
453.965	6.128	2249.27	591.733	921.733	833.733	596.733	-30.2667	891.733	-165.267	371.733	175.733	89.7333	1218.73	1446.73	871.733	376.733	558.733	248.733	-26.2667	472.733	496.733	357.733	530.733	-1093.27	-106.267	359.733	373.733	790.733	471.733	231.733	172.733	-240.267	-256.267	716.733	293.733	833.733	1018.73	516.733	-791.267	-326.267	-239.267	-563.267	75.7333	-212.267	-653.267	56.7333	-85.2667	-490.267	-591.267	-292.267	482.733	72.7333	-160.267	-341.267	-386.267	222.733	299.733	21.7333	8.73333	-369.267	454.733	307.733	122.733	49.7333	-385.267	310.733	7.73333	1180.73	96.7333	565.733	260.733	213.733	-538.267	-174.267	432.733	596.733	1047.73	1086.73	1109.73	487.733	708.733	490.733	649.733	-164.267	8116.73	1720.73	188.733	98.7333	751.733	593.733	905.733	445.733	-559.267	275.733	185.733	374.733	347.733	88.7333	316.733	607.733	632.733	214.733	333.733	273.733	950.733	957.733	825.733	420.733	947.733	-46.2667
453.974	3.044	2546.67	3426.33	3046.33	2784.33	1662.33	352.333	2607.33	2532.33	3131.33	1508.33	2080.33	2447.33	4474.33	2932.33	3581.33	2202.33	824.333	693.333	1226.33	3370.33	3633.33	2414.33	2936.33	842.333	4674.33	2000.33	441.333	1823.33	1004.33	279.333	82.3333	4460.33	-5.66667	-664.667	2344.33	1827.33	511.333	-488.667	-325.667	-1075.67	-772.667	-396.667	-1182.67	-430.667	-205.667	-193.667	100.333	860.333	511.333	712.333	1655.33	1668.33	1249.33	899.333	1886.33	2313.33	2266.33	2427.33	1726.33	2131.33	2305.33	3081.33	3041.33	2801.33	3007.33	2359.33	2052.33	2983.33	3447.33	3246.33	3408.33	2841.33	2758.33	2881.33	3428.33	2949.33	3081.33	3521.33	4613.33	2881.33	2395.33	4476.33	-1634.67	1872.33	3124.33	2600.33	2446.33	2404.33	2831.33	2569.33	2435.33	1664.33	1693.33	1937.33	3840.33	4377.33	3868.33	1565.33	1463.33	2566.33	556.333	1855.33	1919.33	-82.6667	1752.33	1091.33	218.333	701.333	2033.33
454.01	16.081	37052.1	52705.9	-7314.07	64279.9	6531.93	8714.93	-16098.1	9051.93	-13150.1	-10264.1	-8927.07	52592.9	-10527.1	44864.9	-8906.07	-8985.07	8485.93	6998.93	24006.9	-6948.07	-9695.07	3376.93	-15568.1	8332.93	-13624.1	4702.93	-4083.07	8897.93	8211.93	4534.93	8102.93	-18429.1	3651.93	-2360.07	107.933	9038.93	-11972.1	1239.93	-18211.1	13.9333	-18437.1	-24344.1	-24313.1	-25374.1	-21344.1	-20782.1	-23545.1	-22330.1	-983.067	-12068.1	-3992.07	-10530.1	-10974.1	-23634.1	-20159.1	1137.93	254.933	-1297.07	-21421.1	-2043.07	-22016.1	-23208.1	-27063.1	9417.93	-19327.1	3104.93	-15528.1	-11823.1	21285.9	45938.9	-13383.1	43371.9	41236.9	4199.93	6327.93	10433.9	4934.93	-2983.07	11574.9	-12378.1	17602.9	13813.9	-13804.1	-13274.1	26560.9	29318.9	30283.9	15062.9	13575.9	14196.9	-14737.1	-5881.07	-1818.07	-8295.07	-300.067	29143.9	7705.93	-6664.07	4090.93	-7980.07	-5201.07	-11288.1	-1144.07	11229.9	-20200.1	-1752.07	-10831.1	-15536.1	-1680.07
454.087	3.761	1043.53	-357.533	-381.533	-277.533	-684.533	-400.533	-108.533	-907.533	-436.533	-751.533	-390.533	-367.533	-302.533	-323.533	-304.533	-577.533	-430.533	-832.533	-823.533	-666.533	-216.533	-371.533	-782.533	-548.533	117.467	-315.533	-611.533	-465.533	967.467	651.467	131.467	831.467	995.467	169.467	956.467	154.467	212.467	-436.533	-199.533	-151.533	-496.533	-26.5333	64.4667	126.467	-489.533	-466.533	-359.533	306.467	-433.533	-452.533	348.467	145.467	-283.533	-64.5333	-117.533	-433.533	-705.533	-78.5333	128.467	171.467	32.4667	-184.533	-442.533	152.467	-330.533	-503.533	-273.533	-196.533	-226.533	352.467	-163.533	-340.533	-495.533	-523.533	-722.533	-23.5333	-307.533	-411.533	-380.533	327.467	22.4667	-19.5333	117.467	2577.47	773.467	1522.47	846.467	1417.47	5969.47	4832.47	5359.47	6231.47	5397.47	6776.47	5479.47	5176.47	5152.47	4174.47	5683.47	6796.47	3159.47	3427.47	3936.47	2441.47	2974.47	3148.47	3297.47	2350.47	3379.47
454.09	4.084	685.533	100.467	-332.533	310.467	-9.53333	-430.533	-2.53333	-201.533	-326.533	-49.5333	-172.533	-73.5333	131.467	-195.533	345.467	-107.533	-157.533	45.4667	-465.533	134.467	298.467	107.467	-254.533	-325.533	10.4667	-546.533	-43.5333	-154.533	-116.533	-262.533	-416.533	-143.533	-461.533	-515.533	39.4667	-275.533	-267.533	-395.533	173.467	136.467	562.467	-106.533	111.467	397.467	97.4667	-580.533	65.4667	-46.5333	-53.5333	-127.533	-74.5333	-50.5333	196.467	-52.5333	228.467	54.4667	-127.533	-331.533	-208.533	-208.533	-194.533	-313.533	-162.533	-39.5333	-8.53333	125.467	87.4667	135.467	-466.533	142.467	-278.533	256.467	332.467	-50.5333	460.467	371.467	-182.533	-250.533	-100.533	139.467	-377.533	577.467	-473.533	-8.53333	-127.533	108.467	239.467	232.467	291.467	25.4667	-67.5333	5980.47	4111.47	5755.47	10128.5	10725.5	12688.5	9449.47	9596.47	13087.5	15090.5	19295.5	16365.5	15238.5	18905.5	18939.5	18911.5	19147.5	19562.5
454.128	6.978	728.4	-137.4	-427.4	1161.6	-194.4	-356.4	-152.4	-125.4	59.6	221.6	-431.4	-62.4	629.6	689.6	181.6	-375.4	-465.4	-496.4	-237.4	823.6	7.6	-316.4	-236.4	112.6	770.6	104.6	52.6	-177.4	898.6	474.6	-422.4	61.6	-535.4	-503.4	335.6	981.6	516.6	-286.4	-551.4	-383.4	-456.4	-192.4	46.6	-336.4	39.6	-416.4	-367.4	-381.4	-91.4	-178.4	-280.4	-60.4	-28.4	90.6	-617.4	-330.4	-174.4	-194.4	-334.4	-256.4	-79.4	-377.4	-558.4	-513.4	-158.4	-614.4	-52.4	-12.4	22.6	-444.4	-10.4	-204.4	-306.4	-241.4	113.6	-157.4	-184.4	18.6	1133.6	-404.4	-415.4	-28.4	19214.6	-31.4	273.6	-349.4	-265.4	-400.4	-308.4	-570.4	-223.4	519.6	-171.4	-85.4	-324.4	-579.4	-635.4	-466.4	-156.4	-178.4	68.6	1857.6	-152.4	145.6	-0.4	-287.4	-517.4	-468.4	2112.6
454.129	6.694	675.867	-178.867	-124.867	-65.8667	-294.867	182.133	-385.867	-205.867	-43.8667	43.1333	139.133	26.1333	181.133	-150.867	77.1333	-70.8667	-402.867	-229.867	-366.867	-28.8667	-66.8667	28.1333	-137.867	-335.867	-99.8667	-435.867	-441.867	-416.867	-281.867	-345.867	-343.867	-331.867	-390.867	-401.867	-225.867	-140.867	-349.867	-531.867	-298.867	-362.867	-280.867	-279.867	-360.867	-319.867	-151.867	-324.867	-106.867	-453.867	-288.867	-202.867	-137.867	-88.8667	-290.867	-436.867	12.1333	155.133	113.133	-118.867	-411.867	-399.867	-273.867	-487.867	-130.867	-133.867	-303.867	-437.867	-300.867	-297.867	-198.867	-261.867	-328.867	-46.8667	15.1333	-192.867	-306.867	-38.8667	111.133	344.133	82.1333	-300.867	-45.8667	152.133	6994.13	-156.867	-409.867	-98.8667	-303.867	-271.867	-235.867	-339.867	30.1333	-101.867	315.133	-310.867	-460.867	-173.867	-21.8667	-390.867	-152.867	337.133	-175.867	-264.867	-458.867	-386.867	18.1333	-287.867	-387.867	-160.867	11.1333
454.132	6.511	3166.8	-1643.8	-1812.8	-1321.8	-1437.8	-2369.8	-1575.8	-1302.8	-1799.8	-2332.8	-1917.8	-2017.8	-1086.8	-1691.8	-1675.8	-2250.8	-2176.8	-2029.8	-2535.8	-1596.8	-1628.8	-2604.8	-2819.8	-2554.8	-2820.8	-2759.8	-2701.8	-2782.8	-2338.8	-2800.8	-2902.8	-2914.8	-2940.8	-3123.8	-2868.8	-2542.8	-3035.8	-557.8	28.2	-479.8	-193.8	-452.8	-288.8	-182.8	-661.8	-812.8	-999.8	-13.8	-1008.8	-812.8	-1331.8	-259.8	-1321.8	-837.8	-1160.8	-1132.8	-1020.8	-1424.8	-1142.8	-1153.8	-1024.8	-843.8	-934.8	-1762.8	-1192.8	-816.8	-1584.8	-1218.8	-1797.8	-1363.8	-1805.8	-1382.8	-1546.8	-1977.8	-2496.8	-1895.8	-1297.8	-2137.8	-1105.8	-2023.8	-2289.8	-1658.8	-2377.8	3624.2	3284.2	-810.8	-854.8	-1166.8	-1142.8	-1100.8	-494.8	-2209.8	-2467.8	-2188.8	-2793.8	-2734.8	-2658.8	-2785.8	-2699.8	-2527.8	-2649.8	-2671.8	-2852.8	-2757.8	-2883.8	-2996.8	-2856.8	-2605.8	-2628.8
454.198	10.993	1242.13	4250.87	5567.87	7506.87	4860.87	3844.87	8351.87	3528.87	2725.87	4536.87	5107.87	4791.87	9884.87	6238.87	6875.87	5008.87	3007.87	4049.87	2947.87	1033.87	801.867	849.867	6164.87	3162.87	22222.9	2206.87	711.867	2676.87	1806.87	455.867	1261.87	-311.133	-17.1333	-560.133	1458.87	-329.133	43.8667	-364.133	-330.133	-377.133	-539.133	-569.133	-451.133	48.8667	-504.133	-923.133	-422.133	-850.133	-328.133	-674.133	-522.133	-52.1333	-395.133	-777.133	-953.133	-640.133	-566.133	-184.133	-541.133	-861.133	-86.1333	-985.133	-409.133	-609.133	-279.133	-790.133	88.8667	-853.133	-898.133	-570.133	-891.133	-415.133	-775.133	2123.87	1254.87	3010.87	4603.87	4706.87	3279.87	2102.87	1218.87	3090.87	636.867	1274.87	3165.87	2774.87	3122.87	4571.87	2300.87	2808.87	2419.87	524.867	-237.133	292.867	1391.87	2485.87	2046.87	485.867	3777.87	5641.87	816.867	3256.87	4475.87	1228.87	1927.87	3503.87	3582.87	5029.87	7422.87
454.295	15.51	1720.2	1168.8	144.8	756.8	632.8	-316.2	1390.8	1641.8	4783.8	1970.8	5162.8	599.8	500.8	4953.8	517.8	2064.8	1444.8	1064.8	1096.8	8906.8	6604.8	1989.8	-515.2	2026.8	683.8	4174.8	2801.8	5796.8	1360.8	43.8	-435.2	-1042.2	-674.2	-824.2	-807.2	-1089.2	-761.2	-463.2	-268.2	-464.2	277.8	419.8	-336.2	-421.2	451.8	-665.2	578.8	-412.2	-1010.2	-1070.2	-699.2	-156.2	-65.2	-447.2	398.8	1080.8	-753.2	-903.2	622.8	-326.2	-563.2	-820.2	-996.2	-342.2	-342.2	-407.2	-208.2	-724.2	-244.2	-797.2	-647.2	-54.2	-84.2	966.8	1228.8	601.8	909.8	1236.8	549.8	4269.8	-66.2	450.8	220.8	1222.8	2663.8	2845.8	2324.8	5343.8	-495.2	1128.8	2280.8	3462.8	1107.8	1103.8	2163.8	2391.8	3826.8	1563.8	3948.8	2206.8	-25.2	-180.2	-488.2	824.8	-126.2	61.8	-423.2	-215.2	-279.2
454.402	0.387	5485.6	-4371.6	-4628.6	-4679.6	-4553.6	-4026.6	-4939.6	-4649.6	-4311.6	-4070.6	-4550.6	-4101.6	-4899.6	-4434.6	-4257.6	-4662.6	-4295.6	-4744.6	-4599.6	-4434.6	-4377.6	-4547.6	-4114.6	-4640.6	-4763.6	-4420.6	-4595.6	-4772.6	-4584.6	-4663.6	-4464.6	-4333.6	-4757.6	-4281.6	-4556.6	-4451.6	-5216.6	-4524.6	-4241.6	-4360.6	-4393.6	-4782.6	-4560.6	-4480.6	-4586.6	-4641.6	-4157.6	-4769.6	-3872.6	-4557.6	-4500.6	-4159.6	-4455.6	-4633.6	-4149.6	-4523.6	-4391.6	-4321.6	-4757.6	-4857.6	-3827.6	-4462.6	-4290.6	-4137.6	-4582.6	-4544.6	-4679.6	-4178.6	-4537.6	-3867.6	-4662.6	-4337.6	-4478.6	-4594.6	-4653.6	-4848.6	-4740.6	-4863.6	-4729.6	-4596.6	-4831.6	-4900.6	-4560.6	-5328.6	-4943.6	-4785.6	-4198.6	-4231.6	-5029.6	-4484.6	-4379.6	-4738.6	-4507.6	-4988.6	-4999.6	-4631.6	-4948.6	-4942.6	-5027.6	-4684.6	-4803.6	-2603.6	-2485.6	-2964.6	-2757.6	-1950.6	-1494.6	-2168.6	-2506.6
454.896	18.802	9229.6	-8445.6	-7645.6	-7689.6	-7215.6	-8031.6	-8287.6	-7851.6	-7681.6	-8014.6	-7846.6	-7647.6	-8515.6	-6710.6	-8467.6	-6781.6	-8352.6	-8334.6	-8652.6	-7464.6	-8009.6	-7927.6	-8217.6	-8287.6	-8254.6	-7510.6	-7690.6	-7714.6	-7916.6	-7563.6	-8356.6	-7612.6	-7697.6	-6950.6	-6147.6	-8275.6	-7996.6	-8214.6	-6917.6	-8286.6	-8603.6	-7348.6	-8564.6	-8303.6	-8597.6	-7809.6	-7361.6	-8685.6	-8359.6	-8024.6	-7358.6	-7578.6	-7853.6	-7609.6	-7557.6	-6518.6	-7926.6	-6433.6	-8083.6	-8201.6	-8342.6	-8078.6	-7776.6	-7916.6	-7884.6	-8431.6	-8503.6	-8585.6	-7819.6	-7293.6	-8116.6	-8478.6	-8484.6	-7727.6	-6907.6	-7954.6	-8713.6	-6823.6	-8170.6	-7445.6	-7975.6	-8552.6	-954.6	-8025.6	-4761.6	-7547.6	-6746.6	-7310.6	-8459.6	-6894.6	-8047.6	-8430.6	-8615.6	-8415.6	-7074.6	-7570.6	-8078.6	-8036.6	-7422.6	-7806.6	-7280.6	-8326.6	-8309.6	-6837.6	-7791.6	-7413.6	-8226.6	-7971.6	-7435.6
454.921	0.461	9577.87	-5662.87	-5579.87	-5954.87	-6227.87	-6107.87	-5754.87	-5732.87	-6105.87	-5868.87	-4251.87	-6131.87	-5294.87	-5295.87	-4439.87	-5754.87	-6007.87	-5905.87	-6040.87	-4052.87	-4478.87	-4698.87	-4900.87	-6737.87	-4621.87	-3515.87	-5081.87	-5559.87	-7797.87	-7950.87	-6924.87	-7842.87	-8365.87	-7665.87	-7772.87	-7677.87	-8000.87	-6340.87	-5479.87	-6724.87	-4638.87	-5695.87	-4977.87	-6170.87	-6608.87	-6978.87	-5480.87	-5773.87	-5295.87	-5127.87	-5675.87	-4942.87	-4800.87	-5030.87	-5674.87	-4593.87	-5703.87	-4968.87	-4920.87	-5461.87	-4639.87	-6142.87	-5242.87	-6115.87	-5016.87	-4828.87	-6705.87	-5841.87	-6171.87	-6481.87	-5199.87	-5829.87	-5264.87	-6141.87	-6124.87	-4719.87	-6136.87	-5902.87	-5929.87	-5233.87	-6086.87	-5321.87	-7119.87	-2708.87	-2670.87	-2964.87	-3814.87	-4139.87	-3185.87	-4810.87	-4334.87	-3657.87	-4325.87	-4151.87	-4895.87	-4515.87	-5714.87	-5164.87	-5148.87	-5056.87	-8612.87	-4057.87	-3521.87	-5227.87	-4961.87	-4928.87	-2955.87	-3588.87	-4278.87
454.929	4.167	21539.1	-10705.1	-10246.1	-10019.1	-11120.1	-15157.1	-10671.1	-5237.07	-11543.1	-13979.1	-9644.07	-10403.1	-6213.07	-11938.1	-10431.1	-13970.1	-16833.1	-14513.1	-15001.1	-12345.1	-12453.1	-16901.1	-19105.1	-20400.1	-19143.1	-20822.1	-20612.1	-20570.1	-20787.1	-20991.1	-20172.1	-21016.1	-21208.1	-20986.1	-21106.1	-20314.1	-20980.1	1747.93	-564.067	818.933	815.933	2510.93	1892.93	1936.93	584.933	1300.93	-1568.07	-1015.07	-3152.07	-2507.07	-2189.07	-2980.07	-2800.07	-5968.07	-5347.07	-1677.07	-8616.07	-5915.07	-5870.07	-3401.07	-6426.07	-6106.07	-5215.07	-5382.07	-3533.07	-7928.07	-5006.07	-3622.07	-4067.07	-7422.07	-6291.07	-2205.07	-6848.07	-11381.1	-11090.1	-11716.1	-11536.1	-10666.1	-8685.07	-11159.1	-12990.1	-8499.07	-17060.1	29004.9	-5254.07	-9678.07	-10961.1	-8872.07	-10692.1	-10865.1	-10984.1	-14064.1	-15486.1	-14257.1	-18856.1	-18722.1	-18439.1	-19931.1	-21091.1	-21008.1	-20316.1	-21282.1	-21154.1	-21298.1	-21129.1	-21246.1	-21211.1	-21109.1	-21255.1
454.961	0.642	5642.27	-4766.27	-4951.27	-4783.27	-4713.27	-4460.27	-4927.27	-4784.27	-5141.27	-4287.27	-4578.27	-4672.27	-4335.27	-4756.27	-4921.27	-4614.27	-4934.27	-4714.27	-4943.27	-4715.27	-5028.27	-5003.27	-4577.27	-5058.27	-4515.27	-4307.27	-4576.27	-4705.27	-4614.27	-5148.27	-5024.27	-5058.27	-4408.27	-4654.27	-4650.27	-5049.27	-4934.27	-3340.27	-3637.27	-3071.27	-3411.27	-3806.27	-3515.27	-2796.27	-4123.27	-3898.27	-2975.27	-4137.27	-3656.27	-4593.27	-3711.27	-4193.27	-3991.27	-4496.27	-4202.27	-4790.27	-4635.27	-3955.27	-4635.27	-4178.27	-4548.27	-4252.27	-4050.27	-4137.27	-4629.27	-4750.27	-4757.27	-4403.27	-4214.27	-4450.27	-4489.27	-4224.27	-4299.27	-4865.27	-4934.27	-4945.27	-5082.27	-4682.27	-4952.27	-4670.27	-4828.27	-5197.27	-4059.27	-2954.27	-4829.27	-4843.27	-4387.27	-3880.27	-4600.27	-4591.27	-4772.27	-4954.27	-5151.27	-4758.27	-5170.27	-4965.27	-4784.27	-4793.27	-5267.27	-4548.27	-5043.27	-4966.27	-4389.27	-4898.27	-5111.27	-4969.27	-4760.27	-4933.27	-5025.27
454.976	3.044	3535.33	1614.67	1430.67	1188.67	50.6667	-16.3333	1434.67	-31.3333	284.667	-81.3333	929.667	468.667	1248.67	1136.67	1546.67	-469.333	-696.333	-140.333	-393.333	1722.67	1560.67	817.667	1547.67	82.6667	2153.67	1877.67	-757.333	-324.333	647.667	-360.333	-635.333	1528.67	-1577.33	-1131.33	111.667	-642.333	-732.333	-2103.33	-965.333	-1127.33	-2169.33	-1437.33	-2155.33	-1999.33	-743.333	-1478.33	-760.333	87.6667	-473.333	116.667	558.667	566.667	482.667	1037.67	210.667	576.667	-426.333	896.667	698.667	-74.3333	745.667	1353.67	645.667	1478.67	1323.67	2014.67	1608.67	1832.67	888.667	697.667	1343.67	800.667	1142.67	928.667	1118.67	788.667	870.667	604.667	1034.67	1010.67	-222.333	1180.67	-2083.33	6198.67	4401.67	2643.67	2372.67	818.667	1551.67	1960.67	2163.67	1364.67	1363.67	2290.67	3237.67	2267.67	3149.67	1090.67	263.667	805.667	-392.333	485.667	244.667	-1518.33	484.667	421.667	-674.333	710.667	-92.3333
455.011	14.863	454412	-203291	-197581	-197760	-195266	-170216	-212393	-213597	-216246	-196962	-224558	-195237	-195208	-175643	-185509	-182595	-174007	-191028	-189343	-206972	-216714	-163572	-180352	-170235	-225277	-194379	-246768	-193860	-198170	-174179	-162104	-194706	-184433	-201018	-228692	-177165	-173095	-180725	-143604	-155556	-138460	-130477	-158579	-320596	-351335	-165314	-153015	-137032	-135164	-132626	-113509	-114411	-306006	-164480	-180480	-144839	-119087	-161751	-122748	-143942	-155578	-120943	-125332	-154495	-129533	-151393	-283682	-204479	-156755	-174651	-219186	-227465	-233616	-219188	-218231	-241291	-255204	-229432	-245894	-268405	-219001	-239883	-228302	-308087	-272164	-234699	-238196	-242364	-240131	-221867	-224982	-203467	-210468	-207442	-217478	-241727	-265062	-200773	-217358	-215115	-211343	-154566	-216920	-217432	-220314	-203044	-182780	-136656	-207988
455.011	0.27	1.05125e+06	-523553	-541901	-588016	-610577	-442067	-478610	-657059	-476509	-439840	-543825	-590984	-590696	-609263	-615481	-558231	-476300	-557704	-539006	-579589	-599206	-582082	-506568	-543745	-537461	-475314	-492733	-565765	-565564	-676656	-541448	-493643	-590768	-561288	-432170	-521468	-598086	-513140	-329675	-415261	-466770	-478618	-461103	-456136	-492683	-458933	-403204	-462636	-451113	-449504	-483184	-416118	-414321	-403779	-472510	-495974	-487891	-463843	-483117	-538203	-399146	-604243	-496763	-520041	-520415	-474807	-478254	-450702	-516069	-371711	-549390	-465343	-454618	-494526	-539077	-531788	-554422	-523699	-576950	-569811	-534359	-534730	-501215	-757278	-671191	-616924	-535397	-730346	-616872	-671400	-687661	-662829	-560337	-592059	-647856	-606625	-789180	-679347	-619672	-611916	-649159	-275759	-272581	-330152	-325908	-312044	-234509	-275651	-280249
455.012	18.428	161078	-29948.2	-24702.2	-34760.2	-37223.2	-23639.2	-40904.2	-49223.2	-51033.2	-23965.2	-37712.2	-14059.2	-9723.2	-14892.2	-9374.2	-20613.2	-31474.2	-31096.2	-21418.2	-17588.2	-26777.2	-15588.2	-16003.2	-24340.2	-48804.2	-35861.2	-37867.2	-24184.2	-35266.2	-37676.2	-40807.2	-45742.2	-35706.2	-36054.2	-32727.2	-35819.2	-36471.2	-52394.2	-36894.2	-32716.2	-40472.2	-29621.2	-38269.2	-40664.2	-39670.2	-42542.2	-21385.2	-28418.2	-25590.2	-15448.2	-31345.2	-21251.2	-19110.2	-21716.2	-24977.2	-27507.2	-22761.2	-25979.2	-29430.2	-21724.2	-19685.2	-16283.2	-27137.2	-30454.2	-22119.2	-25149.2	-34421.2	-36882.2	-33474.2	-28731.2	-48572.2	-28954.2	-31108.2	-41377.2	-39448.2	-56194.2	-41564.2	-55308.2	-47206.2	-50803.2	-36208.2	-44741.2	-61749.2	-73292.2	-41052.2	-46379.2	-47940.2	-47745.2	-37762.2	-31324.2	-47505.2	-46764.2	-41122.2	-43807.2	-48900.2	-25835.2	-33267.2	-47255.2	-44107.2	-44000.2	-49171.2	-46573.2	-42784.2	-47578.2	-38476.2	-43481.2	-46117.2	-48850.2	-61254.2
455.012	16.101	3.10678e+06	-239377	92077.9	148269	-1.18255e+06	-1.14121e+06	-1.16059e+06	-1.2673e+06	-1.17709e+06	-1.17334e+06	584151	-23323.1	-157933	-218846	-126813	-1.07035e+06	-1.18615e+06	-1.1036e+06	-713070	-44684.1	574028	-665934	-1.1445e+06	-1.32191e+06	-1.18224e+06	-1.15687e+06	-1.33181e+06	-1.07616e+06	-1.1379e+06	-1.11154e+06	-1.30516e+06	-1.08079e+06	-1.01327e+06	-1.5176e+06	-1.08971e+06	-1.1311e+06	-1.02918e+06	-1.66343e+06	-2.05343e+06	-1.89962e+06	-1.9784e+06	-2.03772e+06	-1.85671e+06	-1.70974e+06	-1.88016e+06	-1.6878e+06	-1.95788e+06	-1.97414e+06	-1.94721e+06	-2.04956e+06	-2.00338e+06	-2.08952e+06	-2.10277e+06	-1.97621e+06	-1.86857e+06	-1.97497e+06	-1.94664e+06	-1.92863e+06	-1.88565e+06	-1.95601e+06	-1.60015e+06	-1.76034e+06	-1.76374e+06	-1.6058e+06	-1.68648e+06	-1.6888e+06	-201539	-59638.1	-1.38496e+06	-570769	278488	-199978	-440796	-1.2317e+06	-1.1528e+06	-1.3375e+06	-1.28586e+06	-1.39013e+06	-1.28642e+06	-1.28503e+06	-1.17053e+06	-1.2968e+06	274181	425646	-941360	-856290	-833989	-795232	-814480	-959068	-832390	-1.25954e+06	-1.19291e+06	-1.53392e+06	-1.17795e+06	-693922	-902613	-1.69725e+06	-1.1705e+06	-1.35168e+06	-1.71777e+06	-1.68493e+06	-1.40373e+06	-1.84623e+06	-1.66712e+06	-1.64505e+06	-1.63024e+06	-1.67521e+06	-1.67263e+06
455.013	18.265	237109	-70999.9	-6967.87	-34210.9	-116958	-131344	-116587	-112438	-106536	-129314	-17453.9	-12063.9	-29627.9	-24816.9	-17986.9	-145364	-140483	-63042.9	-67554.9	-29014.9	-19099.9	-86254.9	-165905	-158372	-118505	-129899	-141173	-152926	-132850	-136730	-141223	-134253	-146315	-131361	-151339	-158621	-182953	-115135	-117834	-121346	-121960	-106006	-118833	-117609	-110678	-108428	-119229	-103790	-112047	-109204	-110892	-107501	-107739	-113090	-97575.9	-116496	-101741	-106782	-116839	-114903	-109298	-109767	-120941	-107165	-105128	-116387	-30896.9	-41984.9	-118385	-66352.9	-63656.9	-63818.9	20683.1	-137685	-147886	-123365	-138008	-125228	-132037	-136077	-143989	-122925	-35748.9	-23913.9	-121609	-119794	-125309	-114849	-144414	-111743	-135420	-149810	-143916	-155885	-148975	-110013	-80643.9	-137900	-120732	-133107	-126305	-144063	-123079	-129586	-151164	-148452	-144785	-137877	-142655
455.013	15.751	247550	-105529	220109	-107491	-115836	180296	-118974	-100323	-109065	198308	-100027	128505	149982	76957.6	177202	139931	192903	139395	92742.6	196766	-108910	76827.6	104864	86291.6	-116342	-111845	64571.6	79270.6	127766	76200.6	51495.6	88883.6	11758.6	36563.6	146861	131889	69324.6	-143380	-73575.4	-150517	-165446	-136958	-172921	-136587	-147410	-123574	-165358	-151812	-163544	-49642.4	-39574.4	-130349	-43981.4	-95737.4	-138729	-164216	-142597	-175976	-154685	-143646	-134090	-151193	-160879	-125967	-154933	-148457	-99148.4	-114488	-129959	-104252	-106984	-104387	-98265.4	-110476	164475	-107548	-104678	-89988.4	-106779	-111252	184698	-92693.4	-118552	-116055	152331	141019	144586	149058	126489	52258.6	67157.6	38095.6	-2397.4	-5891.4	36557.6	47264.6	26810.6	-18492.4	66201.6	7453.6	-118880	-13555.4	-70170.4	-128316	-62118.4	-1810.4	-6314.4	-66685.4	-19887.4
455.018	14.746	334844	-144917	-141685	-146694	-136066	-145383	-134792	-90107.2	-175674	-151914	-111968	-163284	-183236	-176789	-176227	-181259	-157299	-204197	-200930	-165383	-169002	-207568	-180983	-177995	-141477	-144337	-189663	-193086	-180850	-181362	-187925	-185402	-196591	-258964	-172509	-168581	-198698	-238679	-234454	-233688	-37530.2	-241449	-233983	-232332	-245972	-242351	-244914	-234323	-237959	-142073	-240804	-229639	-233114	-236229	-245568	-241083	-231580	-244036	-241580	-18545.2	-235715	-9955.2	-18741.2	-33586.2	-228577	-100933	-69679.2	-84911.2	-28382.2	-128393	-87931.2	-82210.2	-73813.2	-155941	-260618	-244840	-147420	-104559	-168618	-156790	-169389	-125719	-258037	-153851	-245001	-173126	-247566	-175615	-191872	-228284	-216193	-227369	-230322	-227871	-211470	-199676	-238633	-290392	-206577	-89226.2	-82800.2	-293755	-140561	-257436	-279462	-79447.2	-239852	-283895	-289980
455.027	3.79	1922.93	28297.1	23448.1	34415.1	14943.1	13329.1	28264.1	24858.1	18722.1	15753.1	24329.1	16345.1	26858.1	23826.1	30942.1	13910.1	10108.1	13115.1	8903.07	48504.1	54553.1	13529.1	12063.1	5644.07	28071.1	33774.1	11628.1	15353.1	37029.1	15514.1	18537.1	42980.1	8723.07	5653.07	66107.1	56852.1	21865.1	751.067	-473.933	-626.933	267.067	-840.933	-756.933	-903.933	743.067	-731.933	-674.933	-1272.93	-1325.93	-823.933	-1131.93	-1180.93	-811.933	-556.933	-1009.93	-735.933	-1068.93	-595.933	-1163.93	821.067	-169.933	-1211.93	-722.933	-1142.93	-354.933	-742.933	-702.933	-681.933	-1107.93	-1198.93	-621.933	-252.933	-1083.93	45103.1	36157.1	44975.1	41450.1	48035.1	49081.1	40799.1	26668.1	43585.1	10819.1	21362.1	35659.1	33127.1	36947.1	42163.1	38410.1	30787.1	31942.1	27346.1	20178.1	15068.1	19641.1	24235.1	17458.1	12593.1	18695.1	29407.1	14835.1	41112.1	34400.1	15798.1	42937.1	55270.1	38050.1	60536.1	51950.1
455.028	18.36	173879	-50193.4	-34803.4	-47019.4	-47955.4	-42259.4	-46107.4	-60309.4	-53892.4	-39957.4	-165458	-29102.4	-22605.4	-22049.4	-27002.4	-43038.4	-41200.4	-43609.4	-37051.4	-31063.4	-39699.4	-33868.4	-30792.4	-25546.4	-58246.4	-49256.4	-38136.4	-39635.4	-37147.4	-72930.4	-54889.4	-59841.4	-48968.4	-50058.4	-43869.4	-49038.4	-48381.4	-64216.4	-43952.4	-44739.4	-49392.4	-27989.4	-50931.4	-52438.4	-54308.4	-55186.4	-48035.4	-43356.4	-48545.4	-55131.4	-41793.4	-38108.4	-34522.4	-37380.4	-19098.4	-114547	-20494.4	-39931.4	-161733	-36042.4	-34690.4	-43118.4	-43683.4	-44382.4	-31830.4	-54515.4	-47973.4	-52415.4	-44247.4	-40590.4	-61538.4	-41475.4	-41367.4	-55108.4	-46315.4	-54743.4	-55801.4	-66965.4	-62593.4	-58158.4	-49458.4	-57759.4	-75269.4	-85139.4	-53681.4	-58638.4	-60760.4	-62558.4	-55440.4	-43415.4	-59724.4	-59348.4	-55908.4	-58933.4	-61478.4	-46848.4	-46677.4	-61018.4	-166078	-54130.4	-66391.4	-60013.4	-56932.4	-61735.4	-51176.4	-59722.4	-59026.4	-63767.4	-71040.4
455.031	11.611	3361.8	-293.8	32170.2	-1917.8	-1809.8	-1918.8	180.2	-1853.8	-1663.8	-1915.8	-2042.8	-1676.8	-2734.8	-962.8	-1539.8	-865.8	-1422.8	-1696.8	-1341.8	-971.8	-1317.8	-2080.8	-1238.8	-1846.8	-2008.8	-1436.8	-952.8	147.2	-1257.8	-1806.8	-205.8	-632.8	-2077.8	-919.8	-1008.8	481.2	-655.8	-839.8	-1335.8	-968.8	135.2	-1101.8	-834.8	309.2	-1262.8	6.2	-423.8	-2094.8	-275.8	-1725.8	-1419.8	-326.8	8.2	13860.2	-1539.8	-1556.8	49.2	-373.8	-1774.8	-1313.8	1399.2	-1565.8	-812.8	-1481.8	-1613.8	236.2	-1763.8	-1733.8	-699.8	-1487.8	-1940.8	-2023.8	-1533.8	-2067.8	-1885.8	-2466.8	-2104.8	-1119.8	-2189.8	-2056.8	-2001.8	-1228.8	-1917.8	-2087.8	-1269.8	-1413.8	-905.8	-1957.8	-2288.8	-2470.8	-1656.8	-1852.8	-1448.8	-2652.8	-1049.8	5382.2	-123.8	-393.8	-1370.8	-1742.8	-1209.8	-1150.8	-2082.8	-1891.8	-2100.8	-1973.8	-1382.8	-984.8	-1048.8
455.034	14.663	156576	25883.9	-73226.1	-34247.1	68836.9	-82210.1	-62308.1	-54679.1	52299.9	59167.9	-16957.1	13229.9	6702.87	-5670.13	-47763.1	-108058	25172.9	-21725.1	-101871	-53559.1	-49711.1	-36549.1	-30197.1	-65642.1	37373.9	-21582.1	-20521.1	2774.87	-767.133	-104369	-17497.1	-94017.1	-11605.1	-25489.1	-50453.1	-52584.1	-59493.1	-107092	-34418.1	-111043	-114629	-99912.1	-37932.1	-44636.1	-16325.1	-63982.1	-75961.1	-122248	-67523.1	-38177.1	-48866.1	-80831.1	28851.9	-61552.1	-60701.1	-99549.1	-73041.1	37686.9	-75206.1	-37108.1	-41868.1	15819.9	-52739.1	-90786.1	-117080	-2874.13	-42965.1	-95606.1	-91137.1	-100601	50329.9	-101414	6565.87	-89803.1	-59870.1	42959.9	-63559.1	-46291.1	-85968.1	-36606.1	-65206.1	-79066.1	-66797.1	22770.9	-72130.1	-99676.1	-73075.1	7567.87	-27259.1	-65810.1	-82848.1	-48913.1	-51907.1	-58371.1	-48413.1	-16862.1	-77177.1	-48757.1	-60045.1	-53892.1	-120989	-124697	-52150.1	-116525	-108140	-61266.1	-45024.1	-58144.1	-79238.1
455.141	14.555	18842.4	-14443.4	-15321.4	-14928.4	-16738.4	-14449.4	-15693.4	-14842.4	-15156.4	-15772.4	-13612.4	-15468.4	-14674.4	-16270.4	-15193.4	-15443.4	-15480.4	-15199.4	-13372.4	-14492.4	-14862.4	-14661.4	-16676.4	-16061.4	-13931.4	-15683.4	-15532.4	-16360.4	-13067.4	-15728.4	-15077.4	-17291.4	-15096.4	-15424.4	-13922.4	-15925.4	-14785.4	-14510.4	-13224.4	-14810.4	-12920.4	-13745.4	-12868.4	-15123.4	-14480.4	-15235.4	-13528.4	-14795.4	-14781.4	-13884.4	-14399.4	-13917.4	-11665.4	-13586.4	-13702.4	-15250.4	-14684.4	-13511.4	-15868.4	-14903.4	-15623.4	-14658.4	-14171.4	-12417.4	-14391.4	-15998.4	-10901.4	-13271.4	-15934.4	-14196.4	-13037.4	-12949.4	-13793.4	-16050.4	-15289.4	-15285.4	-15874.4	-14408.4	-15374.4	-16069.4	-15670.4	-16727.4	9840.6	6695.6	-4574.4	-10843.4	-12731.4	-11997.4	-11679.4	-13231.4	-14755.4	-14974.4	-14450.4	-16691.4	-14047.4	-14129.4	-14778.4	-14909.4	-15298.4	-15627.4	-13069.4	-13330.4	-14467.4	-14027.4	-13940.4	-16465.4	-15350.4	-15967.4	-14901.4
455.168	11.971	2722.33	-538.333	-301.333	-582.333	1506.67	1366.67	-1384.33	-400.333	930.667	-1213.33	-939.333	1232.67	1557.67	3637.67	2971.67	-1849.33	1726.67	2134.67	-916.333	-1623.33	712.667	-293.333	207.667	-15.3333	-1062.33	1166.67	-1391.33	-534.333	-1552.33	-1050.33	-693.333	-586.333	-1755.33	-1559.33	-1601.33	-713.333	-1818.33	-1381.33	1257.67	-984.333	-1522.33	1101.67	2736.67	2007.67	1334.67	981.667	-1478.33	-267.333	99.6667	623.667	1223.67	-714.333	2670.67	1420.67	6864.67	-98.3333	-390.333	453.667	-1199.33	-778.333	-306.333	327.667	412.667	690.667	-1206.33	-1321.33	-57.3333	-1374.33	-492.333	1001.67	-1020.33	-1893.33	-189.333	-1419.33	-415.333	-734.333	-545.333	-1349.33	-1449.33	2269.67	1546.67	-293.333	776.667	-1110.33	3080.67	1636.67	1180.67	5335.67	-660.333	678.667	47.6667	-1301.33	-454.333	-848.333	145.667	-912.333	-259.333	-1225.33	871.667	-728.333	-1520.33	-1287.33	-423.333	-68.3333	268.667	324.667	-217.333	-1602.33	401.667
455.186	13.212	9169.33	-8435.33	-7828.33	-7596.33	-8192.33	-7944.33	-7515.33	-7845.33	-7959.33	-8244.33	-8205.33	-7931.33	-7993.33	-8894.33	-7489.33	-8315.33	-8982.33	-8128.33	-7927.33	-7549.33	-7461.33	-9003.33	-7698.33	-8960.33	-6433.33	-8098.33	-8963.33	-8228.33	-8312.33	-8743.33	-8229.33	-7874.33	-8971.33	-9054.33	-8425.33	-8198.33	-8725.33	-8024.33	-8148.33	-8861.33	-8212.33	-7967.33	-7278.33	-7748.33	-7300.33	-7663.33	-6948.33	-8406.33	-8117.33	-7973.33	-8164.33	-8102.33	-8229.33	-7648.33	-8183.33	-7628.33	-8104.33	-8150.33	-8279.33	-8276.33	-8199.33	-7851.33	-8318.33	-8166.33	-7884.33	-8411.33	-8195.33	-7669.33	-8157.33	-8587.33	-8979.33	-8094.33	-8994.33	-8301.33	-8935.33	-7675.33	-7994.33	-7906.33	-7840.33	-7923.33	-8964.33	-8296.33	-8388.33	-8635.33	-8222.33	-8193.33	-8959.33	-8970.33	-7824.33	-8536.33	-8406.33	-8157.33	-8523.33	-8066.33	-8496.33	-8232.33	-8938.33	-7941.33	-8421.33	-8653.33	-7970.33	-8199.33	-8179.33	-7956.33	-8429.33	-8351.33	-8619.33	-8453.33	-8124.33
455.191	12.998	13096.5	-8143.53	-5415.53	-8012.53	-8607.53	-7379.53	-7210.53	-7186.53	-8567.53	-12011.5	-6976.53	-11643.5	-11558.5	-7163.53	-6891.53	-7934.53	-8146.53	-8820.53	-8806.53	-8586.53	-7515.53	-10192.5	-11795.5	-8612.53	-8814.53	-8296.53	-9403.53	-9919.53	-9048.53	-9391.53	-12111.5	-10862.5	-9991.53	-10055.5	-9425.53	-10945.5	-9277.53	-8179.53	-3866.53	-5981.53	-6334.53	-5269.53	-6109.53	-7336.53	-6144.53	-6681.53	-5931.53	-5413.53	-6106.53	-6276.53	-5050.53	-6218.53	-6622.53	-4148.53	-6919.53	-7205.53	-7077.53	-7429.53	-6154.53	-8996.53	-7230.53	-7754.53	-7359.53	-6505.53	-6263.53	-7101.53	-6146.53	-7021.53	-7550.53	-7865.53	-5489.53	-7605.53	-8227.53	-10332.5	-9235.53	-7744.53	-9348.53	-8593.53	-9484.53	-11616.5	-7104.53	-9214.53	-7911.53	-8463.53	-9438.53	-8681.53	-10400.5	-9361.53	-8868.53	-10767.5	-11019.5	-9880.53	-10256.5	-10283.5	-9512.53	-11515.5	-11229.5	-11697.5	-11993.5	-11613.5	-10560.5	-11119.5	-9930.53	-9620.53	-9593.53	-12265.5	-8908.53	-8482.53	-9008.53
455.216	6.712	483.733	11636.3	6695.27	1738.27	3509.27	921.267	5737.27	2023.27	1087.27	3264.27	3700.27	2795.27	3929.27	1372.27	552.267	1207.27	4064.27	2404.27	1319.27	1244.27	830.267	1062.27	624.267	4107.27	1197.27	1937.27	785.267	436.267	3462.27	495.267	233.267	1788.27	1277.27	4233.27	516.267	643.267	1513.27	315.267	345.267	663.267	459.267	752.267	305.267	1171.27	1396.27	665.267	973.267	716.267	823.267	1939.27	1304.27	2495.27	2385.27	597.267	1727.27	1897.27	1588.27	1813.27	1004.27	3719.27	1679.27	2946.27	1135.27	1286.27	3741.27	1740.27	2336.27	2670.27	1353.27	2049.27	2827.27	1241.27	1899.27	4360.27	1395.27	2466.27	2253.27	5771.27	1638.27	2621.27	1644.27	2298.27	636.267	1449.27	2323.27	1996.27	2036.27	2774.27	1678.27	1763.27	4401.27	3042.27	1784.27	2628.27	917.267	1630.27	2551.27	2115.27	6388.27	1834.27	3511.27	630.267	1029.27	152.267	383.267	320.267	647.267	247.267	611.267
455.233	15.178	5004.67	702.333	2848.33	1499.33	1285.33	675.333	2228.33	1662.33	-208.667	3508.33	2287.33	1859.33	3855.33	2531.33	3985.33	2692.33	2046.33	1604.33	3875.33	1812.33	-87.6667	3540.33	4948.33	5799.33	2890.33	3286.33	3586.33	3185.33	6826.33	3410.33	6210.33	1951.33	5860.33	5610.33	4634.33	4148.33	5069.33	-1678.67	-1386.67	-860.667	-1904.67	-1112.67	-1477.67	-2320.67	-2854.67	-3049.67	-598.667	-1845.67	-489.667	-1677.67	-2269.67	-1980.67	-3864.67	-20.6667	-1289.67	-2198.67	-3056.67	-1439.67	-1499.67	-1980.67	-2366.67	-977.667	-2730.67	-102.667	-1433.67	-2587.67	-575.667	-163.667	-2775.67	-3094.67	-407.667	-1815.67	-1395.67	1764.33	488.333	1750.33	3533.33	3994.33	1130.33	1699.33	1598.33	1833.33	3616.33	2619.33	174.333	1692.33	-279.667	1614.33	711.333	1122.33	240.333	778.333	353.333	1179.33	3769.33	5912.33	4121.33	4463.33	6197.33	6287.33	4249.33	5058.33	5418.33	5090.33	6470.33	5477.33	3916.33	5341.33	4093.33
455.234	14.916	6430.87	10355.1	10549.1	12065.1	10559.1	10733.1	10581.1	10022.1	10447.1	12043.1	11425.1	15245.1	13633.1	13422.1	13074.1	9520.13	9890.13	8059.13	11742.1	8774.13	10444.1	8629.13	5510.13	4765.13	5416.13	3398.13	5661.13	5261.13	4510.13	4136.13	4355.13	4188.13	3805.13	4271.13	3632.13	3871.13	1684.13	-3028.87	-40.8667	-65.8667	1028.13	1114.13	2086.13	1557.13	3455.13	1812.13	3013.13	2215.13	1968.13	951.133	3215.13	1469.13	4906.13	3890.13	4497.13	4232.13	6768.13	5271.13	4663.13	6278.13	4496.13	6615.13	5984.13	1827.13	4707.13	3642.13	6833.13	6364.13	5117.13	3746.13	8762.13	5515.13	7804.13	7764.13	6587.13	8152.13	6934.13	7800.13	8216.13	9449.13	8757.13	9279.13	4152.13	8441.13	8036.13	7795.13	6997.13	7904.13	8630.13	8960.13	7141.13	4327.13	7015.13	6716.13	4765.13	4699.13	4429.13	1136.13	4191.13	1138.13	141.133	3256.13	1992.13	494.133	1738.13	1553.13	1037.13	2164.13	2814.13
455.276	15.284	2247.53	4910.47	7293.47	8771.47	6417.47	6310.47	8967.47	6707.47	5021.47	7343.47	8605.47	9998.47	9912.47	7287.47	5269.47	5890.47	5341.47	6627.47	6022.47	3342.47	2660.47	5171.47	4905.47	5094.47	5989.47	1148.47	1265.47	2327.47	1075.47	1726.47	357.467	-424.533	-331.533	-278.533	76.4667	-824.533	-219.533	-1370.53	-1431.53	-606.533	-235.533	-347.533	-1279.53	-1472.53	-1668.53	-792.533	-676.533	-1117.53	-88.5333	-359.533	-1934.53	-1657.53	-966.533	126.467	-899.533	-1807.53	-700.533	-1325.53	-701.533	-1926.53	-1222.53	-1966.53	-1096.53	-1536.53	307.467	-1056.53	-1615.53	-1026.53	-1410.53	-1141.53	-1164.53	-1325.53	-1531.53	4376.47	5665.47	4967.47	3717.47	5923.47	5350.47	5922.47	4553.47	5760.47	912.467	3101.47	4836.47	5024.47	4382.47	5840.47	5186.47	5165.47	4839.47	4325.47	3452.47	3468.47	4706.47	4834.47	8180.47	631.467	635.467	1441.47	301.467	2096.47	2408.47	-142.533	559.467	2317.47	-262.533	-733.533	1945.47
455.277	15.162	2684.67	3170.33	4321.33	3026.33	3877.33	1521.33	5534.33	2416.33	2421.33	775.333	1185.33	1300.33	311.333	1329.33	334.333	-1032.67	1351.33	1568.33	2944.33	-1180.67	-220.667	209.333	-524.667	-232.667	1635.33	-2103.67	-1073.67	-885.667	-531.667	-1154.67	-616.667	1223.33	-141.667	-539.667	3237.33	5842.33	3849.33	-544.667	-1543.67	-1764.67	-672.667	-784.667	-1306.67	-809.667	-1749.67	-1225.67	-1687.67	-2136.67	-396.667	-976.667	-1104.67	-1116.67	-1294.67	-310.667	-1016.67	-660.667	-1111.67	-1123.67	263.333	-1130.67	741.333	-636.667	587.333	-1720.67	-2290.67	-423.667	-296.667	-480.667	-634.667	-1570.67	-1772.67	-1245.67	576.333	3581.33	1001.33	3852.33	2646.33	4751.33	2553.33	3264.33	-55.6667	3090.33	1875.33	1657.33	931.333	-91.6667	1041.33	1116.33	-277.667	715.333	1078.33	-367.667	-509.667	-482.667	2288.33	814.333	2882.33	77.3333	266.333	-413.667	61.3333	125.333	4588.33	2158.33	2081.33	2914.33	4897.33	7799.33	7956.33
455.301	14.854	1546.93	17261.1	6074.07	16285.1	7181.07	7971.07	25745.1	15602.1	5554.07	15753.1	20784.1	36262.1	33328.1	38566.1	9645.07	23623.1	5121.07	21703.1	9407.07	34391.1	14579.1	6665.07	35099.1	15454.1	49868.1	32612.1	15598.1	101230	72546.1	11070.1	1649.07	6952.07	5013.07	1226.07	13976.1	18591.1	5192.07	88.0667	-693.933	-839.933	-114.933	2192.07	128.067	-461.933	1074.07	285.067	1202.07	937.067	179.067	1541.07	538.067	570.067	1168.07	978.067	405.067	98.0667	216.067	1115.07	1416.07	1214.07	-235.933	590.067	404.067	-108.933	65.0667	1001.07	-552.933	596.067	-32.9333	0.0666667	-350.933	-126.933	72.0667	3994.07	4233.07	21564.1	17260.1	24496.1	3000.07	21079.1	5611.07	19301.1	13895.1	4114.07	16882.1	23907.1	12615.1	33407.1	36926.1	14212.1	15568.1	43574.1	22977.1	16762.1	52157.1	49689.1	41284.1	11212.1	91222.1	81045.1	14004.1	21827.1	29295.1	24534.1	15085.1	30890.1	21658.1	19398.1	36074.1
455.352	15.426	5287.73	-885.733	5.26667	-423.733	-152.733	317.267	433.267	-2420.73	-478.733	428.267	3824.27	1915.27	977.267	446.267	116.267	-12.7333	582.267	432.267	242.267	11523.3	-865.733	-1671.73	-24.7333	-224.733	-1632.73	510.267	872.267	583.267	152.267	-574.733	-88.7333	-2746.73	-2395.73	-2404.73	387.267	-1550.73	-1859.73	-992.733	-2809.73	-2903.73	-1245.73	-2267.73	639.267	-107.733	-2292.73	-1382.73	-942.733	-2712.73	-2615.73	-1266.73	-2300.73	-125.733	-156.733	-127.733	-2644.73	-75.7333	-331.733	-2755.73	-2008.73	-2391.73	-2389.73	-2001.73	-742.733	-1901.73	-432.733	-3006.73	-3003.73	378.267	-3117.73	-2195.73	-1015.73	-3128.73	-3426.73	-1181.73	-1991.73	-1476.73	-884.733	-629.733	-1402.73	-226.733	-987.733	-2371.73	-986.733	-1199.73	144.267	608.267	2027.27	1898.27	-1006.73	-1504.73	-1233.73	-2255.73	-3016.73	-2601.73	-230.733	-806.733	1334.27	-375.733	-912.733	-1661.73	-1321.73	-2376.73	-2277.73	-681.733	-1496.73	-2019.73	-1921.73	-1124.73	-2475.73
455.93	0.464	3066.47	-129.467	-218.467	-827.467	-1220.47	-1062.47	-817.467	-705.467	-529.467	-1153.47	-1001.47	-580.467	164.533	-1094.47	59.5333	-763.467	-1226.47	-1251.47	-662.467	-911.467	-691.467	-1084.47	-284.467	-1172.47	-377.467	-628.467	-576.467	-888.467	-1800.47	-1734.47	-1646.47	-1484.47	-1699.47	-1948.47	-2865.47	-1225.47	-2140.47	-524.467	-243.467	-221.467	-456.467	253.533	-1190.47	-600.467	-1322.47	-628.467	-17.4667	-862.467	-558.467	-578.467	-459.467	40.5333	81.5333	-323.467	-842.467	-585.467	84.5333	-339.467	-1192.47	-674.467	-1055.47	-1137.47	-14.4667	-538.467	-847.467	-154.467	-1121.47	-570.467	-825.467	-847.467	-1173.47	-889.467	-644.467	-1193.47	-1228.47	-1049.47	-1027.47	-651.467	-333.467	-1128.47	-1123.47	-760.467	-1607.47	6952.53	393.533	81.5333	-158.467	-547.467	128.533	-575.467	-783.467	-689.467	-836.467	-516.467	-838.467	-374.467	-569.467	111.533	-607.467	-1007.47	-1743.47	-1947.47	-1721.47	-1528.47	-2969.47	-1336.47	-1804.47	-1733.47	-1162.47
455.942	3.042	2080.6	67.4	-176.6	-548.6	-333.6	239.4	-525.6	-13.6	154.4	21.4	-160.6	625.4	513.4	4.4	154.4	583.4	6.4	76.4	-33.6	-246.6	-294.6	-27.6	-964.6	257.4	597.4	-266.6	-584.6	-307.6	112.4	-276.6	26.4	296.4	-426.6	-143.6	470.4	336.4	-178.6	-776.6	-724.6	-83.6	-376.6	-777.6	-523.6	-555.6	-646.6	-227.6	-140.6	395.4	-337.6	-5.6	-557.6	290.4	-336.6	263.4	-16.6	472.4	-687.6	167.4	-14.6	348.4	-630.6	467.4	-506.6	-20.6	292.4	-133.6	497.4	-0.6	340.4	507.4	21.4	-75.6	654.4	-163.6	-169.6	524.4	390.4	-120.6	-68.6	884.4	-440.6	-246.6	-1091.6	9435.4	1024.4	351.4	-722.6	6.4	-305.6	32.4	-88.6	256.4	-231.6	0.4	-293.6	-293.6	563.4	437.4	-394.6	45.4	60.4	634.4	465.4	420.4	502.4	320.4	10.4	-473.6	-18.6
456.008	14.831	19856.9	-9538.93	-1841.93	-10911.9	-8806.93	697.067	-9590.93	-8053.93	-8507.93	-9782.93	-14280.9	-6359.93	-888.933	-425.933	-11042.9	-9187.93	-8605.93	-6293.93	-3146.93	-5399.93	-9967.93	-9616.93	-11866.9	-755.933	-9760.93	-10479.9	-6411.93	-330.933	-15086.9	-11022.9	-13928.9	-8629.93	-13688.9	-14275.9	-12746.9	52.0667	-9139.93	-11303.9	-9821.93	640.067	2222.07	-6366.93	-4886.93	-5133.93	2882.07	-11600.9	229.067	-3514.93	-11095.9	-6399.93	4035.07	-6020.93	1302.07	6501.07	1890.07	1999.07	-970.933	-4417.93	-6197.93	-1884.93	-3200.93	-6476.93	-11846.9	-13643.9	-7551.93	-818.933	-7169.93	-5367.93	-5115.93	-9267.93	-9960.93	-12486.9	-9277.93	-11584.9	-13493.9	-12214.9	-15604.9	-3305.93	-12315.9	-13506.9	-10650.9	-14254.9	-12048.9	-7808.93	-12406.9	-3098.93	-9081.93	-13674.9	-13815.9	-1521.93	-11387.9	-14714.9	-14303.9	-4527.93	-14636.9	-13115.9	-9332.93	-13198.9	-10281.9	-7375.93	-14668.9	-4663.93	-11394.9	-8204.93	-7752.93	-15162.9	-13798.9	-6710.93	-8298.93
456.019	15.904	27201.2	3281.8	4558.8	-17801.2	5132.8	-4626.2	6031.8	9183.8	-7810.2	2809.8	10062.8	-13693.2	-7252.2	-8184.2	-15324.2	-4167.2	-4106.2	-3975.2	-13330.2	-4501.2	2423.8	-10089.2	-12432.2	-15411.2	2944.8	-11854.2	-17651.2	-17159.2	-10848.2	-13998.2	-12992.2	-16176.2	-13607.2	-13923.2	-18708.2	-7783.2	-12519.2	13141.8	-11653.2	22816.8	-3355.2	-10899.2	-11616.2	1912.8	6802.8	9728.8	20888.8	17963.8	16255.8	-9987.2	-10847.2	-13500.2	-11533.2	-11305.2	-12619.2	29945.8	25079.8	20858.8	22579.8	28398.8	10106.8	15215.8	-11673.2	13645.8	23658.8	23528.8	19054.8	-2929.2	-11000.2	-11796.2	7689.8	-6730.2	14542.8	-15285.2	-2968.2	-16442.2	-5236.2	-1837.2	-8046.2	3271.8	-1726.2	5114.8	33316.8	-4496.2	-3518.2	-17796.2	767.8	-15101.2	-17272.2	-12475.2	-14746.2	-14743.2	-15205.2	-16337.2	-18766.2	-15957.2	-11214.2	-12012.2	-10907.2	-11570.2	-11902.2	-12113.2	-9759.2	-9452.2	-12226.2	-17281.2	-10943.2	-12093.2	-10987.2
456.056	8.966	890.2	4845.8	4334.8	4560.8	4325.8	3085.8	5275.8	4256.8	4687.8	3597.8	4732.8	3848.8	4703.8	3558.8	4793.8	3973.8	3749.8	3181.8	2478.8	4423.8	5763.8	3357.8	4748.8	2534.8	4756.8	4127.8	2152.8	4193.8	4599.8	2504.8	2252.8	2389.8	2195.8	1468.8	3463.8	3082.8	2208.8	-212.2	-114.2	-73.2	-152.2	-16.2	-477.2	409.8	-638.2	110.8	127.8	-516.2	-288.2	-336.2	-265.2	-485.2	-262.2	-65.2	-81.2	-260.2	-97.2	20.8	-280.2	108.8	-260.2	-379.2	-118.2	-616.2	-473.2	476.8	-201.2	-470.2	-701.2	-263.2	-22.2	-465.2	-394.2	4712.8	3852.8	3986.8	4732.8	5251.8	5188.8	4500.8	3653.8	4444.8	-411.2	7513.8	3732.8	3300.8	4310.8	3058.8	3731.8	3211.8	3211.8	2817.8	2552.8	3098.8	2869.8	3099.8	2913.8	2482.8	2461.8	2876.8	2193.8	2510.8	2549.8	1291.8	2226.8	3255.8	2033.8	818.8	2276.8
456.203	12.03	869.133	-507.133	-787.133	73.8667	-270.133	243.867	-398.133	17.8667	-449.133	-241.133	-247.133	-392.133	17.8667	-488.133	-274.133	-533.133	-448.133	-435.133	-574.133	897.867	550.867	65.8667	367.867	-380.133	203.867	3814.87	436.867	1185.87	2161.87	1205.87	-21.1333	4227.87	1179.87	482.867	4008.87	6698.87	1250.87	-544.133	-219.133	-318.133	23.8667	-262.133	-297.133	134.867	27.8667	-176.133	130.867	274.867	-439.133	-409.133	-329.133	169.867	-89.1333	-735.133	-442.133	-173.133	-206.133	-220.133	-241.133	-629.133	-451.133	-507.133	-508.133	788.867	-619.133	419.867	-180.133	-743.133	-307.133	-749.133	-39.1333	-267.133	-459.133	-407.133	-152.133	-461.133	-175.133	553.867	12.8667	-413.133	-558.133	-138.133	-158.133	-184.133	360.867	919.867	80.8667	126.867	44.8667	-487.133	-2.13333	110.867	-552.133	-217.133	228.867	-101.133	943.867	-183.133	728.867	740.867	-184.133	-42.1333	-127.133	372.867	484.867	483.867	259.867	702.867	165.867
456.342	14.656	397.067	365.933	2717.93	130.933	445.933	225.933	1294.93	933.933	1417.93	1196.93	3445.93	1962.93	3152.93	4598.93	4888.93	3137.93	6410.93	5908.93	3754.93	9403.93	7899.93	4745.93	1641.93	1371.93	3130.93	845.933	1080.93	2354.93	2631.93	1138.93	-22.0667	-80.0667	403.933	622.933	2115.93	1505.93	581.933	721.933	317.933	297.933	-148.067	503.933	-58.0667	86.9333	336.933	53.9333	22.9333	-26.0667	252.933	-77.0667	-204.067	101.933	-185.067	198.933	602.933	29.9333	198.933	-102.067	-267.067	150.933	-148.067	113.933	24.9333	-111.067	-25.0667	181.933	112.933	300.933	61.9333	-7.06667	-45.0667	-246.067	48.9333	-61.0667	431.933	673.933	1102.93	1128.93	72.9333	1514.93	726.933	1475.93	1848.93	1914.93	3043.93	2736.93	3971.93	3311.93	5726.93	4639.93	7038.93	8325.93	4756.93	5426.93	1481.93	2718.93	1659.93	772.933	933.933	1245.93	790.933	893.933	605.933	1090.93	171.933	1979.93	704.933	273.933	2270.93
456.93	4.159	5310.47	-2894.47	-2240.47	-2662.47	-2834.47	-3830.47	-2594.47	-1705.47	-2557.47	-3553.47	-2725.47	-3205.47	-2890.47	-2553.47	-2886.47	-3613.47	-3515.47	-3326.47	-3712.47	-3079.47	-3205.47	-3946.47	-4193.47	-4239.47	-3937.47	-4726.47	-4793.47	-4706.47	-4386.47	-4439.47	-4665.47	-4884.47	-4838.47	-5206.47	-4170.47	-4008.47	-4491.47	381.533	-536.467	-1396.47	-1102.47	-570.467	-930.467	-998.467	-1133.47	-1248.47	-1860.47	-1176.47	-889.467	-1211.47	-2195.47	-2131.47	-2013.47	-1876.47	-1730.47	-1560.47	-2186.47	-1043.47	-1726.47	-1635.47	-1642.47	-2407.47	-1119.47	-1717.47	-2467.47	-1059.47	-1582.47	-1399.47	-2265.47	-1728.47	-1461.47	-464.467	-1057.47	-2939.47	-1778.47	-2866.47	-2738.47	-2994.47	-2828.47	-3109.47	-3242.47	-3112.47	492.533	5657.53	1008.53	-1137.47	-1680.47	-1409.47	-2382.47	-2583.47	-2367.47	-3553.47	-4053.47	-3550.47	-4203.47	-4817.47	-4398.47	-4451.47	-5083.47	-4957.47	-4969.47	-4939.47	-5094.47	-4961.47	-5039.47	-4723.47	-5121.47	-5096.47	-4931.47
456.993	18.621	316652	-60003.7	-9373.67	-62231.7	-99022.7	-115621	-131351	-104210	-114730	-130681	-51082.7	-25735.7	-97335.7	-95686.7	-33929.7	-117397	-159657	-69338.7	-76619.7	-32117.7	-41833.7	-89538.7	-141582	-130812	-113533	-121992	-153310	-145723	-140726	-150374	-157381	-156960	-159144	-165391	-150261	-152193	-161536	-112658	-97990.7	-108941	-105982	-98020.7	-114713	-123209	-115011	-88667.7	-99959.7	-96995.7	-93162.7	-82163.7	-105519	-85418.7	-96892.7	-97924.7	-97715.7	-103987	-87001.7	-99557.7	-88641.7	-102554	-106752	-97600.7	-111711	-98206.7	-98702.7	-117060	-44138.7	-41116.7	-114215	-66153.7	-90180.7	-67072.7	-34659.7	-150083	-165006	-151732	-145508	-177114	-150578	-157838	-190139	-149759	-270481	-195215	-197117	-176013	-183090	-171219	-181629	-157537	-183781	-193592	-190188	-193574	-186970	-142400	-135275	-189608	-167387	-176028	-165889	-181629	-175460	-180484	-189062	-190449	-189425	-192221	-190969
456.993	4.826	17399.7	-6814.73	-5914.73	-8948.73	-9597.73	-8744.73	-9861.73	-8644.73	-9186.73	-9529.73	-8962.73	-6876.73	-6814.73	-7082.73	-6214.73	-7604.73	-9405.73	-9925.73	-9412.73	-8735.73	-7767.73	-8553.73	-9639.73	-13996.7	-9782.73	-9384.73	-9556.73	-11204.7	-11190.7	-12027.7	-11397.7	-12652.7	-12157.7	-12669.7	-11974.7	-12147.7	-12745.7	-720.733	-1388.73	-570.733	-1610.73	-1873.73	-3003.73	-4008.73	-4406.73	-4196.73	-5313.73	-4488.73	-3200.73	-4542.73	-5455.73	-3765.73	-4883.73	-6198.73	-4682.73	-8360.73	-7708.73	-6017.73	-5470.73	-7290.73	-6505.73	-6177.73	-5317.73	-6535.73	-6375.73	-7401.73	-7090.73	-6321.73	-6683.73	-8022.73	-8392.73	-7222.73	-7129.73	-11050.7	-11575.7	-11175.7	-13602.7	-11606.7	-12233.7	-11936.7	-11865.7	-11504.7	-13696.7	-10992.7	-11252.7	-11373.7	-11914.7	-8400.73	-10652.7	-11986.7	-12012.7	-12085.7	-14228.7	-11353.7	-11854.7	-12256.7	-11578.7	-11262.7	-12872.7	-12702.7	-13983.7	-14545.7	-13235.7	-13191.7	-13249.7	-13823.7	-13071.7	-14357.7	-13702.7
456.995	0.272	170109	-118536	-120540	-113412	-102538	-110382	-126545	-5806.2	-106503	-110890	-121852	-103008	-122361	-119749	-117325	-123977	-115440	-106763	-125345	-115473	-117815	-125403	-124890	-116701	-110836	-118646	-110133	-119021	-119323	-51915.2	-114406	-110697	-109829	-106910	-125095	-87099.2	-116000	-106217	-116444	-104456	-86818.2	-101683	-101159	-107085	-111892	-112852	-111269	-106153	-106772	-109405	-96449.2	-100195	-95943.2	-98538.2	-106706	-96153.2	-118164	-102028	-92593.2	-102486	-115641	-30648.2	-95543.2	-84494.2	-113543	-113779	-109865	-119065	-118158	-115487	-112339	-107639	-123292	-121654	-117665	-116576	-124594	-124032	-128581	-135633	-124368	-105997	-97094.2	-139035	-135070	-122768	-125063	-46681.2	-118424	-129238	-118705	-128608	-116107	-121947	-128725	-133087	-94913.2	-144854	-135743	-128518	-134105	-64836.2	-32129.2	-74149.2	-64481.2	-83445.2	-30397.2	-62048.2	-41706.2
456.996	16.301	318362	-14566.9	382446	88413.1	-203347	-157198	-210603	-218006	-209374	-170102	171951	427515	407419	472656	401812	-131479	-176986	-164048	282959	318801	236024	307600	-139761	-119521	-185986	-183318	-119682	-121967	-141464	-114318	-65924.9	-117250	-82512.9	-90741.9	-134002	-144631	-83475.9	-117141	-119502	-144189	-116129	-87700.9	-177093	-174839	-159330	-161992	-153264	-160154	-193660	-158356	-149394	-83440.9	-138345	-136974	-143724	-162888	-134543	-138212	-151647	-189922	-145806	-148450	-134497	-161125	-134902	-113651	224603	262701	-139349	55547.1	-83170.9	-99797.9	144889	-198625	-169762	-141909	-208892	-50066.9	-201004	-225971	-162036	-223424	1.40041e+06	133958	-131391	-121913	-108011	-84739.9	-64032.9	187241	-41158.9	36020.1	-106207	-101013	-124845	175478	522046	-244423	78151.1	-60395.9	52720.1	-152290	-49174.9	-25887.9	-147936	-172312	-134377	-133935	-109766
457.003	16.156	351595	318241	810472	620529	25682.7	-142117	114541	-91478.3	-58532.3	-104412	904246	792877	703859	628956	688138	147343	124901	-89762.3	451106	748073	759208	368309	108832	67093.7	142810	-229843	-67946.3	-215207	-129494	104247	-122263	132683	-115189	-121799	151322	170571	100451	-119143	-179100	-106967	-112461	-176555	-73099.3	-76251.3	-103562	-165367	-147999	-59495.3	-54328.3	-138763	-183668	-93106.3	-117773	-69636.3	-81587.3	-122612	-90156.3	-52574.3	-82530.3	-103952	18524.7	-47143.3	-3822.27	46183.7	-12766.3	-151368	339272	323010	23127.7	310407	392872	350264	377540	104947	132816	42367.7	-16326.3	238975	247684	207757	6988.73	70986.7	125378	770310	235064	-65793.3	248890	264369	249895	305660	178084	165307	-139044	37252.7	80097.7	393745	311693	-69454.3	45036.7	49377.7	-106765	-208044	-124845	-2126.27	-197984	-36950.3	-191193	-191140	-184607
457.007	14.66	158030	13282.7	24879.7	27802.7	-93839.3	-28904.3	-99164.3	-103394	-102407	8173.67	-66148.3	-10025.3	-14084.3	-34988.3	-4427.33	-6056.33	-18859.3	9674.67	-33329.3	-37533.3	4801.67	-95014.3	-22675.3	-32840.3	39595.7	-93108.3	-43732.3	-33579.3	-42733.3	-48630.3	-23333.3	-30475.3	-28622.3	-66931.3	-31225.3	-18600.3	-22083.3	-96349.3	-116165	-107230	-112062	-107614	-132774	-101715	-57548.3	-118562	-106272	-101602	-116690	-114957	-113787	-58460.3	-120002	-118257	-124156	-113710	-96900.3	-103505	-102150	-103625	-96996.3	-123198	-110051	-97538.3	-12724.3	-100277	-95289.3	-95708.3	-95667.3	-100619	-99188.3	27927.7	-103095	-103791	-17801.3	-104625	-51612.3	-16501.3	-103376	-108136	-8641.33	-108114	-107390	-117216	-14404.3	-32093.3	-10050.3	-14031.3	-26757.3	-75041.3	-59855.3	-113651	-73106.3	-67314.3	-50648.3	-56104.3	-83645.3	-77682.3	-42563.3	-78426.3	-104099	-88729.3	-109628	-122343	-83267.3	-107429	-101914	-111164	-88930.3
457.017	18.268	211408	-39275.6	29155.4	-31766.6	-72100.6	-78875.6	-91243.6	-81004.6	-71731.6	-72808.6	25014.4	23424.4	18159.4	18117.4	-22526.6	-101891	-83085.6	-57337.6	-16666.6	7392.4	8490.4	-36734.6	-104899	-141119	-78318.6	-101785	-97467.6	-95117.6	-94974.6	-107420	-109188	-120614	-110311	-108816	-90801.6	-110145	-94736.6	-98101.6	-81184.6	-84592.6	-75533.6	-100705	-83082.6	-78981.6	-67962.6	-87293.6	-80488.6	-64786.6	-72268.6	-59549.6	-79670.6	-71479.6	-76659.6	-100815	-57155.6	-85302.6	-90928.6	-80251.6	-99436.6	-77399.6	-70896.6	-86653.6	-70260.6	-92480.6	-67917.6	-84027.6	-14575.6	-7301.6	-101308	-34494.6	-25023.6	-39909.6	24578.4	-91348.6	-116685	-83795.6	-88985.6	-82047.6	-87672.6	-85840.6	-97127.6	-93984.6	-3196.6	-15398.6	-68106.6	-69130.6	-88074.6	-82089.6	-115269	-73642.6	-101458	-105902	-105428	-118600	-105462	-83920.6	-84733.6	-123106	-79319.6	-77293.6	-66451.6	-101780	-97494.6	-62684.6	-99465.6	-102886	-94297.6	-94014.6	-93793.6
457.018	14.852	439917	-197430	-188856	-212744	-203364	-182473	-228870	-200723	-223118	-199588	-228927	-247177	-334749	-189305	-197733	-217988	-196094	-199334	-368241	-198722	-307690	-164953	-87370.8	-187143	-214316	-203176	-256549	-191812	-191028	-168919	-184230	-186884	-187036	-182863	-215491	-217509	-328219	-174579	-148278	-149164	-131333	-129464	-294878	-152941	-147632	-165986	-280472	-318702	-318924	-112633	-240691	-223244	-118995	-180396	-121844	-134062	-132077	-250643	-127068	-298131	-317605	-160030	-131470	-144144	-136630	-218133	-176238	-192082	-153975	-153505	-196960	-218656	-179165	-228284	-229094	-236014	-239360	-227246	-253602	-252314	-208626	-259948	-208570	-289098	-251281	-262906	-241168	-268762	-232155	-288106	-362811	-224826	-218156	-261581	-266721	-223623	-342139	-293261	-289563	-209741	-286847	-214294	-211170	-208195	-282753	-208066	-194477	-208023	-290090
457.018	14.921	314784	-75826.1	-63723.1	-84629.1	-74510.1	-57553.1	-108436	-94501.1	-97985.1	-170643	-98911.1	-51117.1	-77184.1	-73722.1	-79263.1	-58834.1	-72706.1	-66435.1	-135866	-63103.1	-99927.1	-41563.1	-210072	-62010.1	-83659.1	-73885.1	-143504	-183238	-72290.1	-47066.1	-59097.1	-126581	-46787.1	-52801.1	-88793.1	-83420.1	-146131	-164174	-264186	-24031.1	-6200.07	7521.93	-169745	-219747	-195217	-154865	-155339	-193569	-8597.07	12499.9	23378.9	-102002	-132753	-59866.1	-198176	-24082.1	-242492	4037.93	800.933	-18478.1	-158828	-29459.1	-6337.07	-146201	-11497.1	-155771	-108315	-108456	-175422	-138637	-99040.1	-119638	-126886	-103151	-103961	-129589	-114227	-111761	-122864	-112747	-83493.1	-116560	-176515	-163965	-126148	-164011	-116035	-118420	-107022	-238160	-169583	-177802	-190622	-86555.1	-150437	-151065	-204550	-73775.1	-224464	-98945.1	-244140	-89161.1	-86037.1	-83062.1	-232490	-85356.1	-234560	-248616	-231717
457.024	14.748	402028	-218973	-214532	-216429	-185433	-226378	-202210	-163126	-186580	-318096	-199623	-224019	-257066	-263883	-247415	-258778	-204433	-238184	-310493	-223223	-227084	-279193	-266673	-242148	-192634	-235659	-252109	-272886	-247423	-272674	-304445	-248073	-276107	-292181	-250456	-258758	-271624	-221233	-170596	-108903	-210521	-195406	-98755.7	-304747	-305960	-124412	-297798	-96544.7	-307629	-99138.7	-231679	-96680.7	-301323	-303238	-73943.7	-94743.7	-75059.7	-245332	-302927	-298780	-62387.7	-305670	-195057	-102639	-295870	-107166	-127584	-150658	-114243	-97541.7	-163343	-175601	-146452	-242439	-343398	-196803	-252125	-190258	-218877	-223530	-247629	-194257	-243978	-228941	-244568	-276091	-247010	-316722	-275702	-287658	-303853	-308581	-307448	-293387	-272997	-276341	-295517	-266838	-251674	-312413	-239145	-239997	-364435	-164035	-240649	-348326	-147837	-165322	-358054
457.024	3.789	3971.47	30678.5	23609.5	32002.5	13481.5	10916.5	28851.5	25793.5	20303.5	15265.5	23816.5	17255.5	27562.5	23085.5	32187.5	13732.5	8382.53	10966.5	8920.53	49232.5	54530.5	14330.5	10331.5	3776.53	28944.5	31943.5	10575.5	14864.5	36312.5	15018.5	15323.5	38905.5	6366.53	4360.53	64851.5	55193.5	19188.5	-2362.47	-1984.47	-816.467	-2615.47	-2945.47	-2374.47	-2429.47	-2038.47	-2013.47	-1654.47	-1304.47	-2995.47	-1695.47	-2008.47	-2397.47	-2843.47	-2717.47	-2573.47	-1159.47	-3074.47	-323.467	-1114.47	-989.467	-1566.47	-2526.47	-2854.47	-2389.47	-2032.47	-2828.47	-2560.47	-2883.47	-2537.47	-3170.47	-2005.47	-2030.47	-2276.47	43983.5	33997.5	44503.5	42608.5	46913.5	46837.5	40462.5	24623.5	40808.5	10171.5	19078.5	36325.5	30742.5	32748.5	40828.5	36834.5	28560.5	30954.5	25066.5	17343.5	12535.5	19723.5	22980.5	15916.5	12118.5	18435.5	27372.5	13779.5	41915.5	33723.5	14303.5	40652.5	54891.5	38681.5	59321.5	51559.5
457.026	15.941	267920	-55554.3	-180138	-159102	-173654	-179162	-173700	-112103	-58221.3	-220098	-117690	-144263	-158696	-68261.3	-168906	-197103	-185950	-43368.3	-141183	-168230	-73743.3	-140253	-181727	-189978	-156899	-205858	-167337	-187712	-175676	-174639	15043.7	-165882	17144.7	-170705	-196708	205243	-49763.3	-95755.3	49654.7	37375.7	34886.7	64533.7	-77796.3	-51977.3	-6194.33	-13074.3	-31241.3	46899.7	41010.7	92063.7	26184.7	73119.7	81297.7	117633	97856.7	59518.7	51892.7	-46889.3	32254.7	-7063.33	-10762.3	45809.7	-5429.33	-17330.3	-36738.3	41668.7	44361.7	5170.67	-9289.33	-36828.3	-107810	-90466.3	-52293.3	-120749	18459.7	-138858	-100375	-112667	-168242	-204849	-191790	-138769	68057.7	-152711	-194822	-207125	-190644	-120293	-182755	-145505	-165603	-165253	-165148	-169640	-173056	-152018	-122550	85815.7	-133593	-145245	125261	-163790	-144529	124350	94028.7	-154708	-151904	-167936	71856.7
457.026	16.055	683566	-133966	-370748	267407	-261434	-194634	-352741	-315454	-196072	-392346	-372042	-386985	-373844	-376851	-362771	-350625	-363680	-459014	308033	-365047	-377071	61657.9	-263254	-241525	-201103	-188267	-261049	-192782	-230456	-213378	-404879	-252409	-398501	-284422	-114557	-210403	-375541	-392031	-365991	-570811	-380759	-351112	-493442	-411302	-516419	-398792	-569209	-535974	-374635	-323582	-389461	-343306	-330900	-534860	-317789	-356127	-472880	-414999	-409137	-428322	-368233	-423201	-421075	-377839	-454414	-416910	-478962	-548512	-506271	64694.9	-441621	89845.9	-469647	-336823	-397186	-222913	-450889	-386478	-231245	-288372	-327836	-268436	-474140	-414190	-140555	-84299.1	-111377	-233432	-293872	78625.9	-288991	-176686	-207759	-133852	-290054	38455.9	-9752.07	-327157	-195563	-188236	-290385	-315523	-218902	-291296	-123151	-303651	-288573	-319704	-343789
457.039	18.4	19419.5	-10326.5	-5096.53	-11611.5	-4667.53	6714.47	-14550.5	-9780.53	-8797.53	-9706.53	14444.5	-7774.53	-8294.53	8001.47	-8620.53	-7681.53	9949.47	-4603.53	6042.47	-1613.53	-459.533	-7758.53	38733.5	60469.5	-11930.5	-8035.53	9439.47	15271.5	-8544.53	25474.5	740.467	21077.5	12202.5	27386.5	-9058.53	1028.47	27522.5	-12587.5	-10432.5	-9642.53	-8982.53	-10967.5	-12164.5	21200.5	-11020.5	-13807.5	55856.5	8554.47	-7038.53	-7128.53	-4902.53	47913.5	-10363.5	34961.5	-8442.53	50749.5	55010.5	21369.5	-8398.53	-7181.53	2822.47	-9240.53	-9513.53	-9927.53	-11887.5	-10557.5	489.467	22123.5	12306.5	18710.5	-12535.5	-11001.5	-11470.5	-4018.53	2147.47	-11318.5	-7367.53	-11338.5	-4548.53	-9009.53	-11407.5	-11235.5	62018.5	-13924.5	-10006.5	-5553.53	-8052.53	16906.5	1231.47	3870.47	24112.5	-9987.53	-10451.5	9641.47	-4219.53	3409.47	-13187.5	7293.47	4841.47	-11651.5	-9023.53	999.467	-3453.53	16546.5	-8578.53	47636.5	11865.5	16657.5	-9599.53
457.082	5.814	1324.73	-643.733	-304.733	-561.733	-904.733	-589.733	-733.733	26.2667	-540.733	-847.733	-148.733	133.267	-293.733	470.267	-113.733	-235.733	-436.733	-659.733	-363.733	-11.7333	-379.733	-843.733	-187.733	-804.733	617.267	-337.733	-714.733	-697.733	791.267	-124.733	-477.733	1838.27	173.267	300.267	5323.27	5244.27	1698.27	-454.733	-511.733	-692.733	-705.733	-559.733	-284.733	-664.733	-519.733	-718.733	337.267	-582.733	-652.733	-350.733	-595.733	-606.733	-473.733	-620.733	-313.733	-254.733	-611.733	-438.733	-801.733	-330.733	-753.733	-453.733	-461.733	-498.733	-572.733	-524.733	813.267	-792.733	-704.733	-576.733	-656.733	-707.733	-870.733	-498.733	-32.7333	424.267	-381.733	27.2667	-144.733	-580.733	67.2667	47.2667	230.267	-837.733	-725.733	-333.733	-695.733	-171.733	55.2667	253.267	-899.733	-595.733	-1083.73	-1236.73	-568.733	-686.733	-391.733	-469.733	-675.733	-300.733	-621.733	689.267	59.2667	1092.27	2234.27	1320.27	2776.27	4461.27	2687.27
457.182	13.233	5979.2	-3731.2	-4422.2	-4188.2	-4320.2	-5083.2	-4504.2	-5224.2	-5363.2	-5487.2	-2867.2	-4182.2	-4649.2	-3330.2	-4700.2	-4857.2	-5694.2	-4756.2	-4436.2	-4891.2	-3823.2	-5314.2	-5065.2	-5254.2	-4498.2	-5313.2	-5278.2	-4589.2	-4919.2	-5329.2	-4984.2	-4888.2	-4869.2	-5002.2	-5241.2	-5117.2	-5229.2	-3264.2	-3995.2	-2774.2	-4518.2	-3444.2	-3732.2	-3945.2	-4305.2	-4374.2	-4564.2	-3525.2	-4407.2	-4498.2	-3501.2	-3872.2	-5246.2	-5153.2	-4497.2	-3750.2	-4579.2	-4099.2	-4400.2	-2825.2	-3063.2	-4102.2	-3872.2	-4474.2	-5026.2	-3945.2	-2069.2	-5298.2	-4653.2	-3129.2	-4501.2	-5237.2	-3568.2	-2851.2	-4850.2	-5108.2	-5046.2	-4818.2	-4382.2	-4860.2	-5042.2	-3379.2	-4879.2	-4648.2	-5292.2	-3993.2	-4022.2	-5681.2	-4850.2	-4455.2	-5182.2	-4976.2	-5279.2	-5452.2	-4788.2	-4625.2	-5425.2	-5471.2	-5382.2	-5160.2	-5788.2	-4771.2	-5208.2	-5102.2	-5291.2	-5006.2	-5397.2	-5301.2	-4161.2
457.205	7.9	924.533	318.467	-217.533	-138.533	-593.533	-401.533	-45.5333	-214.533	-121.533	-43.5333	492.467	-549.533	-89.5333	-386.533	643.467	-576.533	-432.533	-579.533	-204.533	137.467	43.4667	-184.533	-189.533	-317.533	-236.533	-482.533	-659.533	-745.533	-378.533	-738.533	-403.533	-613.533	-645.533	-603.533	-527.533	-704.533	-856.533	-206.533	-168.533	287.467	-319.533	-62.5333	-660.533	-424.533	-129.533	-149.533	-421.533	-252.533	676.467	-319.533	-372.533	-182.533	-611.533	-71.5333	208.467	-545.533	131.467	-423.533	-419.533	-263.533	-751.533	-379.533	-67.5333	-365.533	-64.5333	-347.533	17.4667	-214.533	-535.533	-535.533	-337.533	-186.533	208.467	-71.5333	-434.533	-1.53333	-47.5333	262.467	-171.533	-307.533	7.46667	-170.533	13095.5	-132.533	-165.533	378.467	122.467	-362.533	331.467	98.4667	-297.533	-574.533	-581.533	-671.533	233.467	-117.533	-298.533	-832.533	-189.533	-433.533	-441.533	-626.533	-354.533	-711.533	-321.533	-419.533	-731.533	-555.533	-651.533
457.248	15.079	4048.2	12729.8	8893.8	11542.8	10086.8	8433.8	8391.8	12822.8	9789.8	10438.8	15645.8	10274.8	8704.8	10069.8	9533.8	8045.8	10451.8	8630.8	6535.8	10366.8	13103.8	7444.8	8112.8	9014.8	11455.8	14203.8	11997.8	11201.8	9995.8	10358.8	8157.8	9457.8	8119.8	7839.8	12994.8	8015.8	8805.8	-1299.2	-1149.2	-1883.2	-1537.2	-2203.2	-1643.2	-2277.2	353.8	-2269.2	-985.2	-1901.2	242.8	-2330.2	-1774.2	-1633.2	-1899.2	-2243.2	-1344.2	-1361.2	-791.2	-975.2	-2121.2	213.8	-1700.2	-1784.2	-1361.2	-2139.2	-286.2	-2026.2	-2210.2	356.8	-626.2	-412.2	2207.8	-1701.2	-1742.2	8886.8	5314.8	11613.8	8457.8	9112.8	10671.8	12780.8	8580.8	9604.8	7837.8	11602.8	8926.8	7881.8	7277.8	9657.8	7276.8	4830.8	7501.8	8982.8	6433.8	7188.8	9569.8	7464.8	8774.8	7705.8	8650.8	8664.8	11047.8	6151.8	10350.8	12316.8	10206.8	9001.8	7464.8	10207.8	7671.8
457.258	13.723	930.4	5633.6	9526.6	7356.6	3427.6	2913.6	6067.6	2444.6	3835.6	2902.6	2605.6	3643.6	3549.6	3942.6	3385.6	2406.6	2953.6	2747.6	2306.6	14992.6	17326.6	14339.6	4698.6	1727.6	3530.6	-199.4	-288.4	-171.4	916.6	-192.4	406.6	2139.6	1122.6	29.6	5135.6	6572.6	1555.6	-569.4	148.6	-149.4	401.6	725.6	-124.4	-255.4	-829.4	-6.4	139.6	-629.4	-227.4	166.6	-114.4	-48.4	-8.4	-338.4	-498.4	242.6	554.6	7.6	-405.4	487.6	-144.4	-208.4	-498.4	22.6	147.6	-223.4	-517.4	-400.4	-367.4	-16.4	-651.4	-180.4	-138.4	5015.6	3986.6	4941.6	2738.6	6312.6	6758.6	3507.6	1706.6	4209.6	1498.6	1471.6	1203.6	2857.6	2387.6	3344.6	3879.6	2385.6	2297.6	6147.6	7193.6	7726.6	8315.6	4838.6	7499.6	-187.4	-357.4	1640.6	-8.4	353.6	-110.4	1425.6	2246.6	3023.6	2867.6	4316.6	5227.6
457.291	14.992	2418.67	21576.3	27528.3	35095.3	22477.3	29070.3	29612.3	21357.3	19577.3	24946.3	35648.3	35459.3	32354.3	24933.3	24793.3	21312.3	10484.3	13204.3	16263.3	5313.33	6489.33	6298.33	13685.3	10512.3	13212.3	2746.33	2452.33	2317.33	5301.33	1681.33	1399.33	1681.33	1556.33	1177.33	6041.33	4258.33	2841.33	-1523.67	-1228.67	-1264.67	-926.667	-457.667	-900.667	-502.667	-216.667	-906.667	-795.667	-692.667	-1265.67	-1009.67	-1031.67	-1146.67	-625.667	-2101.67	-620.667	-1629.67	-1663.67	-1630.67	-1302.67	-1314.67	-1280.67	-1399.67	-1272.67	-847.667	-704.667	-1028.67	-643.667	-34.6667	-759.667	-1247.67	-1450.67	-995.667	-828.667	16700.3	20987.3	18089.3	17523.3	17030.3	19556.3	21411.3	18369.3	16028.3	6411.33	19358.3	15755.3	16696.3	17769.3	17293.3	8454.33	9734.33	9253.33	5468.33	5508.33	4450.33	16924.3	17609.3	21978.3	1371.33	4983.33	5224.33	2316.33	3419.33	3269.33	1716.33	6517.33	7629.33	12716.3	6230.33	11434.3
457.292	15.099	2460.13	39209.9	37319.9	40951.9	42361.9	38727.9	28934.9	38082.9	26431.9	28465.9	31830.9	34238.9	30108.9	24121.9	24910.9	22514.9	24263.9	28849.9	18347.9	20967.9	21806.9	13637.9	15776.9	11485.9	17252.9	1898.87	1935.87	-116.133	2906.87	1863.87	572.867	3884.87	2680.87	-156.133	7152.87	9655.87	2621.87	-568.133	3.86667	-1126.13	-556.133	-553.133	-1150.13	-544.133	-203.133	-1290.13	-1012.13	-1286.13	-1084.13	-1158.13	-920.133	-312.133	-593.133	-4.13333	-1064.13	-190.133	-1376.13	246.867	-735.133	-1013.13	-1322.13	-937.133	-533.133	-1398.13	-1407.13	-674.133	-667.133	-1446.13	-978.133	-742.133	752.867	-1416.13	-1537.13	26018.9	26972.9	29034.9	28291.9	33319.9	28683.9	20966.9	19584.9	32297.9	15080.9	23080.9	24530.9	19396.9	20355.9	23521.9	17606.9	11913.9	20356.9	11319.9	26479.9	15272.9	26874.9	19311.9	18675.9	-484.133	-1838.13	732.867	1657.87	947.867	6166.87	3036.87	4450.87	6873.87	6080.87	5738.87	8090.87
457.294	15.642	20695.9	-7737.87	237.133	-4472.87	-7461.87	-1964.87	-3083.87	-10019.9	-6795.87	-5942.87	-6345.87	-6669.87	-8933.87	-3400.87	-569.867	-2831.87	-7794.87	-7566.87	-7031.87	-6291.87	-7242.87	-9937.87	-10619.9	-5487.87	-10903.9	-6905.87	-8344.87	-5759.87	-10062.9	-9964.87	-9702.87	-12832.9	-13453.9	-12797.9	-9549.87	-11264.9	-11624.9	-11430.9	-2176.87	-9238.87	-3362.87	-10846.9	-5537.87	-10221.9	-2982.87	-9482.87	-6272.87	-5901.87	-10667.9	-9833.87	-7762.87	-9711.87	-10678.9	-4900.87	-4627.87	-5142.87	-5844.87	-7038.87	-7194.87	-11438.9	-4766.87	-7076.87	-4293.87	-1693.87	-5163.87	-8986.87	-2618.87	-2518.87	-10488.9	-8213.87	-1941.87	-2729.87	1189.13	-9503.87	-5754.87	-7866.87	-7681.87	-10928.9	-6164.87	-7810.87	-5923.87	-7129.87	-10481.9	-6559.87	-4194.87	-453.867	-2446.87	-8818.87	-6072.87	-2826.87	-4746.87	-11142.9	-10553.9	-12673.9	-5191.87	-4370.87	-6618.87	-3690.87	-2518.87	-6317.87	-9408.87	-11027.9	-5940.87	-3203.87	-4332.87	-2264.87	-9543.87	-3362.87	-4268.87
457.315	15.453	34249.5	-14906.5	-13130.5	-14944.5	-17001.5	-18880.5	-19480.5	-17131.5	-17874.5	-18334.5	-13185.5	-14843.5	-17027.5	-15189.5	-17935.5	-19343.5	-18172.5	-20335.5	-18546.5	-14918.5	-14942.5	-19429.5	-22477.5	-19433.5	-19261.5	-19438.5	-17070.5	-20657.5	-20078.5	-20781.5	-19818.5	-22170.5	-22273.5	-24311.5	-20690.5	-21494.5	-21658.5	-16791.5	-14926.5	-15381.5	-14044.5	-16474.5	-15985.5	-16698.5	-14259.5	-15752.5	-15700.5	-15424.5	-14915.5	-15401.5	-14320.5	-15265.5	-16784.5	-13868.5	-14317.5	-15692.5	-13047.5	-14798.5	-15500.5	-16332.5	-14767.5	-13942.5	-16311.5	-16850.5	-15317.5	-16689.5	-12684.5	-15534.5	-16679.5	-14891.5	-13838.5	-14657.5	-13405.5	-17689.5	-19907.5	-17054.5	-19955.5	-17352.5	-19372.5	-17553.5	-18241.5	-19175.5	-15887.5	-18270.5	-19974.5	-18337.5	-19286.5	-20185.5	-21128.5	-22844.5	-21137.5	-21689.5	-22685.5	-22656.5	-22922.5	-19821.5	-18002.5	-23414.5	-22006.5	-23277.5	-22119.5	-20947.5	-21856.5	-19258.5	-22155.5	-23725.5	-24105.5	-22997.5	-21913.5
457.327	11.166	1442.33	18260.7	8346.67	968.667	1235.67	-538.333	3258.67	1386.67	443.667	980.667	10870.7	8990.67	12028.7	2023.67	-678.333	1322.67	8328.67	10.6667	1001.67	1530.67	1024.67	-452.333	5.66667	10205.7	2426.67	3193.67	641.667	231.667	11647.7	-597.333	175.667	890.667	243.667	8212.67	651.667	-252.333	-399.333	10178.7	-115.333	236.667	468.667	7954.67	4737.67	8850.67	1988.67	835.667	5667.67	4353.67	7288.67	6489.67	4079.67	10694.7	10357.7	6304.67	8741.67	3928.67	5925.67	4796.67	4032.67	8064.67	10362.7	8084.67	4655.67	2403.67	8591.67	5001.67	-105.333	2274.67	2610.67	10592.7	3275.67	564.667	990.667	3126.67	1270.67	539.667	6617.67	10297.7	710.667	1000.67	1153.67	432.667	1620.67	-294.333	1969.67	33.6667	747.667	8466.67	1353.67	1024.67	2328.67	7152.67	354.667	6868.67	-164.333	1302.67	6930.67	1721.67	2602.67	100.667	2566.67	2534.67	102.667	-427.333	-171.333	-200.333	-202.333	-398.333	-913.333
457.328	11.911	826.133	32846.9	17398.9	2079.87	3362.87	407.867	2683.87	4993.87	951.867	2119.87	22046.9	17328.9	14030.9	1861.87	-96.1333	1281.87	13719.9	839.867	619.867	525.867	640.867	-445.133	-156.133	9491.87	2527.87	1886.87	-404.133	258.867	16365.9	-326.133	-347.133	1015.87	208.867	11135.9	772.867	-179.133	328.867	21766.9	211.867	942.867	1240.87	24331.9	5667.87	30738.9	2607.87	1321.87	9959.87	8232.87	11161.9	6799.87	3570.87	25406.9	23210.9	8825.87	23692.9	7792.87	2985.87	9815.87	4439.87	18887.9	17778.9	12456.9	4426.87	1581.87	18766.9	6042.87	-343.133	2900.87	2179.87	16670.9	4713.87	1789.87	321.867	6064.87	221.867	-116.133	6230.87	19467.9	-28.1333	2744.87	50.8667	-144.133	1235.87	-564.133	2875.87	-279.133	1285.87	10239.9	-218.133	404.867	2406.87	5394.87	-36.1333	3629.87	-303.133	115.867	5688.87	931.867	1933.87	423.867	6801.87	1054.87	40.8667	-127.133	-512.133	319.867	933.867	-549.133	-243.133
457.329	11.567	2104.6	27776.4	18142.4	1236.4	2621.4	715.4	4676.4	5152.4	-129.6	113.4	23306.4	7251.4	18417.4	3219.4	726.4	-588.6	14129.4	3613.4	431.4	1109.4	1140.4	126.4	-828.6	9420.4	4586.4	6983.4	-473.6	-942.6	17349.4	-1216.6	-308.6	2281.4	1009.4	12604.4	-146.6	1141.4	438.4	24329.4	2296.4	3781.4	1242.4	27164.4	11587.4	29605.4	6821.4	4890.4	14158.4	11685.4	17067.4	10914.4	9112.4	30459.4	25556.4	13571.4	27196.4	12695.4	11155.4	11820.4	11843.4	21350.4	22210.4	16299.4	11480.4	1633.4	20214.4	9511.4	22.4	7604.4	5447.4	22113.4	8658.4	5975.4	2493.4	7102.4	1745.4	4462.4	7124.4	19009.4	954.4	4382.4	848.4	3710.4	4216.4	1365.4	3232.4	602.4	1756.4	14077.4	1386.4	2625.4	2162.4	6830.4	-576.6	5034.4	-379.6	666.4	4569.4	1650.4	2174.4	-648.6	8326.4	1502.4	838.4	823.4	-747.6	238.4	806.4	-387.6	-156.6
457.881	0.381	5052	-2986	-2550	-3363	-3302	-2597	-3432	-3499	-2729	-2469	-2812	-2240	-2786	-2851	-2406	-2261	-2907	-2586	-3444	-3913	-2089	-3248	-2415	-2955	-2476	-2657	-2425	-3297	-2964	-2871	-3331	-3367	-3550	-2779	-2366	-2769	-3274	-3596	-2326	-2427	-3187	-2870	-2689	-3776	-3375	-2992	-3137	-3553	-2681	-2734	-2974	-2629	-2661	-2691	-2834	-2720	-3705	-2492	-3476	-3087	-2515	-3235	-3083	-2630	-3358	-2889	-3432	-2041	-1955	-2841	-3625	-3037	-2817	-3139	-3379	-3370	-3193	-3453	-3224	-3373	-3453	-2780	-2965	-3915	-3124	-3463	-2948	-2249	-3028	-3773	-3328	-3328	-2921	-4131	-3712	-2746	-3828	-3419	-3758	-3255	-3403	-970	-462	-636	-748	-276	873	552	-870
457.956	0.404	6568	-5688	-4969	-5401	-5894	-4007	-6097	-5049	-5582	-5068	-5942	-5074	-5405	-4893	-5165	-5511	-5036	-5509	-5139	-5848	-5498	-5723	-5281	-5891	-5528	-5361	-5296	-5696	-5474	-5492	-5813	-5097	-5878	-5592	-4598	-4710	-5619	-5415	-4946	-3601	-5693	-5318	-5118	-4347	-5328	-5159	-5439	-5146	-5175	-5155	-5295	-4382	-5534	-4191	-4573	-5205	-5444	-5019	-5397	-5753	-4658	-5617	-5398	-5757	-5625	-5081	-5749	-3934	-4732	-4534	-5251	-5258	-5302	-5993	-5347	-5510	-5800	-5510	-5513	-5290	-5894	-4847	-5248	-4807	-5624	-5458	-5145	-5796	-5291	-5660	-5845	-5385	-5393	-5637	-5698	-5561	-5459	-6340	-5334	-5492	-5779	-2023	-1001	-2040	-2874	-2633	-2105	-2334	-1792
458.01	16.136	26356.9	13018.1	43141.1	2388.13	-11492.9	-12944.9	-11133.9	-11011.9	6649.13	-13960.9	58042.1	29317.1	28396.1	-7279.87	5019.13	4524.13	-12668.9	-13407.9	-4408.87	44466.1	-2466.87	13864.1	-18698.9	-13068.9	-2321.87	-16180.9	-18295.9	-223.867	-16967.9	-13768.9	-16089.9	-13845.9	-16707.9	-20660.9	-7583.87	3417.13	4512.13	-6199.87	-12818.9	-10375.9	-11177.9	-13662.9	-12081.9	-5042.87	-10843.9	-13037.9	-10768.9	-12581.9	-8385.87	-11309.9	-18588.9	-17992.9	-17597.9	-18188.9	-8362.87	-11161.9	-18209.9	-12250.9	-8163.87	-13000.9	-7568.87	-5285.87	-15177.9	-12324.9	-9715.87	-17223.9	1800.13	-5118.87	-9426.87	8395.13	-76.8667	12234.1	54569.1	-4029.87	-16370.9	-14877.9	-3094.87	-22981.9	-15376.9	-13684.9	-18137.9	-15174.9	6931.13	18255.1	1049.13	7107.13	107.133	5995.13	-12292.9	8448.13	-11474.9	2339.13	-20023.9	-19430.9	-14042.9	9301.13	-546.867	-17789.9	-8603.87	398.133	-13008.9	-13486.9	-6427.87	-13821.9	-8686.87	-15793.9	-5215.87	-6262.87	-17568.9
458.025	16.041	30602.1	-3893.07	-2006.07	5472.93	-21837.1	-18375.1	-13497.1	-15316.1	-3148.07	-4575.07	-4885.07	4256.93	-13698.1	-2757.07	-9349.07	-5847.07	-13430.1	-11630.1	14848.9	6241.93	-13660.1	10155.9	-11346.1	-2381.07	-17638.1	-12066.1	-12316.1	-4469.07	1088.93	-12726.1	-11452.1	-13046.1	-8046.07	-2945.07	-18686.1	-15748.1	-18213.1	-21203.1	-16763.1	-22761.1	-12755.1	-8253.07	-22587.1	-21555.1	-7925.07	-21121.1	-16933.1	-22366.1	-22367.1	-2059.07	-13740.1	-20798.1	-7918.07	-23070.1	-16636.1	-21128.1	-6116.07	-17778.1	-14995.1	-19282.1	-2020.07	-9880.07	-5747.07	-8864.07	-14778.1	-19953.1	8950.93	14738.9	-7996.07	20431.9	1442.93	11077.9	-19178.1	-11051.1	-11733.1	-10135.1	-23473.1	-7205.07	-11952.1	-9323.07	-14907.1	-17219.1	-1469.07	324.933	-9187.07	-12059.1	-15752.1	1893.93	-8249.07	-7205.07	-6010.07	-8113.07	-12584.1	-1854.07	-22850.1	-7317.07	11069.9	-9241.07	-19688.1	125.933	-14617.1	-19496.1	-14132.1	-12389.1	-22153.1	-4227.07	-13092.1	-10677.1	-3967.07
458.052	4.448	1103.27	-26.2667	-501.267	-137.267	-725.267	-112.267	392.733	55.7333	-733.267	-124.267	-181.267	-64.2667	-578.267	216.733	-559.267	-338.267	-616.267	-614.267	-48.2667	-277.267	-76.2667	107.733	-689.267	-815.267	-450.267	-372.267	-492.267	-410.267	-552.267	-591.267	-647.267	-752.267	-780.267	-846.267	-551.267	-155.267	-373.267	-449.267	-74.2667	577.733	-128.267	-425.267	-226.267	-226.267	-249.267	296.733	-182.267	-505.267	-267.267	-669.267	327.733	-351.267	-471.267	134.733	-601.267	-199.267	-537.267	-210.267	-273.267	-336.267	-132.267	-234.267	-459.267	-367.267	172.733	-651.267	-543.267	-436.267	-3.26667	-624.267	-303.267	-604.267	-391.267	-252.267	162.733	709.733	-147.267	121.733	-148.267	-554.267	-668.267	44.7333	2405.73	307.733	-55.2667	109.733	164.733	-34.2667	3796.73	3361.73	4152.73	21732.7	19191.7	20296.7	3034.73	1835.73	1546.73	-579.267	-525.267	-563.267	-383.267	-570.267	-687.267	-433.267	-610.267	-441.267	-289.267	-61.2667	-315.267
458.068	6.134	3653.07	-521.067	423.933	263.933	-31.0667	229.933	559.933	661.933	-329.067	-860.067	645.933	861.933	4.93333	197.933	1429.93	366.933	-185.067	-652.067	435.933	-137.067	-1295.07	-323.067	29.9333	-1646.07	-955.067	-645.067	-753.067	-188.067	705.933	95.9333	2699.93	1396.93	790.933	855.933	5494.93	5493.93	3129.93	-2517.07	-535.067	-2073.07	-2249.07	-2535.07	-1342.07	-2416.07	-1789.07	-1953.07	-1265.07	-1244.07	-1483.07	-1169.07	-1750.07	-2158.07	-543.067	-1824.07	-1353.07	-1427.07	-1611.07	-117.067	494.933	49.9333	-1169.07	-851.067	-1678.07	-1417.07	-741.067	-1282.07	-1738.07	-630.067	-1561.07	-1663.07	-783.067	-1309.07	-191.067	-358.067	-705.067	402.933	388.933	1332.93	249.933	779.933	654.933	805.933	8577.93	-70.0667	2429.93	209.933	-834.067	747.933	228.933	-810.067	210.933	-1269.07	-530.067	-438.067	-1290.07	-1018.07	-1586.07	-653.067	-933.067	-58.0667	686.933	1649.93	-238.067	1567.93	2602.93	1835.93	1679.93	4076.93	2968.93
458.098	2.961	5705	610	796	1422	-724	-1619	449	1214	-916	-1138	1545	691	2280	1901	2023	-341	-1483	-1084	-2625	2147	1756	-833	292	-3493	171	1051	-1350	-1414	1185	-1892	-1736	139	-2790	-3003	527	1316	-1388	917	1755	2996	2528	2334	3225	1497	2388	3197	2991	2670	3692	2414	3223	3616	3044	3044	3301	4728	3703	3510	3324	3287	3352	4318	3194	2692	2239	2721	3438	3801	3236	1640	2821	1283	2904	1538	2246	2313	1393	2821	2328	2788	62	3149	141993	3784	4154	1445	679	1991	567	686	-95	-532	-1165	-949	-595	1296	751	-1183	-550	912	-3173	-136	-951	-2410	-454	-478	-460	723	-994
458.098	3.368	42629.1	54679.9	40846.9	41882.9	40228.9	33208.9	37566.9	46683.9	38036.9	34594.9	44239.9	57300.9	60432.9	64650.9	59751.9	42142.9	27277.9	38688.9	34099.9	55115.9	56812.9	41202.9	52030.9	16205.9	52686.9	35574.9	24120.9	24211.9	30569.9	14630.9	11579.9	22302.9	7371.93	4496.93	24243.9	21370.9	16764.9	11656.9	8938.93	10104.9	11004.9	11628.9	10540.9	22109.9	13831.9	13874.9	14033.9	20165.9	24178.9	23645.9	22669.9	27470.9	34282.9	29104.9	32890.9	40762.9	34361.9	34671.9	30035.9	39572.9	44542.9	37882.9	40239.9	38894.9	39158.9	35553.9	38416.9	42167.9	42592.9	27671.9	34276.9	40137.9	38278.9	37862.9	43339.9	39787.9	38759.9	36855.9	37922.9	40169.9	37006.9	37766.9	-41916.1	110843	52495.9	38762.9	24351.9	22884.9	27346.9	24442.9	31551.9	24042.9	24470.9	30255.9	30386.9	36222.9	43249.9	33790.9	26024.9	29709.9	15204.9	16897.9	20196.9	22956.9	20196.9	18552.9	20618.9	15818.9	19315.9
458.194	9.428	883.2	3909.8	4143.8	4888.8	2367.8	1936.8	5693.8	1643.8	3187.8	2097.8	3268.8	2800.8	4273.8	2430.8	2916.8	1800.8	1149.8	2091.8	1293.8	-104.2	153.8	-294.2	3466.8	1207.8	9283.8	1238.8	192.8	894.8	971.8	65.8	7.8	-310.2	-403.2	-165.2	-168.2	-125.2	-71.2	-424.2	-207.2	-333.2	-367.2	-342.2	-394.2	-8.2	-205.2	-273.2	-207.2	-561.2	263.8	284.8	-738.2	-391.2	-238.2	-165.2	-239.2	-319.2	-586.2	-90.2	-453.2	-286.2	-416.2	-548.2	-3.2	-487.2	-729.2	-152.2	-289.2	-567.2	7.8	-508.2	-655.2	132.8	-512.2	1407.8	636.8	529.8	1641.8	2404.8	2688.8	1815.8	728.8	994.8	-324.2	948.8	2687.8	1597.8	693.8	563.8	-136.2	737.8	1961.8	-366.2	545.8	501.8	1301.8	2113.8	960.8	1150.8	1818.8	2207.8	511.8	1590.8	2210.8	549.8	2377.8	1724.8	1528.8	1743.8	3380.8
458.882	0.382	6355.87	-3903.87	-4059.87	-4329.87	-3992.87	-3774.87	-4183.87	-4444.87	-3750.87	-3998.87	-4182.87	-4282.87	-4253.87	-4432.87	-3892.87	-3458.87	-3762.87	-3784.87	-3800.87	-3806.87	-4168.87	-4010.87	-3642.87	-4366.87	-4358.87	-4112.87	-4101.87	-4791.87	-4061.87	-4505.87	-4165.87	-4440.87	-3710.87	-4206.87	-4542.87	-4197.87	-3630.87	-4668.87	-3790.87	-4410.87	-4465.87	-3775.87	-3644.87	-4626.87	-5127.87	-4634.87	-5071.87	-3458.87	-4146.87	-3526.87	-4379.87	-3621.87	-3898.87	-4334.87	-3530.87	-3680.87	-3826.87	-3620.87	-4224.87	-3927.87	-3032.87	-4201.87	-3328.87	-4392.87	-3693.87	-3205.87	-4063.87	-4649.87	-4167.87	-3510.87	-4101.87	-3997.87	-3971.87	-4626.87	-4255.87	-4506.87	-4038.87	-4426.87	-3721.87	-4999.87	-4158.87	-3930.87	-4277.87	-5181.87	-4724.87	-3994.87	-3814.87	-3261.87	-3794.87	-5207.87	-4273.87	-4628.87	-4241.87	-4320.87	-4819.87	-4839.87	-4442.87	-4620.87	-4818.87	-4395.87	-4880.87	-509.867	-478.867	-381.867	-879.867	1180.13	2536.13	2080.13	344.133
458.905	11.328	1064.27	-687.267	-743.267	-84.2667	-718.267	-459.267	-796.267	-588.267	-430.267	-817.267	-762.267	-469.267	-533.267	-796.267	-756.267	-785.267	-630.267	-840.267	-522.267	-417.267	-586.267	-693.267	-360.267	-454.267	-629.267	-571.267	-787.267	-384.267	-730.267	-714.267	-609.267	-135.267	-410.267	569.733	967.733	390.733	584.733	-971.267	-588.267	-658.267	-907.267	-820.267	-624.267	-615.267	-831.267	-372.267	-704.267	-550.267	-833.267	-943.267	-832.267	-675.267	-455.267	-442.267	-882.267	-450.267	-813.267	-442.267	-833.267	-418.267	-720.267	-671.267	-891.267	-687.267	-725.267	-791.267	-936.267	-642.267	-649.267	-682.267	-678.267	-532.267	-782.267	-850.267	-866.267	-389.267	-761.267	-396.267	-710.267	-774.267	-818.267	-762.267	-710.267	-605.267	-545.267	-614.267	-569.267	-508.267	-719.267	-582.267	-693.267	-715.267	-886.267	-904.267	-786.267	-736.267	-358.267	-391.267	-570.267	-549.267	-681.267	-771.267	-582.267	-422.267	547.733	-527.267	2287.73	4880.73	639.733
458.951	0.408	25790.3	-20882.3	-23047.3	-24853.3	-24437.3	-21036.3	-24274.3	-24716.3	-20222.3	-22069.3	-24381.3	-21703.3	-23184.3	-21359.3	-23563.3	-23890.3	-23383.3	-23968.3	-22647.3	-23116.3	-22505.3	-23148.3	-21274.3	-23674.3	-23442.3	-23212.3	-20427.3	-23337.3	-23926.3	-23647.3	-22849.3	-23222.3	-24382.3	-23913.3	-21240.3	-22550.3	-23841.3	-22770.3	-18276.3	-21548.3	-22525.3	-22932.3	-22217.3	-22006.3	-22662.3	-23661.3	-21301.3	-24379.3	-20744.3	-23248.3	-23261.3	-20948.3	-22550.3	-20949.3	-23368.3	-22731.3	-24185.3	-22696.3	-23435.3	-24491.3	-19452.3	-22778.3	-23121.3	-23977.3	-24689.3	-22379.3	-23803.3	-20441.3	-19134.3	-20260.3	-23168.3	-23092.3	-20116.3	-24111.3	-23715.3	-22928.3	-23145.3	-23781.3	-23877.3	-23677.3	-24225.3	-22961.3	-22122.3	-18034.3	-24166.3	-24007.3	-21042.3	-24194.3	-23318.3	-24572.3	-24246.3	-24130.3	-23830.3	-23974.3	-24164.3	-24238.3	-25195.3	-24323.3	-24213.3	-22835.3	-24232.3	-5973.27	-964.267	-6726.27	-7006.27	-9560.27	-1875.27	-6868.27	-1056.27
458.951	18.641	53449.1	-34339.1	-36256.1	-35878.1	-33158.1	-38281.1	-31463.1	-29792.1	-30066.1	-37738.1	-33686.1	-37532.1	-38995.1	-41648.1	-40244.1	-39605.1	-39572.1	-37597.1	-41438.1	-37811.1	-37047.1	-41246.1	-25378.1	-40426.1	-33971.1	-34357.1	-40902.1	-39694.1	-40986.1	-44429.1	-44493.1	-24002.1	-27508.1	-26147.1	-39109.1	-39712.1	-44019.1	-27970.1	-22051.1	-23218.1	-21967.1	-22452.1	-23901.1	-27522.1	-25745.1	-27113.1	-21536.1	-22260.1	-24185.1	-23475.1	-26227.1	-20601.1	-23178.1	-24258.1	-24733.1	-28405.1	-20621.1	-23467.1	-24124.1	-25923.1	-24397.1	-26317.1	-30052.1	-25626.1	-24688.1	-26415.1	-29080.1	-30602.1	-27440.1	-29882.1	-38491.1	-33130.1	-30841.1	-37015.1	-39736.1	-32490.1	-33781.1	-30275.1	-33612.1	-32524.1	-33702.1	-31241.1	-26186.1	-30843.1	-33629.1	-34089.1	-36314.1	-34421.1	-39325.1	-41434.1	-42937.1	-22290.1	-20414.1	-30316.1	-21321.1	-38938.1	-29503.1	-22162.1	-20565.1	-23856.1	-24102.1	-21496.1	-29383.1	-22195.1	-21447.1	-25361.1	-22471.1	-22204.1	-21246.1
458.951	0.293	5750.8	-4624.8	-2612.8	-4375.8	-4005.8	-4569.8	-3830.8	-3644.8	-182.8	-4418.8	-4055.8	-5112.8	-3662.8	-4837.8	-4637.8	-4148.8	-4021.8	-3664.8	-4283.8	-4792.8	-4042.8	-4481.8	-4275.8	-4146.8	-3818.8	-4056.8	-4797.8	-4222.8	-4161.8	-4221.8	-3925.8	-4693.8	-4084.8	-4215.8	-3914.8	-3903.8	-4560.8	-3407.8	-4495.8	-3778.8	-3074.8	-3445.8	-3266.8	-1966.8	-3506.8	-3207.8	-3497.8	-3687.8	-909.8	-3231.8	-3695.8	-4087.8	-3242.8	-3194.8	-2323.8	-3649.8	-3870.8	-3808.8	-4056.8	-3514.8	-3834.8	-4304.8	-4353.8	-3880.8	-3549.8	-3680.8	-4240.8	-5046.8	-4055.8	-4947.8	-3848.8	-3563.8	-4919.8	-4325.8	-3726.8	-4260.8	-4263.8	-4139.8	-4197.8	-4849.8	-3824.8	-3650.8	-3179.8	-2200.8	-4478.8	-3844.8	-5191.8	-2325.8	-4396.8	-3963.8	-4285.8	-4383.8	-4397.8	-4339.8	-4222.8	-3654.8	-4647.8	-4664.8	-4351.8	-4613.8	-4596.8	-5179.8	-4677.8	-4876.8	-4674.8	-5139.8	-4197.8	-4318.8	-4251.8
458.999	16.199	657032	839086	933840	1.02613e+06	-250655	44539.7	-151624	-197990	-242982	385463	1.4494e+06	791720	742499	636070	806180	-381538	-118648	-403545	327519	851548	1.40624e+06	340314	-11281.3	10748.7	-109071	-239784	-314105	15267.7	-423144	-372325	-300255	7845.73	-321616	-342310	-46344.3	-100881	-15140.3	-317883	-267277	-315075	-148141	-240004	-465456	-360252	-304806	-335525	-131076	-261693	-344732	-122636	-165096	-184629	-321237	-422607	-288007	-323386	-292205	-247541	-311223	-341823	-290620	-265845	41453.7	-255722	10302.7	-212591	906048	1.14347e+06	-170140	181341	979708	766299	743554	-303514	117056	-202743	15135.7	118346	-171542	-236034	38299.7	143907	1.838e+06	897340	-108106	153701	434638	8161.73	128633	194126	32209.7	-188695	-370907	-354899	-50686.3	361306	378305	-267041	-142753	-126987	87383.7	-263758	-23834.3	130784	-228381	-229427	-131370	-190775	-190548
458.999	16.255	683080	813342	58017	1000078	-272102	-508108	-177383	-223659	172663	-275370	1423352	226196	69647	165067	47835	-450354	-314004	-489539	48998	-7233	1373542	80304	-455779	-327482	-137764	-267427	-379835	-445879	-459210	-404537	-319489	-442012	-361882	-360226	225646	-465663	-389513	-345210	-345155	-329303	-289029	-312212	-385199	-332770	-344134	-399429	-275574	-272086	-132072	-286688	-223705	-208052	-349683	-303947	-303142	-350572	-321172	-273374	-337271	-321950	-300676	-215265	-5198	-277061	-159532	-236099	880000	1120047	-176272	156079	983636	739851	747388	-328675	158098	-219960	-150102	240251	-193899	-251085	12847	-167533	1811955	859982	-134157	408986	408601	-445016	-384270	-75132	-328109	-213514	-392671	-376715	-419621	-139567	321332	-294704	-161925	-153035	85910	-290865	-49871	105726	-254429	-254804	-230753	-216823	-215558
459.007	14.653	128220	-75227.9	2465.07	-86990.9	-74541.9	-22741.9	-78527.9	-77090.9	-22639.9	-4529.93	-58038.9	-73528.9	-9955.93	-17852.9	-11157.9	-42022.9	12382.1	-22883.9	-26649.9	-56356.9	-108606	-66605.9	-24571.9	-49681.9	-89555.9	-10748.9	-51930.9	-63410.9	-32879.9	-31584.9	-47439.9	-46374.9	-37576.9	-55655.9	-73874.9	-23102.9	-96278.9	-86919.9	-80786.9	-96677.9	-40086.9	-104667	-89531.9	-92180.9	-46304.9	-86712.9	-95732.9	-40109.9	-100478	-97947.9	-87995.9	-32087.9	-28209.9	-36216.9	-100049	-96441.9	-102203	-94248.9	-90828.9	-100246	-96547.9	-32894.9	-109751	-79049.9	-65616.9	-74229.9	-107123	-61184.9	-66342.9	-85158.9	-90734.9	-80024.9	-84075.9	-72395.9	-59947.9	-39823.9	-74825.9	-37380.9	-29047.9	-88804.9	-86104.9	-82234.9	-35080.9	-91291.9	-69063.9	-32103.9	-86323.9	-37047.9	-37674.9	-60109.9	-96894.9	-56625.9	-56398.9	-68386.9	-55534.9	-71451.9	-100082	-83544.9	-41869.9	-68333.9	-89458.9	-65666.9	-76531.9	-83821.9	-92447.9	-103470	-106201	-71144.9	-88504.9
459.008	18.266	242735	-44608	8968	-26309	-99965	-100638	-91489	-97048	-109916	-105983	12055	13201	-10997	6164	5245	-113846	-109679	-39545	-39837	5399	-7654	-48039	-117674	-114574	-101774	-103939	-116348	-117986	-157075	-113616	-117840	-123536	-117496	-127262	-131619	-121310	-124748	-110205	-96065	-88192	-92045	-89810	-89782	-98396	-106462	-100679	-93808	-81776	-85217	-81935	-85008	-95672	-90282	-86329	-85898	-82917	-93732	-95952	-89522	-81971	-83445	-93718	-87481	-85974	-85288	-99156	-14401	1887	-84446	-51292	-30092	-51155	-1252	-128740	-148653	-114267	-107638	-112230	-108718	-119267	-112046	-124292	-28025	-26976	-91978	-92577	-105025	-91926	-107468	-96413	-114727	-132098	-133368	-138191	-128229	-74595	-65174	-119013	-104894	-98309	-94460	-116164	-106480	-78689	-114717	-129692	-117963	-118788	-125957
459.012	14.938	235434	-40365.3	-33266.3	-30785.3	-29112.3	-15090.3	-72383.3	-57456.3	-43118.3	-57256.3	-60013.3	-39101.3	-89851.3	-151179	-29171.3	-7017.33	-90426.3	-70273.3	-71111.3	-103484	-54272.3	-141902	-94127.3	-148645	-54638.3	-34387.3	-161581	-21493.3	-87471.3	-99665.3	-21011.3	-92885.3	-116405	-69494.3	-63497.3	-153167	-136497	-128519	-157728	-154615	-177426	1380.67	-152371	-93354.3	-102872	-89895.3	-131819	-86871.3	-177377	-182284	-182872	-175641	-165318	-128244	-128533	-33114.3	-135147	-100377	-147509	-23955.3	-122371	-115904	-151800	-104363	-121363	-112280	-75723.3	-65420.3	-121299	-108544	-60855.3	-51924.3	-105215	-69038.3	-144270	-82251.3	-60791.3	-73260.3	-167058	-100986	-130908	-65345.3	-131629	-94542.3	-116039	-109009	-123530	-80305.3	-63554.3	-153245	-134592	-175275	-181370	-87725.3	-130232	-94432.3	-141356	-165614	-146893	-152821	-178444	-58537.3	-170928	-179660	-163594	-54674.3	-123751	-130799	-188623
459.013	14.759	248533	-108537	-118677	-90500	-174673	-100655	-145100	-135382	-143836	-127405	-86859	-118184	-132659	-135567	-115853	-147819	-163883	-133383	-172205	-106228	-166340	-140141	-137511	-203890	-99342	-86340	-191168	-156799	-128136	-168840	-135610	-195071	-168178	-201420	-126934	-135671	-162809	-54962	-167503	-81388	-12870	-178387	-99102	-48637	-167227	-128099	-23964	-149951	-89118	-67264	-159147	-8791	-63268	-157370	72	-190474	-107577	-78419	-114839	-182551	-80675	-33835	-124597	-148168	-54433	-73882	-118678	-153224	-36762	-137138	-104932	-65989	-58431	-188409	-131194	-93474	-105092	-179961	-120395	-116847	-114501	-161104	-153064	-173494	-195756	-195354	-125725	-133550	-127764	-160336	-156242	-74349	-165698	-185398	-174470	-193159	-171497	-132014	-152805	-140422	-154716	-212084	-135133	-143694	-126690	-223815	-176273	-153931	-142906
459.02	14.85	359927	-268665	-260811	-164617	-124643	-214913	-191314	-163501	-201309	-127514	-159512	-78575.1	-285712	-152586	-258921	-116735	-150367	-135841	-139228	-176397	-310213	-246147	-216782	-140581	-156417	-139164	-126107	-137093	-149057	-220959	-116020	-119503	-279140	-140108	-273503	-160558	-277645	-290897	-134963	-196972	-237269	-119331	-204579	-186327	-263183	-153598	-130168	-213210	-148790	-126251	-108475	-120185	-50952.1	-214638	-92281.1	-119235	-101536	-257490	-271782	-148512	-134479	-90859.1	-110635	-118615	-149174	-104711	-161395	-260593	-122850	-135920	-163654	-243069	-240292	-290067	-155812	-190256	-167932	-204782	-302905	-169274	-281652	-190314	-281794	-221739	-261792	-185672	-280506	-294492	-173877	-252599	-225805	-251940	-168295	-258186	-237988	-306118	-172734	-274575	-141821	-246913	-202737	-160600	-260211	-101295	-286409	-256545	-264003	-163205	-234076
459.02	3.789	2326.33	5785.67	5116.67	7028.67	2121.67	3059.67	5922.67	5655.67	4245.67	4161.67	5309.67	2875.67	5421.67	5733.67	5736.67	3044.67	1456.67	2189.67	1300.67	10511.7	10859.7	3956.67	2089.67	145.667	6187.67	7336.67	2243.67	2648.67	7269.67	2407.67	3250.67	7907.67	1651.67	180.667	14508.7	11437.7	5180.67	-1165.33	-652.333	-484.333	-713.333	-878.333	680.667	-164.333	-958.333	-772.333	-1067.33	-1352.33	-927.333	-973.333	-1453.33	-798.333	-981.333	-1567.33	-327.333	-694.333	-865.333	-753.333	-378.333	-348.333	-1005.33	-235.333	-621.333	-248.333	-148.333	-1097.33	-1046.33	-830.333	-240.333	-1062.33	-847.333	-1499.33	-844.333	8804.67	7268.67	8601.67	7684.67	9247.67	9636.67	7778.67	4415.67	8927.67	2475.67	3489.67	7181.67	6053.67	7204.67	8637.67	8181.67	6055.67	5309.67	5545.67	2953.67	2852.67	4423.67	4739.67	3288.67	2480.67	3718.67	6765.67	2914.67	8227.67	6943.67	2711.67	9023.67	10822.7	6865.67	11704.7	11055.7
459.024	15.873	267313	-152820	-50028.6	-116279	-143233	-160518	-99410.6	-98289.6	-102936	-69852.6	-74183.6	-195395	-85832.6	-79419.6	-20122.6	-158909	-36233.6	-79122.6	-104442	-239409	-153781	-140605	-202891	-193630	-125565	-142977	-197234	-181838	-110238	-197450	-221222	-193258	-199716	-203506	-189862	-198632	-206615	-13854.6	-162449	-153593	-172718	-162035	-155475	68622.4	-152947	4577.4	-179031	-152262	-155616	-162162	-156032	-143950	-154738	-152707	-171626	-141852	-148148	-178798	-150111	-158014	-151250	-155600	-151111	43507.4	-155961	-189758	12385.4	37687.4	16268.4	28914.4	-144342	79623.4	-12901.6	-152809	-134591	-121662	-70988.6	-82879.6	-141272	-31940.6	-154443	-115909	130811	-157093	-77122.6	-169121	-154316	-48247.6	-199724	-193106	-141773	-201765	-200723	-210053	-131477	-111352	-168988	-183268	-204424	-185759	-154647	-193279	-178041	-157709	-179793	-177497	-153939	-168927	-174570
459.027	5.525	6515.87	-2051.87	-432.867	-1759.87	-2141.87	-2645.87	-2283.87	-1962.87	-2152.87	-2194.87	-2170.87	-660.867	-1591.87	-1883.87	-1463.87	-2170.87	-2851.87	-2757.87	-2846.87	-2324.87	-2473.87	-2332.87	-2790.87	-3961.87	-1030.87	-3606.87	-4509.87	-5127.87	-5453.87	-5600.87	-5283.87	-4379.87	-5781.87	-5112.87	-4955.87	-5028.87	-5786.87	-503.867	-555.867	789.133	251.133	1035.13	928.133	413.133	-318.867	-643.867	-1260.87	-105.867	-1525.87	-126.867	-855.867	58.1333	-159.867	-1360.87	1222.13	-1303.87	-1687.87	-881.867	-851.867	-1865.87	-1927.87	-728.867	-1267.87	-1881.87	-517.867	-1792.87	-563.867	-812.867	-2013.87	-1067.87	-2091.87	-92.8667	-1812.87	-3045.87	-3843.87	-2112.87	-2076.87	-3335.87	-3073.87	-2298.87	-2015.87	-2618.87	-5178.87	4086.13	-876.867	-454.867	-907.867	-1541.87	-2137.87	-1276.87	-2289.87	-2669.87	-2738.87	-2451.87	-3239.87	-2802.87	-1744.87	-4181.87	-3661.87	-4195.87	-5275.87	-4523.87	-5544.87	-5664.87	-4136.87	-5032.87	-5655.87	-5164.87	-5617.87
459.029	16.022	710661	33146.6	-400446	25668.6	-420750	-190912	-268581	-344214	-273420	-234760	146056	-365837	306455	213227	-388656	-213287	-460533	-225506	169063	273712	59040.6	127261	-253678	-236966	-272835	-206195	-224022	-219653	-229326	-230790	-178927	-197570	-189851	-286669	-281690	-438198	-157530	-388967	-326095	-417282	-320582	-305869	-295658	-431130	-323926	-398722	-401769	-346793	-322257	-266519	-270355	-336521	-289627	-250711	-248355	-294688	-347983	-311962	-320410	-303457	-383852	-381136	-310024	-407361	-456788	-383605	-407806	-512602	-412494	-414434	56919.6	-107785	-81948.4	-298336	-431972	-370553	-311269	-364335	-298849	-234189	-350120	-348827	-335867	-473441	-210615	-138312	-182235	-201383	-161299	2853.6	-197541	-155485	-312006	-249526	-279460	63252.6	79191.6	-287681	-211452	-127440	-277551	-412840	-103074	-284288	-274713	-319229	-368458	-230093	-181124
459.037	14.678	221476	-58600.5	-71229.5	-64304.5	-119821	-95676.5	-60484.5	-107301	-167153	-79204.5	-55845.5	-168138	-166285	-104480	-87897.5	-90072.5	-77309.5	-103794	-118007	-82377.5	-137866	-116163	-100206	-118867	-124429	-76131.5	-145380	-154212	-139530	-150887	-131315	-112247	-106524	-170837	-113354	-132409	-188408	-148777	-188277	-175040	-134452	-137367	-117156	-186819	-104114	-72423.5	-147904	-170991	-184161	-120633	-147634	-118143	-174979	-177444	-181496	-193555	-120993	-173381	-154701	-184071	-136521	-172697	-171083	-98083.5	-168209	-160000	-163284	-121801	-165641	-111126	-171351	-163312	-137420	-173481	-93953.5	-137875	-86126.5	-139752	-126426	-179406	-103712	-79495.5	-115864	-99916.5	-104542	-134590	-136825	-99343.5	-123306	-167507	-126255	-139303	-122717	-174915	-121136	-116656	-128848	-169063	-176563	-130221	-206794	-200093	-166463	-157974	-142966	-186431	-155565	-182712	-195235
459.09	4.249	2033.6	-277.6	-181.6	-231.6	-1180.6	-925.6	-1093.6	-488.6	-344.6	-607.6	-1060.6	-1006.6	-264.6	-705.6	-1282.6	-1034.6	-958.6	-939.6	-765.6	-395.6	-286.6	-921.6	-921.6	-1327.6	-1266.6	-621.6	-1726.6	-1203.6	-1163.6	-1574.6	-1619.6	-1305.6	-1376.6	-1625.6	-1582.6	-1675.6	-1450.6	-58.6	1154.4	221.4	677.4	691.4	502.4	50.4	-14.6	464.4	1197.4	963.4	-56.6	554.4	-1004.6	127.4	341.4	170.4	683.4	-185.6	78.4	167.4	31.4	1024.4	538.4	262.4	411.4	-123.6	133.4	264.4	87.4	357.4	909.4	363.4	519.4	-1015.6	-166.6	1415.4	609.4	1571.4	1634.4	2016.4	808.4	1527.4	901.4	1672.4	-832.6	3689.4	2968.4	2481.4	1230.4	777.4	539.4	111.4	322.4	-632.6	-874.6	-577.6	-1710.6	-310.6	-417.6	-954.6	-1231.6	-897.6	-1829.6	-1151.6	-1322.6	-1732.6	-1143.6	-1350.6	-1635.6	-1467.6	-1656.6
459.202	13.911	45971.3	3009.67	-173.333	7945.67	9878.67	6354.67	19156.7	-204.333	-1686.33	-7459.33	-4039.33	-11382.3	-202.333	18.6667	-510.333	18232.7	13557.7	8768.67	8059.67	-8060.33	407.667	1404.67	-7901.33	-10161.3	7954.67	5514.67	2374.67	13456.7	13118.7	18299.7	34133.7	-12119.3	-4616.33	-11781.3	-8351.33	1070.67	-11358.3	-13614.3	-10653.3	-14188.3	-649.333	-4049.33	2678.67	11271.7	-12684.3	-9242.33	-13282.3	-6630.33	-1521.33	-8623.33	-7279.33	-11149.3	-1928.33	2736.67	2026.67	-1929.33	-15997.3	-8841.33	-7536.33	-4551.33	598.667	-7475.33	-9583.33	-9430.33	-1570.33	-2754.33	6167.67	11187.7	-8012.33	-7607.33	-11484.3	-4194.33	-9539.33	5497.67	2772.67	12734.7	16490.7	23834.7	3385.67	514.667	-3722.33	-11222.3	-19549.3	-19816.3	-16923.3	-10970.3	-9667.33	-12702.3	-9409.33	-7794.33	-21453.3	-19289.3	-18308.3	-11392.3	-9797.33	-10780.3	-16336.3	-16603.3	-2681.33	-9651.33	-3689.33	3516.67	-13441.3	-18212.3	-14367.3	-4480.33	-702.333	-8918.33	-7171.33
459.241	11.577	785.133	300.867	732.867	856.867	1030.87	298.867	442.867	1942.87	3366.87	749.867	1850.87	471.867	357.867	2757.87	3354.87	717.867	1178.87	500.867	815.867	8094.87	10634.9	2921.87	504.867	276.867	1270.87	7304.87	1964.87	3078.87	3369.87	1385.87	1429.87	4424.87	814.867	448.867	2919.87	4177.87	837.867	-164.133	-341.133	-311.133	-433.133	-302.133	106.867	-715.133	-110.133	-96.1333	140.867	-355.133	255.867	75.8667	-100.133	-19.1333	-410.133	128.867	388.867	130.867	-107.133	298.867	-384.133	-18.1333	449.867	-48.1333	-237.133	-39.1333	-140.133	-313.133	116.867	-277.133	-302.133	-127.133	-455.133	351.867	35.8667	5119.87	5331.87	8125.87	5861.87	8960.87	6591.87	7363.87	4027.87	8023.87	35.8667	4200.87	7567.87	4994.87	6335.87	6919.87	7846.87	5600.87	5283.87	7095.87	5209.87	4923.87	6329.87	4678.87	4701.87	2649.87	3081.87	3064.87	1425.87	2040.87	2309.87	868.867	1544.87	2358.87	1665.87	1790.87	1799.87
459.272	14.456	1121.93	24276.1	22633.1	23315.1	36603.1	24088.1	28171.1	33411.1	31042.1	30978.1	25301.1	25035.1	22887.1	25337.1	25161.1	33629.1	31614.1	32833.1	31699.1	25329.1	21613.1	28047.1	8188.07	6428.07	7728.07	1575.07	728.067	1567.07	2310.07	1832.07	1938.07	2958.07	2756.07	1356.07	4285.07	4304.07	1646.07	-52.9333	385.067	-346.933	1549.07	2319.07	671.067	840.067	520.067	453.067	597.067	-193.933	1822.07	1614.07	623.067	828.067	1521.07	520.067	919.067	498.067	1031.07	674.067	314.067	430.067	197.067	587.067	-68.9333	406.067	336.067	-263.933	360.067	-398.933	213.067	-134.933	247.067	829.067	-86.9333	27940.1	24730.1	27389.1	26504.1	30055.1	27408.1	30782.1	26238.1	27763.1	11136.1	17792.1	19176.1	19946.1	21860.1	21959.1	23234.1	21617.1	19217.1	29405.1	28292.1	26095.1	22250.1	13645.1	17663.1	250.067	1657.07	2398.07	2180.07	2580.07	3831.07	3494.07	4869.07	5363.07	4659.07	5405.07	6020.07
459.273	13.474	644.533	29388.5	29484.5	33087.5	27798.5	23516.5	33308.5	22700.5	27323.5	25053.5	30369.5	29111.5	34569.5	33737.5	29334.5	26974.5	20521.5	26375.5	20211.5	21840.5	23729.5	20907.5	8851.47	4089.47	9146.47	3144.47	735.467	966.467	2198.47	1138.47	393.467	1513.47	590.467	396.467	1877.47	1663.47	401.467	-147.533	-406.533	-164.533	742.467	-136.533	-322.533	-234.533	-298.533	-437.533	-206.533	-234.533	-339.533	-353.533	-440.533	-4.53333	330.467	-240.533	-369.533	-84.5333	-68.5333	-306.533	-285.533	-269.533	-214.533	247.467	-311.533	-316.533	523.467	-383.533	-182.533	-321.533	-445.533	-193.533	232.467	-159.533	-293.533	19295.5	20127.5	30039.5	25088.5	31698.5	27633.5	26174.5	19030.5	30031.5	7835.47	15534.5	24705.5	22054.5	21260.5	22562.5	19737.5	19425.5	23900.5	17797.5	14608.5	15679.5	13005.5	10872.5	13613.5	184.467	-169.533	738.467	245.467	877.467	2018.47	1832.47	1316.47	2444.47	1288.47	2067.47	2523.47
459.304	15.614	2659.53	-1239.53	-209.533	-352.533	-1082.53	-913.533	-922.533	-1766.53	-643.533	-249.533	-558.533	-930.533	-530.533	-36.5333	-787.533	-468.533	-59.5333	-501.533	-706.533	-533.533	-1836.53	-1253.53	-1519.53	-1145.53	-1434.53	-531.533	-962.533	-1557.53	-1013.53	-514.533	-1147.53	-1463.53	-1426.53	-990.533	-634.533	-1349.53	-1491.53	529.467	4748.47	1704.47	3367.47	4633.47	2253.47	73.4667	3406.47	471.467	4417.47	3868.47	1671.47	3264.47	4368.47	2439.47	4892.47	4279.47	2564.47	1827.47	5441.47	3709.47	3429.47	3580.47	2942.47	5101.47	3892.47	2576.47	5148.47	4091.47	3203.47	2708.47	2300.47	2521.47	3429.47	2363.47	2233.47	191.467	-413.533	-332.533	-374.533	141.467	-498.533	360.467	626.467	224.467	-1036.53	379.467	-68.5333	-84.5333	681.467	-185.533	-658.533	686.467	318.467	-418.533	-310.533	-1026.53	146.467	17.4667	1355.47	-277.533	647.467	603.467	30.4667	-368.533	-258.533	-885.533	-1064.53	-1136.53	124.467	-872.533	-501.533
459.903	0.884	3512.93	-421.933	-1383.93	-1131.93	-985.933	-1733.93	-639.933	-952.933	-397.933	-1063.93	-172.933	385.067	-277.933	-160.933	146.067	-1124.93	-892.933	189.067	514.067	12339.1	13115.1	6332.07	-1963.93	-2979.93	-2994.93	-2843.93	-2758.93	-2658.93	-2545.93	-2672.93	-2745.93	-2808.93	-2730.93	-2756.93	-2802.93	-2883.93	-2644.93	-459.933	-677.933	295.067	-64.9333	671.067	80.0667	251.067	113.067	660.067	635.067	279.067	492.067	1384.07	603.067	593.067	1067.07	-335.933	1051.07	1077.07	-457.933	531.067	55.0667	453.067	178.067	-367.933	-325.933	-104.933	287.067	-365.933	136.067	-217.933	14.0667	-200.933	-313.933	527.067	75.0667	-373.933	-615.933	-561.933	-174.933	-541.933	602.067	271.067	376.067	753.067	-2392.93	2724.07	1087.07	-9.93333	120.067	-383.933	1514.07	2219.07	2823.07	17254.1	16674.1	15993.1	-2674.93	-2925.93	-3057.93	-2744.93	-2681.93	-2368.93	-2516.93	-2899.93	-2380.93	-3210.93	-3111.93	-2743.93	-2162.93	-2722.93	-2982.93
459.948	0.403	49923.5	-45530.5	-46324.5	-47985.5	-47399.5	-43369.5	-47878.5	-47628.5	-45957.5	-44034.5	-47700.5	-45339.5	-47605.5	-46160.5	-47175.5	-44525.5	-45544.5	-47561.5	-44759.5	-47021.5	-45494.5	-47363.5	-42632.5	-47498.5	-46702.5	-46833.5	-44785.5	-47145.5	-46830.5	-47871.5	-46136.5	-46564.5	-48109.5	-46808.5	-43731.5	-44973.5	-47227.5	-46574.5	-43348.5	-44482.5	-46480.5	-46349.5	-44915.5	-47054.5	-46022.5	-46203.5	-45401.5	-46285.5	-45665.5	-46943.5	-45986.5	-44324.5	-46594.5	-43703.5	-45714.5	-46405.5	-47265.5	-46220.5	-46269.5	-47539.5	-40926.5	-46939.5	-46772.5	-46575.5	-47249.5	-45500.5	-47072.5	-43591.5	-43674.5	-42851.5	-46139.5	-46421.5	-43520.5	-47087.5	-48079.5	-46965.5	-47404.5	-47408.5	-48278.5	-48363.5	-47581.5	-44893.5	-45907.5	-48212.5	-48114.5	-47054.5	-43214.5	-48539.5	-46708.5	-48394.5	-47350.5	-47583.5	-48134.5	-47518.5	-48709.5	-47648.5	-48947.5	-48489.5	-48162.5	-47169.5	-48204.5	-9518.53	2812.47	-9571.53	-9444.53	-13107.5	-1208.53	-9324.53	-190.533
460.011	18.275	31027.7	-3261.67	7216.33	-1173.67	-6621.67	-15190.7	-10137.7	-4103.67	-4579.67	-15055.7	12149.3	118.333	-2252.67	-2677.67	-3278.67	-17945.7	-14448.7	-6722.67	-9043.67	916.333	-980.667	-8968.67	-18797.7	-18882.7	-11779.7	-10321.7	-16598.7	-16763.7	-18542.7	-13876.7	-7387.67	-5803.67	-3836.67	-5792.67	-19279.7	-18402.7	-12332.7	-10322.7	-10501.7	-9554.67	-9436.67	-10684.7	-10669.7	-9940.67	-9752.67	-11491.7	-6969.67	-7991.67	-6715.67	-10303.7	-7911.67	-6091.67	-5402.67	-6188.67	-7012.67	-5474.67	-4368.67	-8591.67	-7434.67	-3020.67	-7597.67	-3904.67	-8333.67	-5539.67	-9689.67	-7665.67	2530.33	1880.33	-9035.67	594.333	-6077.67	3755.33	8710.33	-14701.7	-17076.7	-16583.7	-12066.7	-3641.67	-11104.7	-9274.67	-17648.7	-1617.67	7333.33	8497.33	-12305.7	-11714.7	-12748.7	-10022.7	-15302.7	837.333	-19966.7	-14496.7	-6244.67	-8357.67	-12991.7	-9763.67	-3563.67	-8135.67	-1239.67	-3834.67	-14598.7	-15261.7	7.33333	2513.33	-4202.67	-8470.67	-5440.67	-2612.67	-17087.7
460.021	16.035	47092.5	-12824.5	-27649.5	-16976.5	-23385.5	-29820.5	-25035.5	-8519.53	-31600.5	-13028.5	-9217.53	1005.47	-9014.53	-18559.5	-8532.53	-25621.5	-25116.5	-29161.5	-29417.5	-3534.53	2690.47	-21313.5	-20498.5	-18769.5	-24876.5	-32695.5	-38510.5	-10878.5	-7403.53	-25404.5	-9621.53	-25855.5	-29476.5	-12127.5	-21891.5	-18208.5	-20989.5	-18047.5	-26011.5	-31242.5	-28708.5	-23646.5	-28089.5	-34877.5	-36478.5	-23692.5	-37149.5	-37645.5	-30310.5	-16657.5	-37053.5	-38154.5	-22330.5	-24283.5	-22968.5	-37012.5	-23995.5	-28636.5	-31704.5	-28615.5	-25489.5	-28871.5	-32562.5	-36860.5	-29166.5	-36974.5	-23953.5	2406.47	-24403.5	-19237.5	-37385.5	-33389.5	-24851.5	-15620.5	-25000.5	-19773.5	-36256.5	-23805.5	-38470.5	-29553.5	-21571.5	-22247.5	-16165.5	-24710.5	-15989.5	-27531.5	-17851.5	-16021.5	-20084.5	-9488.53	-26647.5	-13901.5	-16196.5	-21929.5	-26073.5	-26736.5	-14673.5	-20245.5	-18071.5	193.467	-24495.5	-38304.5	-9435.53	-17769.5	-36535.5	-18444.5	-32938.5	-16902.5	-22730.5
460.031	16.126	41010	5619	-159	28294	-25296	-31746	-16433	-11715	-12414	-7374	1501	-14881	-3061	19139	-14735	-27492	-32696	-31059	-6795	5148	10061	1538	-14500	-27289	-15983	-26140	-26609	-9278	-8630	-33165	7691	-20110	-25938	-14494	-29682	-22893	-25534	-22015	-19192	-24432	-32684	-18992	-27111	-26095	-25241	-22075	-27498	-20154	-28780	-19327	-29491	-20411	-29800	-18304	-29778	-22921	-20636	-32129	-18333	-30892	-24388	-23560	-22722	-28909	-27192	-25401	15465	1957	-17705	-255	13288	16365	-17308	-32481	-14641	-25819	-34564	-28165	-16353	-32958	-30975	-28781	30500	-29185	-20313	-8607	-22284	-19266	-26379	-8201	-31828	-28271	-34504	-28144	-8947	-19911	-3825	-27714	-28879	-6075	-5636	-27628	-23260	-19444	-24976	-28931	-24582	-25662	-24794
460.279	9.683	36994.1	-36191.1	-35834.1	-35951.1	-36530.1	-36717.1	-36838.1	-27588.1	-36461.1	-20899.1	-5273.13	-36044.1	-36635.1	-36424.1	-36595.1	-35480.1	-36340.1	-36401.1	-36697.1	-36104.1	-36160.1	-36556.1	-36086.1	-36562.1	-36227.1	-35907.1	-36386.1	-36713.1	-35426.1	-35787.1	-36184.1	-35193.1	-36859.1	-36435.1	-36317.1	-35190.1	-35779.1	-35091.1	-35927.1	222998	2902.87	-35926.1	-35389.1	-36331.1	-36133.1	-30900.1	-34647.1	-35295.1	-35877.1	-35425.1	-36318.1	-36081.1	-33831.1	-36151.1	-36362.1	-36160.1	-35765.1	-10597.1	-34750.1	78130.9	-33453.1	-34208.1	34483.9	-34363.1	-36331.1	-28804.1	-36422.1	-21120.1	-32940.1	-36285.1	-35524.1	-36394.1	-30831.1	82705.9	96962.9	-11947.1	-22688.1	21273.9	42172.9	59356.9	45799.9	65442.9	-36727.1	-14959.1	53752.9	-13644.1	-1973.13	-1375.13	28270.9	-34241.1	46323.9	18396.9	-22442.1	-30623.1	-32929.1	-33116.1	51098.9	-21280.1	-694.133	42391.9	4626.87	19579.9	-1730.13	71684.9	461703	497767	281064	254834	344138
460.281	9.939	9952.27	-9767.27	-9415.27	-9519.27	-9307.27	-9726.27	-9591.27	-7395.27	-9276.27	-4370.27	-1157.27	-9527.27	-9747.27	-9555.27	-9650.27	-9477.27	-9462.27	-9586.27	-9748.27	-9614.27	-9353.27	-9386.27	-9713.27	-9774.27	-9704.27	-9725.27	-9752.27	-9668.27	-9275.27	-9605.27	-9610.27	-9433.27	-9690.27	-9875.27	-9379.27	-9299.27	-9444.27	-9436.27	-9670.27	69817.7	-49.2667	-9504.27	-9433.27	-9377.27	-9434.27	-8463.27	-9287.27	-9003.27	-9303.27	-9282.27	-9444.27	-9657.27	-9194.27	-9453.27	-9743.27	-9623.27	-9562.27	-3027.27	-9249.27	16086.7	-8992.27	-9186.27	7523.73	-9337.27	-9619.27	-7954.27	-9357.27	-5262.27	-9010.27	-9496.27	-9311.27	-9529.27	-8129.27	11951.7	20384.7	-3889.27	-4777.27	4621.73	6832.73	10059.7	10692.7	15171.7	-8839.27	-3596.27	11918.7	-3452.27	-1303.27	87.7333	4735.73	-9487.27	11037.7	3389.73	-5590.27	-7869.27	-7756.27	-8349.27	12763.7	-4476.27	221.733	11601.7	326.733	6308.73	-1214.27	18023.7	99312.7	118727	49389.7	72605.7	82987.7
460.281	10.086	59204.5	-58232.5	-58460.5	-58748.5	-58919.5	-58595.5	-58779.5	-44527.5	-58528.5	-30775.5	-25286.5	-58632.5	-58731.5	-58814.5	-58588.5	-58322.5	-58669.5	-58860.5	-58612.5	-58812.5	-58734.5	-58848.5	-58777.5	-59012.5	-58693.5	-57658.5	-58518.5	-58728.5	-58034.5	-58169.5	-58035.5	-57432.5	-59177.5	-58750.5	-58105.5	-57502.5	-58440.5	-56641.5	-58703.5	414719	5550.53	-57522.5	-57943.5	-58184.5	-58206.5	-51115.5	-56017.5	-57588.5	-57659.5	-57272.5	-57638.5	-58313.5	-56595.5	-58517.5	-58433.5	-57839.5	-57333.5	-28228.5	-56593.5	134245	-56001.5	-56429.5	39759.5	-56649.5	-58306.5	-52068.5	-58707.5	-41937.5	-57111.5	-58502.5	-57693.5	-58858.5	-50530.5	70520.5	125423	-34961.5	-32802.5	14926.5	39932.5	70022.5	63256.5	99673.5	148460	-31658.5	65782.5	-25531.5	-5893.47	3128.53	27525.5	-56284.5	54017.5	1946.53	-44816.5	-53442.5	-53299.5	-54506.5	50134.5	-39852.5	-11694.5	87319.5	-7481.47	22999.5	-15250.5	66053.5	467661	572628	240687	318617	378586
460.281	11.625	8826.27	-6811.27	-7193.27	-8304.27	-7984.27	-8254.27	-8494.27	565.733	-8332.27	16317.7	81748.7	-6269.27	-7086.27	-6763.27	-7907.27	-7534.27	-7235.27	-7478.27	-8291.27	-7921.27	-7912.27	-8069.27	-8158.27	-7819.27	-8698.27	-4566.27	-7571.27	-8154.27	-5221.27	-7509.27	-7071.27	-7594.27	-8000.27	-7157.27	-8215.27	-7934.27	-5446.27	-2032.27	-8130.27	16575.7	10623.7	-3360.27	-4273.27	-4959.27	-6338.27	4425.73	-4241.27	-4203.27	-5061.27	-1410.27	-5981.27	-4922.27	-227.267	-6733.27	-6074.27	-5071.27	-5390.27	26554.7	-5668.27	28808.7	-2265.27	-5139.27	66985.7	-3379.27	-3807.27	9530.73	-7303.27	25438.7	-3004.27	-5542.27	-6488.27	-7853.27	-3467.27	29325.7	6312.73	10306.7	-2766.27	8336.73	11842.7	14195.7	83.7333	1721.73	4615.73	8208.73	14670.7	-284.267	10002.7	9422.73	1789.73	-4260.27	1206.73	35528.7	1078.73	51.7333	-1747.27	-3976.27	38382.7	19940.7	43591.7	-6995.27	17538.7	16430.7	15309.7	27773.7	194.733	8006.73	1244.73	-7668.27	-5519.27
460.281	9.762	37024.9	-36794.9	-35864.9	-35949.9	-36560.9	-36702.9	-36891.9	-27620.9	-36828.9	-20929.9	-5561.87	-36127.9	-36647.9	-36722.9	-36559.9	-35549.9	-36528.9	-36385.9	-36895.9	-36923.9	-36190.9	-36852.9	-36166.9	-36631.9	-36257.9	-35674.9	-36868.9	-36748.9	-35433.9	-35807.9	-36902.9	-35151.9	-36889.9	-36941.9	-36197.9	-35198.9	-35797.9	-36072.9	-35835.9	222967	2922.13	-35960.9	-35272.9	-36542.9	-36591.9	-30858.9	-36223.9	-35334.9	-36313.9	-36183.9	-36280.9	-36112.9	-33969.9	-36562.9	-36574.9	-36439.9	-36316.9	-10627.9	-34854.9	77983.1	-33589.9	-34364.9	34453.1	-34361.9	-36372.9	-28711.9	-36719.9	-21249.9	-33032.9	-36178.9	-35554.9	-36676.9	-30696.9	82675.1	96932.1	-11977.9	-22721.9	21243.1	42508.1	59223.1	45777.1	65412.1	111570	-14724.9	53722.1	-13764.9	-2031.87	-1663.87	28235.1	-34453.9	46565.1	18324.1	-22462.9	-36210.9	-36464.9	-36637.9	51149.1	-35528.9	-707.867	-36048.9	-35637.9	-35573.9	-1342.87	-35251.9	-33619.9	497736	281033	254803	344107
460.306	15.134	845.2	767.8	406.8	2414.8	829.8	454.8	900.8	1320.8	1571.8	933.8	2104.8	750.8	1249.8	897.8	1368.8	1627.8	2720.8	1884.8	1404.8	6615.8	9032.8	11803.8	42428.8	23917.8	89107.8	51291.8	31662.8	33166.8	16200.8	7119.8	6033.8	2360.8	2496.8	1954.8	8526.8	6696.8	1286.8	-462.2	121.8	-543.2	-702.2	-210.2	-421.2	96.8	-401.2	-93.2	-198.2	-294.2	-268.2	-509.2	-376.2	-288.2	-585.2	-181.2	-441.2	-27.2	859.8	122.8	-108.2	-375.2	-290.2	-240.2	-308.2	574.8	-370.2	343.8	-406.2	-147.2	-22.2	148.8	1.8	-87.2	869.8	564.8	-123.2	1488.8	831.8	2907.8	2519.8	1018.8	860.8	2095.8	1771.8	735.8	2347.8	1275.8	652.8	1273.8	2246.8	2738.8	1600.8	2066.8	2921.8	4543.8	79813.8	66259.8	127043	27133.8	49572.8	98328.8	9568.8	14057.8	28168.8	7296.8	10185.8	38640.8	11106.8	15044.8	33931.8
460.878	0.384	8027.93	-4624.93	-3532.93	-6183.93	-4486.93	-4302.93	-5696.93	-5599.93	-5307.93	-5183.93	-5152.93	-3609.93	-5947.93	-4678.93	-4316.93	-4220.93	-4742.93	-5007.93	-5283.93	-4137.93	-5337.93	-5290.93	-3878.93	-5990.93	-4402.93	-5523.93	-3509.93	-5131.93	-4555.93	-5904.93	-4215.93	-5097.93	-6029.93	-4863.93	-3351.93	-5650.93	-5024.93	-4924.93	-3471.93	-3612.93	-5064.93	-4819.93	-4939.93	-5219.93	-5722.93	-5074.93	-5532.93	-5147.93	-4804.93	-5581.93	-5087.93	-3839.93	-4470.93	-5535.93	-5341.93	-5762.93	-5858.93	-3624.93	-5482.93	-5166.93	-4246.93	-4295.93	-4563.93	-4026.93	-5489.93	-4305.93	-4906.93	-3385.93	-3971.93	-5051.93	-5872.93	-5532.93	-4247.93	-5415.93	-4961.93	-5170.93	-5392.93	-5950.93	-6182.93	-6097.93	-6133.93	-4483.93	-5570.93	-3933.93	-5617.93	-4046.93	-4941.93	-6015.93	-5095.93	-5461.93	-6379.93	-5743.93	-5020.93	-5706.93	-5770.93	-5706.93	-6427.93	-5887.93	-5504.93	-4865.93	-6110.93	-2762.93	-2952.93	-1887.93	-1653.93	-1742.93	-1944.93	-1871.93	-2589.93
460.911	0.891	4269.47	-1919.47	-2809.47	-1804.47	-1915.47	-2298.47	-1822.47	-2192.47	-2180.47	-2806.47	-1787.47	-2782.47	-2257.47	-1875.47	-2681.47	-1619.47	-2371.47	-2486.47	-1754.47	1825.53	2451.53	-433.467	-2831.47	-2633.47	-3645.47	-3593.47	-3154.47	-3944.47	-3610.47	-3333.47	-2449.47	-3703.47	-3569.47	-3483.47	-2834.47	-2832.47	-3747.47	-1552.47	-1541.47	-481.467	-1183.47	-831.467	-1385.47	-1118.47	-1611.47	-620.467	-1486.47	-1231.47	-2150.47	-1217.47	-604.467	-1284.47	-2124.47	-1597.47	-1526.47	-1050.47	-1967.47	-1029.47	-2240.47	-1567.47	-1453.47	-1276.47	-1488.47	-2534.47	-2028.47	-1711.47	-1924.47	-2416.47	-1623.47	-1902.47	-1213.47	-1969.47	-2393.47	-2520.47	-2571.47	-1788.47	-2746.47	-1708.47	-1680.47	-1898.47	-2132.47	-1462.47	-3163.47	9658.53	828.533	-725.467	-1039.47	-2233.47	14.5333	-246.467	-317.467	3612.53	3388.53	3308.53	-3206.47	-3174.47	-2875.47	-3634.47	-3278.47	-3326.47	-2809.47	-3650.47	-3751.47	-3425.47	-3755.47	-3443.47	-3015.47	-3665.47	-3889.47
461.01	18.268	234382	-14021.5	35370.5	-3214.47	-89516.5	-93099.5	-77348.5	-80624.5	-71779.5	-94057.5	43500.5	31826.5	29067.5	27218.5	23875.5	-93247.5	-88803.5	-25352.5	-21178.5	17204.5	13716.5	-44632.5	-105312	-99141.5	-93094.5	-85759.5	-98560.5	-109240	-104664	-99223.5	-106646	-122576	-103195	-98352.5	-100407	-101957	-124341	-103960	-87776.5	-79394.5	-74661.5	-77505.5	-75694.5	-72333.5	-83379.5	-76850.5	-75373.5	-74812.5	-72849.5	-69340.5	-74312.5	-62305.5	-61181.5	-66352.5	-60464.5	-77165.5	-65525.5	-78076.5	-72173.5	-68277.5	-65376.5	-66529.5	-66190.5	-64310.5	-79493.5	-72992.5	6794.53	3998.53	-66212.5	-15525.5	-23520.5	-28816.5	46915.5	-103440	-112628	-91663.5	-88477.5	-95418.5	-90628.5	-97677.5	-97166.5	-84562.5	7327.53	15235.5	-78879.5	-79135.5	-82255.5	-78587.5	-86772.5	-81446.5	-99931.5	-112529	-123418	-117231	-113779	-41634.5	-38876.5	-105949	-91171.5	-78511.5	-66011.5	-105558	-84726.5	-71061.5	-104026	-112909	-99983.5	-110190	-105784
461.015	14.928	266341	-38174.5	-32028.5	-52037.5	-93814.5	-33660.5	-55653.5	-77137.5	-66546.5	-97527.5	-56828.5	-27506.5	-76384.5	-124225	-131251	-41395.5	-36762.5	-42524.5	-124998	-23598.5	-71547.5	-115876	-15218.5	-36042.5	-65783.5	-88223.5	-59246.5	-51395.5	-142543	-69441.5	-63638.5	-67767.5	-53928.5	-219529	-121483	-57897.5	-58426.5	-187311	-121652	-164343	-179064	-57986.5	-166993	-131787	-128994	-116527	-85074.5	-184753	-26319.5	-15863.5	13225.5	10967.5	-191815	-211672	-70776.5	-99435.5	-155018	-176076	-37935.5	-128535	-184309	-12216.5	-185136	-120635	-127220	-195459	-128479	-89523.5	-114903	-126286	-85328.5	-120565	-83127.5	-68777.5	-132423	-145382	-186054	-64270.5	-94947.5	-125950	-35420.5	-81725.5	-156438	-115968	-97360.5	-189870	-73802.5	-94480.5	-77746.5	-72785.5	-83858.5	-74447.5	-95112.5	-118937	-57830.5	-124789	-90207.5	-162179	-83896.5	-176916	-148745	-83954.5	-74050.5	-184982	-76765.5	-81227.5	-199595	-123548	-181358
461.018	16.049	1.37513e+06	-231694	-926806	-106073	-613743	-559662	-621272	-694528	-609352	-568338	-916110	-916239	-940654	-930118	35229.9	-625019	-676595	-629249	-278892	82988.9	-945246	-250385	-645837	-607356	-585313	-621480	-660485	-649149	-650540	-673090	-609077	-674373	-649579	-696997	-597217	-624942	-657484	-818352	-824079	-857704	-838997	-876857	-941119	-851890	-880944	-839486	-916634	-904907	-837355	-804266	-765225	-777249	-787612	-743615	-788801	-805404	-752929	-794278	-911891	-850668	-796882	-813665	-801118	-795958	-905962	-819908	-114075	-13612.1	-760365	-366124	-94342.1	-292786	-208807	-682301	-659845	-656604	-677401	-693274	-602962	-650578	-564544	-642197	-725265	65683.9	-473885	-532132	-406781	-422071	-510100	-418382	-411966	-582086	-739973	-731322	-724581	-313453	-367638	-758599	-541427	-609662	-739914	-780182	-618500	-714434	-746889	-771879	-760258	-764440	-804993
461.022	14.756	186600	-81312.1	-105888	-122698	-54788.1	-45422.1	-107257	-92686.1	-56897.1	-44505.1	-103178	-89152.1	-103624	-67266.1	-135521	-114548	-32518.1	-56965.1	-139546	-102650	-66006.1	-106573	-101465	-57431.1	-91098.1	-34650.1	-140392	-101961	-110797	-73797.1	-65882.1	-67149.1	-128859	-109821	-56743.1	-119886	-99071.1	-10857.1	-111894	47435.9	-121387	-111921	22817.9	-18135.1	-124610	27490.9	-108601	-109867	14696.9	-116013	-112398	-107744	-113943	-114662	-108514	-66079.1	-117203	-113891	-114928	-117325	-66580.1	-104396	-80464.1	-105292	-115477	-114704	13799.9	-108153	-22253.1	-8072.07	-126530	-40831.1	-67479.1	-44952.1	-57331.1	-15541.1	-136141	-8192.07	-65215.1	-48350.1	-131631	-29196.1	-59166.1	-81877.1	-142091	-127772	-143603	-123301	-70032.1	-97386.1	-134812	-129792	-107750	-143150	-116951	-98856.1	-73859.1	-155945	-129837	-90204.1	-105407	-148830	23923.9	-137119	-106142	-105760	-145371	-148045	-142799
461.022	16.145	936022	207413	656621	332289	-725098	-182821	-163114	-190707	-170509	-129394	475832	519054	653663	567088	673529	-725871	-722544	-200776	176392	522096	651079	188722	-206730	-168249	-707243	-99671.9	-782974	-210042	-211433	-761481	-743695	-794232	-767940	-761362	-174967	-185835	-218377	-373755	-518965	-462410	-503961	-518425	-466596	-404259	-475377	-392310	-516567	-522498	-486118	-545339	-576483	-556484	-536854	-491670	-443790	-499556	-473247	-480830	-440823	-487379	-357775	-419262	-429099	-356851	-366531	-389149	324705	421956	-321258	72963.1	346935	248846	195691	-175164	-221787	-222646	-714792	-702569	-175734	-734084	-133980	-203090	628034	504791	-34831.9	-93024.9	32315.1	-77571.9	-70992.9	114109	-754824	-142979	-793381	-781657	-816405	200197	-236740	-694842	-102104	-606388	-429784	-684027	-547297	-367616	-666600	-641485	-656970	-643333	-661465
461.023	14.851	289014	-46607.3	-182611	-66928.3	-63921.3	-183210	-202344	-195100	-77197.3	-42574.3	-194682	-137577	-105309	-83757.3	-69551.3	-92853.3	-47466.3	-69106.3	-48795.3	-63356.3	-84391.3	-194363	-101777	-58716.3	-120828	-146484	-173192	-59891.3	-66499.3	-29488.3	-28438.3	-182904	-213024	-143887	-67794.3	-39782.3	-45642.3	-99056.3	-162843	-51562.3	-84236.3	-51173.3	-189666	-120549	-151667	-117639	-107748	-99721.3	-3220.27	-49960.3	-147617	-67179.3	-121010	-34524.3	-46402.3	-131031	-96247.3	-64983.3	-60748.3	-94626.3	-164347	-64776.3	-116591	-84647.3	-141635	-64776.3	-88614.3	-111630	-96141.3	-80403.3	-181248	-136443	-189569	-217646	-105183	-119604	-91500.3	-225809	-77365.3	-170485	-57105.3	-223370	-214345	-139359	-179139	-228082	-86246.3	-203850	-226550	-210467	-239827	-238354	-122196	-218579	-82403.3	-211969	-104129	-90899.3	-222872	-192618	-191185	-179384	-165570	-145014	-216851	-149510	-84362.3	-173116	-132348
461.023	14.589	133881	-82427.3	-55074.3	-41587.3	-93525.3	-59934.3	-40238.3	-39412.3	-62284.3	-96358.3	-91552.3	-92212.3	-77571.3	-61376.3	-70932.3	-91599.3	-95711.3	-80528.3	-42725.3	-77590.3	-80622.3	-75579.3	-100211	-58020.3	-94833.3	-95625.3	-96237.3	-96093.3	-93708.3	-15882.3	-13151.3	-63432.3	-65383.3	-51205.3	-65293.3	-67192.3	-13839.3	-88404.3	-97850.3	-85826.3	-45861.3	-63935.3	-78920.3	-71152.3	-105154	-66642.3	-101553	-58541.3	-53988.3	-86232.3	-41545.3	-51804.3	-68416.3	-49853.3	-50741.3	-52025.3	-75158.3	-84543.3	-85975.3	-86423.3	-82876.3	-104358	-64845.3	-72434.3	-51485.3	-64259.3	-102408	-35092.3	-76371.3	-98947.3	-43994.3	-94564.3	-96833.3	-96862.3	-101909	-95804.3	-65519.3	-95651.3	-100249	-102558	-39095.3	-52613.3	-99278.3	-107078	-101909	-115241	-53566.3	-75610.3	-98837.3	-79626.3	-83088.3	-39505.3	-88384.3	-93758.3	-94940.3	-103245	-88165.3	-47216.3	-29738.3	-60622.3	-99812.3	-45504.3	-48302.3	-58140.3	-48842.3	-89233.3	-44773.3	-78574.3	-68868.3
461.025	15.918	542291	-171913	-156069	-228604	-325878	-413135	-319728	-332732	-314376	-203462	-136121	-362836	-226979	-375363	-210692	-285785	-365233	-246498	-391145	-173731	-348301	-360203	-433812	-433866	-330177	-355211	-411628	-444719	-415869	169933	-366947	-407668	-363758	-365774	-248238	-419404	-362044	-223854	-364500	-158.267	-6159.27	-35600.3	-94013.3	-91375.3	-32788.3	-100039	-83796.3	-62401.3	-4517.27	-362632	-355191	-349633	84628.7	-352028	62141.7	27433.7	79908.7	39929.7	-24290.3	31765.7	-92539.3	14240.7	30918.7	-75319.3	-63428.3	-25942.3	-15286.3	-227942	-26282.3	16492.7	-135278	-81451.3	-61119.3	-231293	-234495	-329122	-213172	-275553	-329950	-204737	-410312	-183396	108250	-189426	-367200	-232919	-234789	-253985	-263738	-354246	-409298	-382598	-380731	-394996	-422049	-381385	-336515	-380568	-349125	-351887	-348649	-371012	-358807	-349907	-367232	-359333	-362940	-372434	-370413
461.034	15.821	395338	-202419	-76424.5	-54234.5	-65576.5	-275287	-167867	-162580	-55613.5	-100031	-138439	-167272	-111331	-289477	-102797	-237747	-283657	-265965	-196654	-69941.5	-253374	-174573	-241750	-173568	-77098.5	-232471	-183653	-301323	-266517	-307659	-191242	-346253	-213080	-367158	-305675	-171348	-319491	-276002	-295470	-285440	-281472	-236702	-278660	-287261	-273239	-269740	-305588	-291071	-279838	-259496	-298971	-278520	-278841	-290839	-269046	-308768	-262389	-312227	-263441	-279864	-291219	-256248	-283024	-283215	-263989	-313813	-246737	-236460	-254184	-265873	13974.5	42515.5	-266184	-169254	-262827	-188270	-223837	-187834	-256723	-249802	-145030	-165978	-252504	-68734.5	-226707	-109111	-131209	-269144	-311122	-323889	-198854	-249305	-331266	-257981	-202142	-152421	-242423	-324076	-216813	-277943	-293421	-339225	-327653	-316072	-337821	-331659	-335450	-335881	-319738
461.069	4.635	49134.9	-17932.9	-4348.93	-8674.93	-24195.9	-30148.9	-1271.93	-24133.9	-19415.9	-23948.9	-15222.9	-16664.9	-13209.9	-21075.9	-20692.9	-17349.9	-22746.9	-29278.9	-18321.9	-24561.9	-28707.9	-21718.9	-9002.93	-27860.9	-18085.9	-11178.9	-22249.9	-13712.9	49552.1	30552.1	23685.1	46189.1	41055.1	60532.1	84970.1	85464.1	73695.1	-38593.9	-6141.93	-18212.9	-16870.9	-10628.9	-5972.93	-21086.9	-19394.9	-26132.9	-10151.9	-9550.93	-24444.9	-15918.9	-21271.9	-19645.9	-11319.9	-13214.9	-13090.9	-20428.9	-9953.93	-11632.9	-11231.9	-11451.9	-19620.9	-10468.9	-13693.9	-22472.9	-6410.93	-17501.9	-27437.9	707.067	-12233.9	-15156.9	-11911.9	-18911.9	-14580.9	-20413.9	-20376.9	-15640.9	-15301.9	-7398.93	-15753.9	-14960.9	-12980.9	-14932.9	-48153.9	169489	40212.1	10331.1	21064.1	17301.1	-3409.93	12960.1	13427.1	-18994.9	-20647.9	-11730.9	4042.07	13822.1	13011.1	23060.1	4430.07	29171.1	89918.1	83750.1	60551.1	104251	93122.1	106379	124514	112968	102357
461.069	4.827	1180.73	-638.733	-751.733	-282.733	-352.733	-710.733	-390.733	-34.7333	-618.733	-677.733	-467.733	-942.733	-566.733	-281.733	-581.733	-472.733	-406.733	-166.733	-458.733	-388.733	-467.733	-672.733	-804.733	-825.733	-505.733	-447.733	-752.733	-492.733	-210.733	-531.733	-837.733	-664.733	-1002.73	-741.733	-669.733	-777.733	-628.733	-359.733	-44.7333	-495.733	-361.733	-557.733	-317.733	-603.733	-684.733	-374.733	-1039.73	-482.733	-409.733	-139.733	-1070.73	-405.733	-464.733	-270.733	-657.733	-469.733	-705.733	-503.733	-389.733	-228.733	-375.733	-414.733	-673.733	-399.733	-604.733	-581.733	-593.733	-544.733	-684.733	-489.733	-728.733	-798.733	-450.733	-261.733	-648.733	-900.733	-272.733	-891.733	109.267	-562.733	-694.733	-632.733	14857.3	-319.733	-290.733	-677.733	-872.733	-505.733	-109.733	-657.733	-823.733	-602.733	-571.733	-219.733	-797.733	-651.733	-412.733	-744.733	-963.733	-433.733	-455.733	-462.733	-793.733	-834.733	-829.733	-381.733	-358.733	-148.733	-250.733
461.185	13.821	1396	6164	6944	9293	5505	5309	6478	4491	5503	6213	5726	7185	9571	7474	6197	5758	4904	5677	5301	5688	5802	5493	5100	4402	6963	7279	3658	6412	7283	4049	4431	3166	3392	2737	6560	4617	1742	-913	-597	-1079	-861	522	153	-771	-1116	466	-1004	-598	76	-861	376	-1032	-543	-1268	-963	-305	-1030	-949	-1109	863	-622	-624	326	-247	-849	-930	-493	-879	-346	-395	-987	-1086	-782	4239	4308	5847	5535	6871	9024	6849	4567	5854	3376	2734	6641	4562	3164	5779	4990	4002	2151	3287	3189	3167	5216	4505	4066	3368	4990	4579	2796	4942	5174	2497	3419	5751	3305	3876	5295
461.195	4.448	333.4	-152.4	-272.4	-124.4	-265.4	33.6	-89.4	-190.4	-202.4	-248.4	-186.4	-104.4	-100.4	16.6	218.6	-123.4	-245.4	-229.4	-108.4	-9.4	-221.4	-234.4	-284.4	-40.4	-260.4	-151.4	-101.4	-212.4	-195.4	-202.4	-174.4	-262.4	-253.4	-115.4	-196.4	-68.4	-310.4	-28.4	-99.4	9.6	-123.4	-62.4	-190.4	-217.4	-17.4	111.6	-318.4	-138.4	-245.4	-144.4	-115.4	-213.4	-307.4	-228.4	-188.4	-94.4	-196.4	-227.4	-167.4	-297.4	69.6	-117.4	-191.4	-245.4	-198.4	-291.4	-45.4	-191.4	-255.4	-81.4	-185.4	-210.4	-144.4	-175.4	-80.4	-107.4	-57.4	-250.4	-233.4	-126.4	-256.4	-187.4	100.6	-198.4	-184.4	-191.4	-171.4	-298.4	11.6	130.6	317.6	15349.6	8439.6	10636.6	58.6	-198.4	-188.4	-145.4	-184.4	61.6	-131.4	-64.4	-200.4	89.6	-148.4	-115.4	-128.4	-180.4	-61.4
461.199	8.323	792.133	7852.87	9721.87	9383.87	5265.87	4551.87	7947.87	6402.87	6850.87	5208.87	6374.87	8715.87	8246.87	8518.87	8820.87	6990.87	5317.87	5719.87	5242.87	6969.87	10095.9	5787.87	6686.87	3484.87	8381.87	7264.87	3841.87	4852.87	5955.87	2931.87	3481.87	4298.87	1832.87	1487.87	6439.87	5620.87	2311.87	7.86667	-151.133	643.867	346.867	286.867	-7.13333	691.867	608.867	-173.133	565.867	1655.87	1304.87	393.867	719.867	256.867	160.867	918.867	-49.1333	929.867	686.867	484.867	-13.1333	3.86667	-255.133	91.8667	453.867	-345.133	673.867	540.867	-219.133	1062.87	383.867	819.867	596.867	960.867	-408.133	7212.87	5400.87	7410.87	7385.87	7819.87	6375.87	6699.87	4291.87	7133.87	1580.87	4768.87	5682.87	4769.87	6625.87	6017.87	5787.87	5856.87	4946.87	6191.87	4332.87	4269.87	4682.87	6214.87	4853.87	3569.87	4843.87	5716.87	2596.87	5238.87	4877.87	2669.87	4935.87	4119.87	4738.87	4547.87	4818.87
461.217	14.851	21744.6	-16229.6	-15628.6	-18074.6	-18562.6	-17242.6	-17030.6	-17283.6	-19298.6	-6604.6	-10306.6	-16818.6	-8095.6	-14915.6	-17177.6	-18023.6	-10915.6	-15998.6	-17337.6	-13429.6	-15428.6	-16097.6	-16584.6	-17334.6	-16207.6	-17873.6	-17480.6	-16763.6	-17000.6	-18363.6	-6894.6	-10243.6	-18338.6	-15422.6	-20558.6	-18492.6	-8818.6	-13286.6	-12127.6	-12280.6	-10465.6	-10862.6	-13017.6	-11583.6	-11064.6	-12054.6	-7227.6	-8051.6	-12155.6	-14025.6	-4521.6	-11744.6	-13387.6	-13223.6	-7234.6	-12408.6	-9114.6	-6983.6	-17057.6	-12769.6	-9878.6	-11264.6	-12911.6	-15263.6	-15251.6	-13010.6	-15983.6	-13637.6	-18017.6	-18284.6	-17390.6	-15960.6	-14347.6	-18338.6	-17202.6	-15410.6	-17515.6	-14051.6	-15305.6	-17580.6	-18414.6	-10272.6	191186	-17415.6	-17297.6	-11113.6	-18964.6	-19001.6	-8419.6	-14706.6	-18388.6	-17144.6	-18866.6	-18095.6	-18598.6	-9806.6	-17899.6	-17221.6	-17968.6	-18319.6	-14068.6	-19357.6	-17112.6	-14217.6	-16522.6	-15063.6	-17908.6	-20400.6	-18487.6
461.219	14.955	29130.3	-15430.3	-21111.3	-16514.3	-17410.3	-23237.3	-22402.3	-17699.3	-23245.3	-14453.3	-16078.3	-14867.3	-22019.3	-22436.3	-14285.3	-22653.3	-18578.3	-15747.3	-20324.3	-21817.3	-22796.3	-21472.3	-24231.3	-19407.3	-18999.3	-19219.3	-23365.3	-22445.3	-21295.3	-15875.3	-14333.3	-17406.3	-20976.3	-23746.3	-18124.3	-19379.3	-16204.3	-6588.33	-13920.3	-20595.3	-18994.3	-21484.3	-23475.3	-22273.3	-22658.3	-20222.3	-23520.3	-23298.3	-23085.3	-22632.3	-24769.3	-24200.3	-21463.3	-23168.3	-14620.3	-23122.3	-23160.3	-22537.3	-21836.3	-22259.3	-22399.3	-22214.3	-17107.3	-22786.3	-20853.3	-23599.3	-20361.3	-19326.3	-20566.3	-10216.3	-22957.3	-24928.3	-18486.3	-23410.3	-24310.3	-17620.3	-19736.3	-18298.3	-24091.3	-20198.3	-23650.3	-18567.3	102617	-19145.3	-20946.3	-18499.3	-22476.3	-24200.3	-15663.3	-25076.3	-21446.3	-20950.3	-20496.3	-17983.3	-17710.3	-17331.3	-17264.3	-24454.3	-23458.3	-21928.3	-20916.3	-25687.3	-23911.3	-17097.3	-22205.3	-25305.3	-24483.3	-25445.3	-21104.3
461.247	15.184	12811.3	10231.7	4450.67	11261.7	10900.7	9664.67	14708.7	8381.67	8523.67	9984.67	7755.67	16486.7	17110.7	6935.67	21367.7	15206.7	11760.7	9695.67	10560.7	5401.67	14059.7	14702.7	14864.7	15858.7	11010.7	14008.7	18510.7	17417.7	16723.7	10794.7	15482.7	13199.7	17427.7	17893.7	17734.7	19609.7	20069.7	-1255.33	-6810.33	-4572.33	-201.333	-2459.33	-3742.33	-84.3333	-7563.33	-3522.33	2007.67	-5617.33	1051.67	2495.67	-3480.33	296.667	-7194.33	-5014.33	-821.333	-572.333	-2110.33	-3576.33	-4061.33	2595.67	-257.333	-3351.33	-1901.33	-9411.33	-4275.33	-7485.33	4269.67	-1250.33	-3801.33	-6411.33	-3514.33	-1072.33	-2864.33	7523.67	4071.67	11062.7	7898.67	16536.7	4612.67	10986.7	9180.67	10490.7	4210.67	3040.67	-272.333	3256.67	4952.67	11616.7	4956.67	7331.67	8104.67	10513.7	4145.67	2509.67	6132.67	10374.7	12438.7	15162.7	14061.7	9051.67	12013.7	9255.67	11469.7	15059.7	14028.7	9570.67	12920.7	12531.7	14392.7
461.249	14.92	7824.6	4056.4	3124.4	6970.4	4898.4	3109.4	3316.4	3642.4	3771.4	7818.4	4601.4	5527.4	3401.4	5380.4	4072.4	1639.4	4225.4	6893.4	5656.4	547.4	1996.4	-471.6	-504.6	1054.4	3195.4	1554.4	1613.4	2102.4	1430.4	-318.6	-1554.6	-1647.6	-347.6	192.4	-637.6	-1054.6	-411.6	-2444.6	-3622.6	-4043.6	-158.6	181.4	-4829.6	-1821.6	3926.4	-1709.6	-3978.6	-1505.6	472.4	755.4	-690.6	-1036.6	-2708.6	1259.4	1716.4	530.4	1219.4	2081.4	2299.4	-266.6	947.4	4383.4	1722.4	-2067.6	6046.4	800.4	1669.4	3616.4	4127.4	2211.4	2653.4	3279.4	1861.4	2226.4	1046.4	3093.4	2712.4	2822.4	663.4	-464.6	3112.4	4630.4	-6949.6	-422.6	708.4	1596.4	2216.4	567.4	1299.4	1540.4	2603.4	52.4	2729.4	3632.4	350.4	-520.6	467.4	-2201.6	-576.6	-2118.6	-1109.6	-2705.6	-1200.6	-2838.6	-1400.6	-1588.6	-4290.6	-2096.6	-1551.6
461.312	14.401	406.733	3968.27	7026.27	6897.27	6908.27	6674.27	10149.3	8006.27	6472.27	8673.27	10936.3	9383.27	7671.27	7043.27	9723.27	7402.27	7960.27	5387.27	5396.27	1388.27	4410.27	2019.27	1046.27	1408.27	3873.27	1773.27	489.267	1795.27	2293.27	323.267	366.267	313.267	837.267	596.267	709.267	949.267	854.267	654.267	723.267	612.267	574.267	209.267	52.2667	486.267	285.267	321.267	178.267	872.267	-58.7333	980.267	126.267	-27.7333	232.267	472.267	320.267	228.267	50.2667	252.267	246.267	-1.73333	240.267	436.267	329.267	685.267	-212.733	335.267	-54.7333	280.267	-115.733	520.267	506.267	-69.7333	118.267	2625.27	3199.27	14038.3	10447.3	17055.3	5352.27	15770.3	7709.27	12422.3	7189.27	9122.27	15932.3	11272.3	10505.3	12772.3	8056.27	10029.3	9492.27	3461.27	927.267	1389.27	3054.27	2483.27	2909.27	1248.27	2544.27	1218.27	596.267	1396.27	3415.27	990.267	1989.27	1806.27	1644.27	2911.27	2386.27
462.01	18.376	23973.4	-17136.4	-18970.4	-18511.4	-18499.4	-16729.4	-18717.4	2881.6	-18055.4	-15533.4	-16976.4	-15863.4	-14509.4	-11736.4	-14263.4	-13319.4	-15139.4	-17656.4	-10617.4	-15519.4	-16224.4	-13575.4	-9005.4	-9914.4	3195.6	-16724.4	-9116.4	-10564.4	-16972.4	1839.6	-7031.4	-12535.4	-3439.4	3644.6	-15123.4	-10809.4	-7025.4	-19412.4	-3184.4	-18493.4	-19005.4	-219.4	-858.4	-2223.4	-17982.4	-19357.4	-2601.4	196.6	814.6	-1672.4	-17870.4	-379.4	-16659.4	-17839.4	1867.6	-401.4	2389.6	1434.6	-17709.4	938.6	-639.4	-15028.4	2795.6	-17314.4	-15471.4	-17840.4	-18099.4	-17892.4	-16859.4	-18112.4	-16603.4	-18595.4	-18601.4	-13557.4	-13807.4	-17649.4	-16013.4	3896.6	-16527.4	-16576.4	-12712.4	-17136.4	-17341.4	-17786.4	-15375.4	-16637.4	-14046.4	-15278.4	-12128.4	-6757.4	-13310.4	530.6	934.6	-12185.4	-9178.4	-13423.4	-1428.4	3739.6	6233.6	-16123.4	-16733.4	2384.6	-14209.4	-14769.4	1966.6	-16399.4	-11883.4	-15518.4	657.6
462.015	16.059	49167.3	4127.67	700.667	22219.7	-31388.3	-7597.33	-34626.3	-2241.33	-11396.3	-7807.33	6201.67	-26127.3	-18587.3	-21001.3	-6595.33	-10465.3	-11317.3	-6797.33	34942.7	-5078.33	21359.7	15476.7	-2615.33	288.667	-8521.33	-3548.33	-7784.33	-17202.3	-18110.3	-19712.3	-35746.3	-12905.3	-27669.3	-29739.3	-2948.33	-7834.33	-7844.33	-41535.3	-27249.3	-30476.3	-14945.3	-34386.3	-41850.3	-28305.3	-39372.3	-12792.3	-22600.3	-31210.3	-33143.3	-28394.3	-26449.3	-36760.3	-37814.3	-30584.3	-20416.3	-39828.3	-24049.3	-31958.3	-40051.3	-28436.3	-18192.3	-38160.3	-41999.3	-40929.3	-18434.3	-31000.3	-32981.3	21922.7	-13260.3	-5585.33	21054.7	16602.7	14688.7	-10733.3	-25057.3	-18902.3	-24689.3	-35408.3	-27232.3	-16279.3	-22471.3	-4464.33	-16997.3	-5527.33	-24963.3	-544.333	-22508.3	-2457.33	-10758.3	-8545.33	-31915.3	-9398.33	-20631.3	-25829.3	-28167.3	3293.67	-3877.33	-25545.3	-21496.3	-29304.3	-35687.3	-21316.3	-7188.33	-13677.3	-29637.3	-36052.3	-18187.3	-14199.3	2552.67
462.016	16.226	24010.7	-15430.7	-569.667	14519.3	-17005.7	-14043.7	-18705.7	-11565.7	-16758.7	-14978.7	58416.3	19205.3	1727.33	11501.3	18220.3	-16656.7	-16974.7	-15595.7	8787.33	9676.33	51243.3	5177.33	-14513.7	-11861.7	-19504.7	-16942.7	-12717.7	-14071.7	-12919.7	-12450.7	-8078.67	-12670.7	829.333	-16184.7	-13699.7	-16655.7	-11508.7	-7028.67	-13203.7	-15775.7	-8423.67	1733.33	-17367.7	-13253.7	-15311.7	-16631.7	-17922.7	-9638.67	-5468.67	-2459.67	-13295.7	2015.33	148.333	-16500.7	-5340.67	-7645.67	-16301.7	-11298.7	-15183.7	-11327.7	-9962.67	-3726.67	-6353.67	-16869.7	6940.33	-8875.67	52624.3	-2770.67	-8705.67	5830.33	-7570.67	11625.3	24716.3	-17991.7	-8255.67	-19042.7	-5710.67	-2768.67	-1516.67	-17710.7	-17605.7	-12520.7	18633.3	48212.3	-7780.67	-14409.7	-12497.7	-9394.67	-14388.7	2247.33	-11182.7	-5296.67	-9688.67	-11540.7	-14460.7	-3284.67	11753.3	-12099.7	-1058.67	-8387.67	9523.33	-8583.67	-247.667	-14576.7	-6850.67	-6779.67	-5584.67	-4782.67	-7958.67
462.025	3.045	5323.47	-767.467	-101.467	-793.467	-963.467	-1843.47	-163.467	-1337.47	-820.467	-1849.47	32.5333	-712.467	-928.467	-776.467	-1039.47	-1423.47	-2138.47	-1402.47	-2393.47	-389.467	-185.467	-1031.47	-486.467	-2367.47	480.533	-751.467	-2329.47	-1719.47	-1037.47	-2959.47	-2500.47	1063.53	-2637.47	-3151.47	-1688.47	-1176.47	-2851.47	-717.467	-1367.47	-634.467	-632.467	-862.467	-243.467	-1520.47	-1499.47	53.5333	269.533	-326.467	-199.467	-121.467	-384.467	-192.467	162.533	79.5333	239.533	510.533	-152.467	877.533	1858.53	315.533	260.533	1169.53	-476.467	1115.53	307.533	-419.467	866.533	444.533	55.5333	-453.467	-206.467	263.533	709.533	157.533	-359.467	792.533	445.533	600.533	247.533	-444.467	-380.467	163.533	-4539.47	-983.467	-398.467	-840.467	-1213.47	-1132.47	-1231.47	-1053.47	-1154.47	-1028.47	-1829.47	-1527.47	-858.467	-452.467	-837.467	-2047.47	-1685.47	-1681.47	-3057.47	-1800.47	-1882.47	-3667.47	-2452.47	-1597.47	-2646.47	-2400.47	-1652.47
462.029	18.287	31512.9	-499.867	567.133	4936.13	-10471.9	-17350.9	-11083.9	-6748.87	-6025.87	-15867.9	5608.13	-4133.87	-4672.87	-7557.87	-4263.87	-21240.9	-16467.9	-10189.9	-14162.9	895.133	-1323.87	-12521.9	-9572.87	-20825.9	-13716.9	-14768.9	-23216.9	-19907.9	-17143.9	-8379.87	-13407.9	-15944.9	-9735.87	-4493.87	-16752.9	-20277.9	-11179.9	-19236.9	-11734.9	-23253.9	-11611.9	-11253.9	-10347.9	-13123.9	-15925.9	-14814.9	-9828.87	-7233.87	-10095.9	-9203.87	-11119.9	-10476.9	-8069.87	-8072.87	-6572.87	-10634.9	-10324.9	-10122.9	-8814.87	-10415.9	-11169.9	-7492.87	-4512.87	-7597.87	-16708.9	-5990.87	3275.13	140.133	-17995.9	-5046.87	688.133	-13180.9	5765.13	-16529.9	-17359.9	-5934.87	-15780.9	-6151.87	-11359.9	-15080.9	-15011.9	-13522.9	6241.13	-4158.87	-13730.9	-14047.9	-14633.9	-12471.9	-19791.9	-13994.9	-17642.9	-7518.87	-9430.87	-21189.9	-22339.9	-12154.9	-19323.9	-7804.87	-15881.9	-8456.87	-11170.9	-7277.87	-19313.9	-8022.87	-8046.87	-11553.9	-7819.87	-7552.87	-15370.9
462.074	5.107	16456.2	-5934.2	-5444.2	-3469.2	-8245.2	-10005.2	-7578.2	-7264.2	-6848.2	-9757.2	-6554.2	-6795.2	-3698.2	-5982.2	-4098.2	-8140.2	-11345.2	-9771.2	-10139.2	-3401.2	-3856.2	-10187.2	-7575.2	-12464.2	-5933.2	-3692.2	-9745.2	-8448.2	-5271.2	-8753.2	-9317.2	-7697.2	-11065.2	-12392.2	-4015.2	-4331.2	-8241.2	-1487.2	4060.8	4693.8	5302.8	7824.8	8057.8	2106.8	2166.8	966.8	603.8	4474.8	2695.8	1704.8	2936.8	624.8	1181.8	2802.8	1288.8	-595.2	-515.2	837.8	-1208.2	-108.2	476.8	-527.2	1066.8	-411.2	438.8	-2239.2	834.8	-41.2	444.8	-510.2	51.8	-1533.2	-516.2	-6541.2	-6381.2	-4867.2	-6232.2	-4661.2	-4746.2	-6568.2	-8552.2	-4572.2	-15878.2	37806.8	6773.8	953.8	-1693.2	942.8	800.8	604.8	-1287.2	-3118.2	-6895.2	-5225.2	-5263.2	-2400.2	-1545.2	-5558.2	-2362.2	149.8	-7505.2	-3227.2	-2920.2	-8810.2	-4146.2	-2219.2	-3549.2	-2045.2	-3116.2
462.167	3.394	24065.1	-13263.1	-12778.1	-9094.13	-17790.1	-18806.1	-13643.1	-14931.1	-15332.1	-19063.1	-14435.1	-16473.1	-11665.1	-14044.1	-11331.1	-18328.1	-20218.1	-20210.1	-21048.1	-4485.13	-6255.13	-19216.1	-15005.1	-21091.1	-13428.1	2369.87	-18602.1	-13940.1	-997.133	-16957.1	-17165.1	-5120.13	-19715.1	-21196.1	6502.87	3408.87	-15302.1	-10835.1	1974.87	1429.87	-82.1333	3329.87	5448.87	-7095.13	2250.87	-1064.13	3266.87	4724.87	4917.87	261.867	1664.87	1741.87	-113.133	-79.1333	6277.87	-3589.13	-2084.13	1681.87	4002.87	-3487.13	790.867	-2660.13	901.867	616.867	634.867	186.867	2067.87	1420.87	1917.87	-462.133	3773.87	-6365.13	6012.87	-8369.13	-11299.1	-7187.13	-7295.13	-2532.13	-4318.13	-10525.1	-13558.1	-9481.13	-23703.1	-15043.1	5164.87	-8159.13	-7275.13	-2586.13	-1535.13	-5329.13	-3436.13	-11257.1	-16758.1	-15509.1	-10178.1	-5488.13	-8912.13	-11570.1	-5074.13	6073.87	-10462.1	3070.87	219.867	-15686.1	3225.87	15669.9	1738.87	19307.9	19552.9
462.198	4.448	162	27	-115	-42	-51	-38	-110	-86	-114	-123	-99	-121	-20	182	107	-75	-135	-161	305	-1	24	-61	1	-75	-48	-25	-19	-131	-121	240	-77	-83	69	-8	-150	-18	203	67	-43	-57	-82	530	-76	-106	-108	189	-132	-71	241	52	-60	-31	1	169	144	43	7	19	-133	-26	-73	52	-55	37	13	71	-74	15	15	-52	-52	-62	-90	3	-116	-13	-16	234	49	280	-62	518	143	-128	-31	104	295	-31	991	898	1734	118919	69992	78656	1045	698	239	-31	1	-48	113	-55	-70	40	89	-117	-117	112	106
462.322	15.048	859.4	2799.6	5192.6	6002.6	15023.6	12493.6	34771.6	19626.6	23761.6	34704.6	92319.6	70862.6	119120	89744.6	93769.6	68909.6	108918	128004	86220.6	49395.6	52314.6	52187.6	78680.6	44219.6	109052	38373.6	24977.6	44645.6	21091.6	7256.6	6566.6	2555.6	1415.6	-198.4	4480.6	2869.6	1173.6	-158.4	-143.4	-248.4	-256.4	-308.4	-438.4	-167.4	-455.4	-363.4	-436.4	-340.4	-251.4	-81.4	-487.4	52.6	-66.4	-48.4	-413.4	-620.4	-74.4	-328.4	-539.4	-285.4	-413.4	-221.4	-442.4	-406.4	46.6	-539.4	14.6	559.6	-424.4	-177.4	-447.4	-483.4	-150.4	2466.6	2911.6	20968.6	18260.6	28971.6	2985.6	53832.6	27506.6	47661.6	42676.6	63114.6	90474.6	90280.6	95451.6	93034.6	145957	133478	159646	55322.6	44766.6	68042.6	114641	126721	150146	16510.6	39894.6	67789.6	8623.6	11384.6	18588.6	2738.6	2917.6	6507.6	4720.6	3397.6	7561.6
462.322	14.143	178.667	4184.33	5585.33	5102.33	8746.33	7292.33	14043.3	8795.33	8951.33	9962.33	15768.3	13757.3	20369.3	16554.3	15753.3	13150.3	9506.33	11957.3	9968.33	16894.3	13175.3	10572.3	2233.33	675.333	2344.33	276.333	90.3333	960.333	334.333	368.333	444.333	688.333	395.333	17.3333	1100.33	546.333	145.333	87.3333	200.333	441.333	317.333	381.333	111.333	-5.66667	-61.6667	21.3333	88.3333	99.3333	-38.6667	36.3333	278.333	388.333	138.333	164.333	317.333	378.333	581.333	80.3333	40.3333	483.333	7.33333	555.333	-29.6667	8.33333	273.333	24.3333	-47.6667	312.333	-88.6667	20.3333	179.333	-50.6667	125.333	3278.33	2423.33	11550.3	9861.33	12373.3	3907.33	11818.3	7352.33	13817.3	8503.33	9353.33	17628.3	13285.3	11827.3	15596.3	16602.3	15069.3	16273.3	14114.3	8439.33	11675.3	4625.33	4381.33	4531.33	324.333	521.333	540.333	291.333	329.333	507.333	226.333	557.333	786.333	792.333	1117.33	415.333
462.88	0.394	10972	-7961	-8587	-8994	-7341	-8774	-8948	-8425	-8316	-8168	-9459	-8908	-8178	-7616	-8032	-7722	-8547	-7497	-7570	-8979	-8719	-8676	-7751	-7860	-8601	-8002	-7034	-8410	-8822	-8083	-7903	-8142	-8295	-9222	-8463	-8010	-8398	-8616	-8973	-7053	-8776	-8153	-6538	-8204	-8657	-9521	-8576	-8115	-7230	-8156	-7720	-6555	-8510	-8066	-8745	-8454	-8565	-9566	-8680	-7799	-8398	-9401	-8323	-8622	-7946	-8641	-8743	-8555	-7657	-7496	-8549	-6971	-7325	-8117	-8345	-8575	-8608	-9068	-9093	-9262	-9251	-8106	-8182	-7228	-8479	-8776	-8210	-9357	-8846	-9193	-8449	-9298	-8630	-8789	-9258	-9622	-9452	-9220	-8588	-8545	-9403	-4870	-4458	-5451	-5102	-4244	-3016	-4285	-3385
463.011	0.275	1.08053e+06	-371625	-396701	-452383	-382990	-297290	-470926	-109944	-300998	-332183	-519805	-380642	-442523	-399340	-410231	-461014	-400332	-391271	-373712	-381066	-371472	-465482	-375249	-444691	-404208	-421757	-371006	-455168	-433443	-251819	-426883	-369273	-504910	-452200	-408474	-206711	-504648	-453304	-347913	-305522	-300614	-395573	-382678	-375161	-442380	-390368	-356209	-387307	-384891	-445173	-391898	-326121	-371036	-324554	-375247	-378413	-479357	-405126	-363306	-399942	-320368	-139872	-413471	-361627	-464306	-370313	-443250	-358128	-357756	-317486	-385303	-383849	-365038	-471892	-478835	-463897	-535413	-521418	-574111	-595335	-562300	-389128	-422917	-661086	-615321	-498924	-389867	-373846	-471581	-526854	-469430	-527812	-417985	-457663	-545562	-553115	-436581	-616324	-568058	-480503	-517941	-254787	-195620	-299805	-212548	-296919	-172451	-223955	-218173
463.016	16.054	1.7154e+06	-464610	-1.14316e+06	-69612.1	-1.09047e+06	-985872	-702591	-719862	-737994	-848695	-1.13545e+06	-1.15603e+06	-1.11931e+06	24849.9	103411	-748609	-756822	-742831	-301580	-1.121e+06	-1.14908e+06	-282420	-752192	-752119	-706025	-984976	-761241	-741311	-811489	-743141	-731760	-743234	-751454	-852231	-965848	-793699	-782961	-936564	-1.04869e+06	-1.02605e+06	-1.04111e+06	-1.02894e+06	-1.1919e+06	-982159	-1.25787e+06	-949017	-1.1584e+06	-1.02003e+06	-1.05767e+06	-991845	-948202	-991364	-974359	-1.05245e+06	-973684	-1.10605e+06	-961907	-1.10996e+06	-978961	-1.03698e+06	-871474	-1.04223e+06	-1.02385e+06	-892765	-1.13946e+06	-934756	79038.9	175116	-863147	-156221	-48690.1	-96816.1	-102034	-710938	-891137	-811573	-759981	-777358	-700625	-786962	-634331	-1.02036e+06	494388	144328	-624310	-823999	-539221	-608033	-586485	-488267	-777949	-693836	-860026	-864195	-813927	-325058	-434372	-963300	-606648	-746018	-892085	-949586	-759135	-893781	-925435	-804027	-900061	-852269	-825573
463.016	18.268	344525	-53373.9	23592.1	-42435.9	-130487	-148574	-132704	-128015	-136689	-140995	24474.1	10936.1	8271.07	7578.07	7460.07	-146762	-154027	-52842.9	-57765.9	726.067	6828.07	-93125.9	-164424	-152756	-141793	-152919	-150689	-160799	-164133	-161287	-170461	-196424	-170690	-181439	-203532	-213128	-180094	-132839	-137061	-129875	-116963	-122755	-129004	-119783	-125086	-120611	-111709	-119035	-111762	-118021	-115298	-113692	-114087	-109639	-101410	-129808	-105872	-107736	-121274	-118053	-122955	-115403	-118359	-112187	-109254	-119528	-1833.93	-21849.9	-120289	-50547.9	-46888.9	-45570.9	34759.1	-160130	-174249	-161496	-192471	-149224	-153580	-165630	-165472	-148945	-43623.9	-6890.93	-135562	-142832	-141217	-138529	-157553	-134113	-164427	-182068	-191056	-190075	-190363	-111385	-80521.9	-173938	-150268	-143750	-139949	-174262	-136917	-126959	-171961	-163677	-167039	-169991	-170019
463.017	16.137	1.6137e+06	-130871	375043	-1575.87	-640708	-634942	-565415	-584697	-621666	-540219	339881	168038	152486	126546	280337	-646913	-655126	-1.29485e+06	-257595	263857	240512	-180732	-650496	-646342	-556340	-622861	-659545	-639615	-662026	-690960	-1.30158e+06	-641538	-1.34579e+06	-1.35004e+06	-602690	-634936	-1.35623e+06	-823255	-1.0152e+06	-954762	-976746	-995211	-936222	-852946	-956900	-840761	-977918	-1.03363e+06	-976653	-1.07463e+06	-1.11381e+06	-1.0572e+06	-1.09733e+06	-973227	-915748	-1.00592e+06	-983478	-960556	-906123	-975866	-755828	-878741	-855264	-772579	-828335	-833422	-378621	-257577	-749627	-195680	53006.1	-28817.9	40965.1	-609242	-661190	-645429	-595968	-1.30897e+06	-599835	-542739	-531962	-599579	523355	245988	-540292	-473176	-437525	-506337	-438075	-386589	-588749	-592140	-758330	-762805	-712241	-223362	-748076	-1.26444e+06	-504952	-644322	-883570	-1.25904e+06	-1.07734e+06	-841509	-1.24426e+06	-1.23066e+06	-1.22895e+06	-1.20926e+06	-1.20643e+06
463.018	14.86	327759	-169006	-212948	-224130	-55645.7	-39915.7	-71305.7	-128144	-68258.7	-60657.7	-77196.7	76434.3	-209460	-60806.7	-46175.7	-54063.7	-38788.7	-59844.7	-41892.7	-68486.7	-91977.7	-173025	-63062.7	-199836	-68855.7	-243568	-51099.7	-193723	-188196	-71856.7	-35621.7	-74820.7	-152173	-58819.7	-71237.7	-254443	-167967	-200790	-49160.7	-72409.7	-47868.7	-39136.7	-51426.7	-81438.7	-78096.7	-89786.7	-41694.7	-50353.7	-64070.7	-32374.7	-24819.7	-20154.7	-32603.7	-82948.7	-36597.7	-40052.7	-20887.7	-46603.7	-49911.7	-47942.7	-31517.7	-46170.7	-50066.7	-68491.7	-61346.7	-51660.7	-159273	-109283	-70932.7	-56860.7	-113100	-102022	-91128.7	-89511.7	-259085	-210633	-101782	-173412	-250426	-92778.7	-197116	-81571.7	-248952	-272276	-201016	-111539	-208534	-113732	-108827	-100924	-103412	-180542	-82134.7	-82705.7	-81446.7	-224335	-105412	-160291	-90947.7	-165793	-107988	-182740	-102963	-85643.7	-241122	-93165.7	-241840	-152960	-66929.7
463.019	14.959	355042	-225972	-73721.3	-95647.3	-157257	-68555.3	-98589.3	-103389	-97407.3	-88210.3	-108610	-82042.3	-207259	-272682	-256746	-75709.3	-66072.3	-85089.3	-264968	-93433.3	-118397	-225284	-203133	-185248	-103227	-174003	-78383.3	-211690	-95964.3	-226416	-255719	-243768	-208583	-82394.3	-98627.3	-167901	-83115.3	-158596	-220563	-209613	-243603	-223806	-200227	-142747	-212474	-132244	-187296	-257138	-165327	-228792	-48176.3	-194609	-230125	-158676	-187715	-205809	-221530	-162407	-206415	-250388	-192525	-175424	-265635	-184787	-183618	-182824	-139406	-111133	-130277	-184111	-116332	-117325	-124239	-120366	-126831	-115319	-119785	-125034	-215407	-124205	-241626	-108855	-213841	-208294	-132236	-138822	-235210	-141015	-139099	-128207	-128152	-277190	-106274	-197138	-104749	-279202	-121022	-187574	-118231	-264357	-135271	-212367	-221099	-112927	-263024	-290913	-270527	-299849	-224576
463.023	14.755	299803	-123649	-128621	-125390	-112846	-128130	-182529	-94316.1	-90761.1	-142533	-102696	-147351	-167797	-257658	-155214	-246021	-123320	-141014	-175002	-143791	-143985	-184790	-187212	-159550	-119410	-123022	-174877	-158396	-199926	-184963	-171360	-193961	-229589	-190851	-161373	-146924	-212189	-218314	-26303.1	-163106	-27396.1	-17753.1	-210656	-218604	-209732	-62018.1	-25866.1	-25408.1	-218974	-663.067	-216840	-6586.07	1456.93	3819.93	-73868.1	-207782	-82943.1	-18613.1	-4466.07	-87807.1	-209497	-210069	-209384	-212133	-216167	-113999	-51018.1	-81950.1	-37626.1	-28905.1	-87582.1	-85634.1	-59544.1	-209804	-148812	-119127	-226818	-140293	-139990	-235467	-208655	-116052	-98626.1	-142269	-169065	-158553	-163219	-158917	-229437	-197596	-194427	-201939	-200389	-226172	-182630	-185265	-261121	-218284	-225766	-229616	-236748	-45534.1	-185772	-235610	-253872	-68761.1	-181061	-82085.1	-184704
463.023	15.847	561369	-317620	-93561.7	-310993	-137014	-366313	-120477	-76417.7	-127462	-162385	-61559.7	-176588	-176467	-190901	-206821	-196745	-161829	-189708	-286261	-144720	-122603	-279129	-449807	-265063	-317210	-367500	-279634	-281904	-428696	-446218	-291342	-443302	-306409	-493654	-243007	-218186	-474898	-426829	-396528	-382796	-394177	-398330	-447302	-392336	-426830	-390631	-447874	-392350	-390912	-399946	-387765	-378048	-383316	-459360	-390228	-450761	-383997	-416199	-411645	-383663	-387099	-381105	-395318	-418891	-416348	-377430	65925.3	-2134.67	-416241	25085.3	-203754	-70486.7	-121322	-196243	-197002	-114470	-315859	-254714	-151920	-323582	-357475	-289983	-347816	-138763	-201263	-188009	-189215	-190804	-245603	-458607	-436313	-334184	-322592	-351882	-298226	-307064	-451267	-446219	-334469	-464377	-407586	-452759	-441363	-376770	-456199	-443314	-448684	-449148	-439084
463.03	14.647	163998	-113023	-5630	-105042	-99315	-103299	-113532	-106589	-136293	-97105	31382	-14448	-32046	-40670	-19152	-13182	-110231	-101911	-123882	-9991	-108397	-71964	-45073	-41925	-107768	-111205	-92575	-73242	-28887	-40202	-73645	-55707	-58982	-101178	-62545	-19816	-36822	-111512	-119460	-131323	-126932	-142666	-89360	-125982	-117605	-116415	-127014	-113324	-128198	-114085	-99004	-131215	-144135	-87103	-102215	-131360	-135297	-98982	-132368	-129083	-59129	-49337	-124001	-110762	-99309	-122412	-95078	-41171	-101973	-104979	-52577	-108060	-108092	-26140	-14428	-113899	-72907	-122505	-114321	-120399	-109180	-119705	-125839	-113592	-123463	-36900	-30154	-82360	-44179	-73942	-50042	-71640	-68026	-61324	-50984	-54744	-67294	-123079	-66637	-77190	-127598	-89037	-124748	-102467	-89442	-99530	-81599	-111760	-90580
463.043	18.371	84005.6	-31941.6	-71163.6	-43513.6	-5604.6	-64922.6	-43159.6	-8730.6	-1329.6	-33687.6	-64938.6	-54356.6	-66087.6	-53490.6	-69929.6	-62801.6	-40799.6	-67413.6	-56586.6	-72707.6	-70872.6	-27383.6	-65685.6	-51291.6	-20884.6	48459.4	-37792.6	-61656.6	-41353.6	-68038.6	-75307.6	-62470.6	-26338.6	-68880.6	-66727.6	22143.4	-55240.6	-68386.6	42866.4	-51187.6	-70514.6	-69731.6	-65488.6	-48287.6	-64099.6	-58266.6	-52714.6	-48517.6	-68981.6	-48662.6	-59673.6	-66259.6	-70331.6	-57427.6	-61546.6	-60101.6	-62206.6	-71652.6	42824.4	-34326.6	-61105.6	-8049.6	-63199.6	-44983.6	-75125.6	-66812.6	-52421.6	-64207.6	-65014.6	-59094.6	-16435.6	-12647.6	-70671.6	-71373.6	-40368.6	-69815.6	-73930.6	-57081.6	-70778.6	-67856.6	-36247.6	-64377.6	-30916.6	-55811.6	-56381.6	-61887.6	-40106.6	-68998.6	-55901.6	-57529.6	-29187.6	-71089.6	-12198.6	-35805.6	-48618.6	-79637.6	-47512.6	-68659.6	-55457.6	-71296.6	-65922.6	-32184.6	-52990.6	-45680.6	-43415.6	42510.4	-66688.6	-52654.6	-55067.6
463.07	4.827	764.867	-180.867	258.133	-262.867	-389.867	-487.867	-367.867	152.133	-1.86667	-133.867	-448.867	-236.867	-143.867	120.133	-172.867	-299.867	-453.867	-133.867	-316.867	114.133	-273.867	-280.867	-232.867	-442.867	-484.867	-492.867	-76.8667	-345.867	-479.867	-413.867	-449.867	-324.867	-437.867	-451.867	-628.867	-235.867	-201.867	-330.867	-171.867	-397.867	83.1333	-163.867	-164.867	-13.8667	239.133	25.1333	132.133	-210.867	-33.8667	-2.86667	-228.867	-323.867	-45.8667	173.133	-16.8667	-180.867	102.133	-208.867	-274.867	-145.867	-378.867	-76.8667	61.1333	-350.867	-143.867	167.133	90.1333	-136.867	-460.867	-15.8667	-301.867	-349.867	-529.867	-354.867	50.1333	-57.8667	-549.867	-580.867	-266.867	-198.867	-498.867	-514.867	49858.1	66.1333	-202.867	-168.867	166.133	-144.867	-40.8667	-225.867	-693.867	-252.867	-376.867	-516.867	-299.867	-217.867	-98.8667	-623.867	-319.867	-367.867	-505.867	-285.867	-285.867	-293.867	-701.867	-327.867	-384.867	-230.867	-347.867
463.07	4.631	8051.87	-4139.87	-3263.87	-3967.87	-4852.87	-5263.87	-3508.87	-4957.87	-3629.87	-4009.87	-4162.87	-4514.87	-4060.87	-4583.87	-4906.87	-4199.87	-4617.87	-4506.87	-3772.87	-5131.87	-4850.87	-4050.87	-3530.87	-4622.87	-4727.87	-2873.87	-4827.87	-4211.87	1114.13	-132.867	-1914.87	473.133	291.133	302.133	2073.13	2182.13	2284.13	-4417.87	-1205.87	-2172.87	-2985.87	-2932.87	-2966.87	-4552.87	-3755.87	-4338.87	-2949.87	-3307.87	-4515.87	-2589.87	-4314.87	-3554.87	-2847.87	-3071.87	-3080.87	-4274.87	-3762.87	-3583.87	-3021.87	-2543.87	-4447.87	-2744.87	-4137.87	-4538.87	-3045.87	-4155.87	-4490.87	-2897.87	-3500.87	-3452.87	-3795.87	-4096.87	-3623.87	-4101.87	-4387.87	-4060.87	-2878.87	-3625.87	-3542.87	-2849.87	-3772.87	-2580.87	-7534.87	31168.1	19805.1	5911.13	4873.13	2149.13	-1216.87	-533.867	-211.867	-3490.87	-3185.87	-2948.87	-1278.87	284.133	-606.867	94.1333	-1955.87	-808.867	3805.13	2907.13	1294.13	5522.13	4952.13	5215.13	6612.13	6171.13	5395.13
463.119	4.085	802.667	167.333	-184.667	-409.667	246.333	-255.667	-196.667	-488.667	-233.667	187.333	35.3333	-495.667	464.333	-156.667	-223.667	-243.667	-594.667	-325.667	-330.667	-284.667	-196.667	-363.667	-553.667	-769.667	-613.667	-153.667	-433.667	-393.667	-312.667	-545.667	-546.667	-449.667	-679.667	-578.667	-397.667	-112.667	-575.667	-213.667	-2.66667	126.333	-173.667	800.333	377.333	146.333	539.333	-255.667	219.333	5.33333	381.333	465.333	-189.667	-18.6667	257.333	323.333	244.333	174.333	-88.6667	84.3333	-19.6667	465.333	0.333333	476.333	-158.667	-221.667	498.333	123.333	23.3333	107.333	-355.667	-129.667	-277.667	-88.6667	10.3333	508.333	171.333	-194.667	-673.667	-333.667	128.333	-751.667	-227.667	280.333	-176.667	-299.667	-432.667	-277.667	-715.667	-224.667	227.333	-457.667	-200.667	659.333	818.333	822.333	2315.33	2425.33	3312.33	2894.33	1696.33	3500.33	5345.33	5631.33	6690.33	4936.33	6443.33	5893.33	5792.33	5097.33	6572.33
463.128	3.839	7563.4	-2976.4	-2424.4	-2028.4	-3342.4	-2914.4	-2655.4	-2304.4	-1997.4	-3122.4	-2560.4	-2453.4	-2770.4	-2805.4	-1443.4	-2995.4	-3838.4	-3353.4	-4568.4	-3134.4	-1139.4	-2967.4	-3791.4	-5272.4	-2983.4	-3442.4	-3967.4	-4467.4	-2449.4	-5655.4	-4187.4	-5265.4	-5743.4	-5780.4	-3238.4	-2993.4	-3759.4	677.6	217.6	1841.6	828.6	147.6	795.6	-9.4	-860.4	-501.4	-1539.4	-243.4	-276.4	-687.4	1059.6	-258.4	-136.4	519.6	-127.4	96.6	-1196.4	112.6	-1427.4	-904.4	-28.4	-466.4	-553.4	-724.4	-1184.4	-1147.4	-894.4	-1836.4	-2073.4	-920.4	-1504.4	-1726.4	-1855.4	-3576.4	-4099.4	-3524.4	-3627.4	-3598.4	-4419.4	-3604.4	-4403.4	-2632.4	-3812.4	-1997.4	-4156.4	-4191.4	-3916.4	-3999.4	-4301.4	-4911.4	-4323.4	-5093.4	-4394.4	-4615.4	-4783.4	-3297.4	-4272.4	-4080.4	-4247.4	-4038.4	-5576.4	-4443.4	-5023.4	-4438.4	-4359.4	-3506.4	-4146.4	-4337.4	-3996.4
463.129	2.899	301.067	-254.067	-271.067	-223.067	-251.067	-239.067	-146.067	-179.067	56.9333	-222.067	-147.067	-164.067	-274.067	-82.0667	-275.067	-217.067	74.9333	-277.067	-253.067	-261.067	-159.067	-264.067	-83.0667	-136.067	-277.067	-72.0667	-206.067	-237.067	-285.067	-169.067	-248.067	-300.067	-231.067	-222.067	-192.067	-280.067	-60.0667	-85.0667	-103.067	-203.067	-50.0667	-140.067	85.9333	-76.0667	-201.067	-242.067	-147.067	-212.067	-174.067	-68.0667	59.9333	-128.067	-204.067	-201.067	-153.067	-162.067	-157.067	-131.067	-210.067	-175.067	-162.067	110.933	-166.067	-173.067	-206.067	-184.067	-195.067	19.9333	-157.067	-248.067	-202.067	-167.067	-268.067	-266.067	-275.067	-259.067	-153.067	-275.067	-259.067	-197.067	-276.067	-240.067	9008.93	-56.0667	-256.067	-206.067	-79.0667	-270.067	-248.067	-238.067	-207.067	-150.067	-245.067	-280.067	-234.067	-281.067	-236.067	-301.067	-269.067	-91.0667	-218.067	-185.067	-224.067	-198.067	-141.067	1.93333	-212.067	-283.067	-126.067
463.13	3.318	11864.6	-2917.6	-5129.6	-4560.6	-5359.6	-6069.6	-4630.6	-5294.6	-5227.6	-6996.6	-5561.6	-3810.6	-2635.6	-3843.6	-3309.6	-5033.6	-7045.6	-6408.6	-7449.6	-4426.6	-2586.6	-6685.6	-4696.6	-7893.6	-4524.6	-4876.6	-6535.6	-5244.6	-4317.6	-7060.6	-6733.6	-4845.6	-7449.6	-8391.6	-3444.6	-4930.6	-6039.6	879.4	352.4	2647.4	1866.4	3954.4	2330.4	541.4	-317.6	-23.6	-115.6	893.4	878.4	1481.4	1619.4	372.4	-42.6	859.4	1264.4	809.4	477.4	-1918.6	-936.6	-535.6	-230.6	-790.6	-463.6	723.4	-580.6	-2049.6	577.4	-2712.6	-1510.6	-2213.6	-1083.6	-2597.6	-140.6	-4597.6	-6226.6	-5901.6	-5210.6	-5040.6	-6459.6	-4742.6	-7221.6	-4577.6	-11462.6	-2575.6	-6517.6	-5074.6	-5840.6	-5094.6	-5547.6	-5693.6	-5636.6	-6291.6	-7465.6	-7481.6	-7104.6	-6669.6	-5966.6	-6498.6	-5842.6	-5592.6	-7297.6	-6620.6	-6736.6	-7910.6	-6671.6	-5926.6	-6227.6	-5641.6	-5865.6
463.163	8.592	888	154	-201	-557	-406	-445	-214	-304	-732	-196	-484	743	-58	-413	123	-186	79	-443	-530	1727	1252	-662	-312	-498	-614	2721	-254	-164	736	-343	-571	2375	-476	-660	1755	1665	-338	38	1751	-10	-439	32	-21	-396	-11	131	130	-435	-248	-153	-713	-276	-234	-642	-283	-346	112	-481	-395	800	-354	-147	-181	-434	-34	-262	-400	-506	-251	-432	-39	-217	-261	-695	-85	177	-328	-640	86	-400	33	6	9965	-125	-446	-98	608	114	265	-63	-247	-184	-324	-426	-309	-309	-480	-107	-286	-226	-221	-201	-95	-375	245	719	1343	-315	718
463.164	8.336	1070.07	10014.9	10968.9	14702.9	8677.93	7969.93	14835.9	10377.9	11849.9	9778.93	12081.9	9550.93	14598.9	9913.93	9949.93	8824.93	6041.93	8089.93	7066.93	14329.9	12746.9	8289.93	8180.93	4285.93	13663.9	10188.9	5330.93	6955.93	6561.93	3872.93	4225.93	6164.93	2835.93	2245.93	8020.93	6420.93	3812.93	-60.0667	-328.067	875.933	443.933	300.933	-285.067	-610.067	-10.0667	-632.067	-144.067	469.933	-429.067	414.933	-380.067	340.933	45.9333	320.933	353.933	331.933	-19.0667	-213.067	1045.93	763.933	-86.0667	-817.067	973.933	88.9333	-111.067	203.933	127.933	261.933	-116.067	-7.06667	-68.0667	-27.0667	-69.0667	12027.9	9733.93	12766.9	13668.9	14431.9	12571.9	12667.9	8051.93	13499.9	-421.067	6003.93	10832.9	8312.93	8608.93	9645.93	9000.93	6020.93	7246.93	3047.93	3318.93	6559.93	7310.93	8625.93	6932.93	4109.93	5927.93	6142.93	3900.93	5899.93	5505.93	2204.93	4936.93	5376.93	6484.93	4862.93	5011.93
463.196	10.849	3866.27	-2599.27	-3556.27	-3031.27	13290.7	17494.7	-2351.27	680.733	36881.7	-3227.27	-3299.27	915.733	357.733	17012.7	8843.73	-100.267	10263.7	16933.7	-3367.27	-2648.27	-2205.27	-1934.27	-3004.27	-2914.27	-3084.27	-3206.27	-2391.27	-3150.27	-3551.27	-3524.27	-3014.27	-3308.27	-3431.27	-3371.27	-3374.27	-2239.27	-3039.27	-3625.27	-2621.27	-3364.27	-2959.27	-405.267	209466	56999.7	139618	8877.73	-648.267	107.733	10638.7	99.7333	19305.7	1149.73	34299.7	-503.267	335191	650.733	-537.267	10860.7	211.733	-93.2667	8379.73	668.733	2.73333	8897.73	-252.267	-422.267	9028.73	-532.267	-515.267	7587.73	189.733	-1019.27	8040.73	-3046.27	-3233.27	-2072.27	-3011.27	-936.267	-2059.27	43940.7	55388.7	2518.73	3198.73	3902.73	55829.7	32488.7	-1349.27	99634.7	-2781.27	5254.73	-502.267	-2087.27	-3295.27	-3003.27	-2746.27	-2740.27	-3570.27	-3191.27	-3506.27	-3006.27	-2910.27	-2420.27	-3104.27	-3163.27	-1325.27	-2825.27	-2085.27	-2416.27	-2747.27
463.219	15.209	11027.9	-1469.93	-2186.93	-1209.93	-1494.93	-2263.93	-4431.93	-2419.93	-3277.93	-2163.93	-2559.93	-2309.93	-792.933	-767.933	-275.933	-1961.93	-688.933	-3181.93	188.067	-1955.93	-2709.93	-653.933	-3476.93	-2172.93	-2413.93	-2820.93	-1861.93	-1877.93	-2027.93	-1283.93	-977.933	-2258.93	-1524.93	-1669.93	-4538.93	-2495.93	-2141.93	-5457.93	-3367.93	-2561.93	-3064.93	-3600.93	-2778.93	-3485.93	-2899.93	-1316.93	-4088.93	-4413.93	-1264.93	-1313.93	-2774.93	-2147.93	-404.933	-338.933	520.067	-1482.93	-2012.93	536.067	-1792.93	-2135.93	-833.933	-1672.93	-2328.93	-1026.93	-648.933	-2475.93	1321.07	-516.933	-2864.93	-918.933	-3091.93	-3979.93	45.0667	-2925.93	-1769.93	-2902.93	-2196.93	-3530.93	-2245.93	-2429.93	-2585.93	-3838.93	-3643.93	-3741.93	-3396.93	-3028.93	-3416.93	-2946.93	-2136.93	-3384.93	-4789.93	-4447.93	-1699.93	-1848.93	-3121.93	-3023.93	-3093.93	-3655.93	-2844.93	-3109.93	-3733.93	-3520.93	-3963.93	-1093.93	-2398.93	-5106.93	-3272.93	-2921.93	-3263.93
463.264	10.251	5135.87	2260.13	1662.13	3870.13	861.133	-711.867	2763.13	379.133	116.133	-1315.87	-811.867	-653.867	448.133	521.133	50.1333	-1472.87	-4061.87	-3650.87	-3324.87	-3353.87	-3395.87	-3583.87	-2753.87	-3866.87	-3444.87	-4196.87	-4723.87	-3969.87	-4543.87	-4753.87	-4659.87	-3195.87	-4380.87	-4501.87	-1676.87	-1772.87	-3245.87	-1350.87	182.133	339.133	-120.867	220.133	350.133	-1240.87	-155.867	-528.867	-41.8667	-362.867	-213.867	51.1333	101.133	330.133	-331.867	-17.8667	-156.867	-1043.87	-573.867	710.133	-130.867	153.133	-412.867	-1085.87	453.133	1187.13	-842.867	221.133	-925.867	-684.867	62.1333	63.1333	637.133	-710.867	843.133	200.133	-120.867	1050.13	1449.13	2448.13	614.133	1228.13	-758.867	2537.13	-4254.87	-1633.87	553.133	-829.867	240.133	-259.867	-2287.87	-2140.87	-2912.87	-4294.87	-3881.87	-4065.87	-2497.87	-3478.87	-3617.87	-4539.87	-3391.87	-4294.87	-5076.87	-4033.87	-3954.87	-4516.87	-4034.87	-3788.87	-1778.87	-1554.87	-1333.87
463.267	15.083	2844.33	12691.7	9928.67	10141.7	11989.7	8392.67	7718.67	11265.7	10210.7	6315.67	9584.67	10158.7	5546.67	9743.67	7244.67	10742.7	12046.7	7054.67	6927.67	12749.7	12527.7	4948.67	8703.67	9305.67	12221.7	13841.7	12376.7	9481.67	9368.67	8575.67	9473.67	10733.7	8614.67	7785.67	10416.7	10598.7	9847.67	-1951.33	-510.333	-1244.33	113.667	204.667	-727.333	-715.333	-1097.33	-925.333	451.667	-234.333	-415.333	-630.333	33.6667	240.667	-218.333	-631.333	270.667	-1953.33	443.667	627.667	-970.333	-270.333	50.6667	283.667	65.6667	1120.67	-881.333	-228.333	-1071.33	-209.333	272.667	-774.333	-1110.33	-419.333	-855.333	8804.67	7163.67	13156.7	8979.67	10760.7	9191.67	8531.67	6246.67	8358.67	4276.67	5415.67	8296.67	5821.67	7936.67	8404.67	6205.67	3557.67	4408.67	7034.67	5815.67	6791.67	7778.67	5710.67	4353.67	6470.67	8803.67	9071.67	9426.67	6089.67	7395.67	9652.67	9030.67	6541.67	9117.67	8021.67	7125.67
463.378	0.385	5475.87	-4204.87	-4287.87	-4306.87	-3915.87	-4053.87	-4380.87	-4144.87	-3726.87	-3761.87	-4583.87	-4471.87	-4363.87	-3770.87	-4177.87	-4286.87	-3743.87	-4538.87	-4423.87	-4407.87	-4038.87	-4339.87	-4371.87	-4525.87	-4493.87	-3885.87	-4073.87	-4310.87	-4133.87	-4658.87	-4111.87	-3778.87	-4568.87	-4233.87	-3690.87	-4173.87	-4752.87	-4164.87	-3775.87	-3618.87	-4263.87	-3756.87	-4146.87	-4403.87	-4613.87	-3864.87	-4134.87	-4359.87	-4018.87	-4485.87	-4420.87	-3895.87	-4101.87	-4233.87	-4126.87	-4095.87	-4673.87	-3491.87	-4289.87	-4609.87	-4107.87	-4447.87	-4435.87	-4453.87	-4368.87	-3964.87	-4392.87	-4112.87	-3924.87	-4084.87	-4128.87	-4227.87	-4324.87	-4086.87	-4563.87	-4280.87	-4362.87	-4333.87	-4727.87	-4497.87	-4244.87	-4390.87	-4698.87	-5060.87	-4447.87	-4399.87	-4279.87	-4055.87	-4623.87	-4881.87	-4482.87	-4511.87	-4597.87	-4532.87	-5155.87	-4346.87	-4774.87	-4756.87	-4499.87	-4540.87	-4813.87	-2929.87	-1763.87	-3065.87	-2757.87	-2277.87	-444.867	-1605.87	-1468.87
463.857	0.379	7326.67	-4184.67	-4653.67	-5423.67	-4791.67	-3950.67	-4817.67	-5547.67	-4421.67	-3888.67	-4638.67	-3622.67	-4488.67	-4924.67	-4166.67	-4123.67	-4858.67	-4318.67	-4374.67	-4055.67	-4426.67	-4710.67	-4146.67	-4544.67	-4108.67	-4546.67	-4276.67	-4781.67	-4374.67	-4742.67	-4242.67	-4945.67	-5128.67	-3762.67	-4668.67	-4800.67	-4553.67	-5652.67	-5435.67	-5270.67	-4866.67	-5415.67	-5138.67	-5525.67	-6270.67	-5285.67	-5290.67	-4749.67	-5229.67	-4356.67	-5276.67	-3874.67	-5091.67	-4289.67	-4547.67	-5095.67	-4855.67	-4212.67	-4569.67	-4573.67	-3782.67	-4486.67	-5061.67	-5160.67	-5122.67	-3958.67	-4084.67	-4560.67	-4841.67	-5627.67	-4689.67	-4863.67	-4906.67	-4917.67	-5117.67	-5049.67	-5354.67	-4314.67	-4916.67	-4633.67	-4810.67	-4036.67	-4159.67	-4512.67	-5198.67	-4032.67	-3377.67	-4944.67	-3396.67	-5286.67	-4833.67	-5422.67	-4872.67	-5105.67	-5205.67	-4881.67	-5037.67	-5555.67	-5285.67	-4351.67	-5074.67	-2333.67	-2061.67	-2895.67	-2736.67	-2042.67	-2682.67	-1749.67	-2746.67
463.933	0.894	2108.53	141.467	449.467	-127.533	-299.533	187.467	8.46667	74.4667	-23.5333	45.4667	-282.533	133.467	28.4667	-95.5333	30.4667	-352.533	198.467	29.4667	-1062.53	-1615.53	-1271.53	-1291.53	-1538.53	-1545.53	-1641.53	-1223.53	-1469.53	-1396.53	-1774.53	-1004.53	-1344.53	-923.533	-1682.53	-1079.53	-1246.53	-969.533	-1581.53	-1117.53	256.467	589.467	-279.533	57.4667	240.467	-92.5333	-834.533	-97.5333	-442.533	517.467	-554.533	-115.533	-42.5333	221.467	69.4667	227.467	-442.533	-98.5333	-1172.53	235.467	369.467	318.467	350.467	-955.533	-256.533	-336.533	-484.533	33.4667	-332.533	357.467	-251.533	635.467	460.467	241.467	-237.533	359.467	-675.533	-328.533	-274.533	-23.5333	-475.533	-1330.53	-517.533	195.467	-1681.53	8295.47	1447.47	418.467	406.467	238.467	-716.533	-177.533	-574.533	-1657.53	-1527.53	-1032.53	-1304.53	-1112.53	-1150.53	-1480.53	-1700.53	-1639.53	-1197.53	-1624.53	-1673.53	-1532.53	-1616.53	-1773.53	-1190.53	-1494.53	-1627.53
464.004	14.877	20000.4	-11319.4	-7126.4	-12162.4	-7668.4	-11270.4	-1716.4	-12574.4	-14155.4	-9124.4	-14406.4	-670.4	-13649.4	-8653.4	-12005.4	-12294.4	-13196.4	-14786.4	-563.4	-12319.4	-14133.4	-10181.4	-9802.4	-3512.4	-8136.4	-10502.4	-12847.4	-12131.4	-7350.4	-11872.4	-8292.4	-11808.4	-9748.4	-13014.4	-14541.4	-14692.4	-10430.4	-10858.4	-8045.4	-13997.4	-234.4	-13056.4	-9734.4	-3359.4	-8004.4	-11040.4	-10737.4	-3237.4	-6352.4	-6816.4	-8822.4	-8154.4	-5419.4	-7836.4	-13863.4	598.6	2223.6	-12766.4	-3589.4	-13551.4	-12401.4	-4801.4	-114.4	-2337.4	-11644.4	-11954.4	-6984.4	-13941.4	-11410.4	-2579.4	-16465.4	-3911.4	-13737.4	-15097.4	-10042.4	-8823.4	-13769.4	-12296.4	-15215.4	-12095.4	-12310.4	-15196.4	-12833.4	-9558.4	-12857.4	-14778.4	-6641.4	-15051.4	-15823.4	-10902.4	-12967.4	-10336.4	-11156.4	-13509.4	-10168.4	-15869.4	-14387.4	-11513.4	-12194.4	-11386.4	-10697.4	-10804.4	-9074.4	-10286.4	-3506.4	-13167.4	-6588.4	-11861.4	-12138.4
464.012	16.29	25471.2	-7580.2	10383.8	310.8	-18903.2	-14631.2	-19169.2	-19766.2	-17660.2	-16124.2	-4194.2	10797.8	18852.8	25125.8	14766.8	-14922.2	-15852.2	-19558.2	12393.8	16657.8	10437.8	12857.8	-13007.2	-9998.2	-18466.2	-16866.2	-11891.2	-12923.2	-14424.2	-12759.2	-6101.2	-11538.2	-9292.2	-11219.2	-16099.2	-13545.2	-11174.2	-18205.2	-15303.2	-16091.2	-17674.2	-17819.2	-18508.2	-20018.2	-17996.2	-19747.2	-19101.2	-8963.2	-18468.2	-17630.2	-18513.2	-18869.2	-18656.2	-17468.2	-16457.2	-18593.2	-18983.2	-18533.2	-18280.2	-19682.2	-17400.2	-10280.2	-2552.2	-19711.2	-1719.2	-17942.2	-8193.2	-14296.2	-21254.2	-19419.2	-9121.2	-15278.2	-10102.2	-18531.2	-15034.2	-18754.2	-18022.2	-19706.2	-17825.2	-21214.2	-15068.2	-17134.2	-4054.2	-1396.2	-14890.2	-13465.2	-13580.2	-17274.2	-17896.2	4613.8	-8978.2	-3835.2	-10176.2	-9212.2	-12310.2	4005.8	23871.8	-20241.2	-1300.2	-14692.2	-16284.2	-20093.2	-16518.2	-15532.2	-18987.2	-18772.2	-20947.2	-18915.2	-18905.2
464.035	16.019	77773.7	-25738.7	-33251.7	-31546.7	-40242.7	-53774.7	-66724.7	-58031.7	-36354.7	-35001.7	-28641.7	-9338.67	192.333	-53011.7	-54359.7	-48462.7	-54875.7	-61232.7	-17859.7	6079.33	-23663.7	-15347.7	-35249.7	-45426.7	-38469.7	-50144.7	-49644.7	-63517.7	-45115.7	-26559.7	-61352.7	-61983.7	-45163.7	-41920.7	-39421.7	-57306.7	-61178.7	-42663.7	-49610.7	-67054.7	-40064.7	-35078.7	-55996.7	-67409.7	-46762.7	-58990.7	-48265.7	-56149.7	-56318.7	-40938.7	-57404.7	-48082.7	-45339.7	-57921.7	-60279.7	-38447.7	-33963.7	-59640.7	-42663.7	-54903.7	-52857.7	-45861.7	-40444.7	-63383.7	-37686.7	-51074.7	-32042.7	-50741.7	-42829.7	-56895.7	-33641.7	-6056.67	-27710.7	-48903.7	-57632.7	-48560.7	-65493.7	-38984.7	-66357.7	-58275.7	-48562.7	-55484.7	-58424.7	-37087.7	-30833.7	-43696.7	-35099.7	-53428.7	-47854.7	-49237.7	-50551.7	-43019.7	-58904.7	-51507.7	-51441.7	-37178.7	-21009.7	-57697.7	-53381.7	-30322.7	-49919.7	-52348.7	-45697.7	-46498.7	-51201.7	-56265.7	-49358.7	-62900.7	-54877.7
464.056	3.394	4363.93	-1787.93	-1750.93	-1824.93	-1731.93	-2781.93	-1480.93	-1143.93	-2623.93	-1756.93	-2086.93	-2160.93	-1578.93	-2846.93	-1799.93	-1678.93	-3158.93	-2478.93	-3138.93	-2046.93	-1669.93	-2372.93	-2385.93	-3153.93	-2826.93	-1797.93	-2627.93	-1340.93	-945.933	-2410.93	-3095.93	-1283.93	-2280.93	-2306.93	233.067	-929.933	-1907.93	-1741.93	808.067	-657.933	-1415.93	280.067	-212.933	-826.933	199.067	-939.933	-1492.93	-16.9333	41.0667	-235.933	-478.933	-940.933	-494.933	-1176.93	-457.933	-929.933	-2086.93	-426.933	-34.9333	-2098.93	-2307.93	-1175.93	-871.933	-535.933	-1573.93	-689.933	-361.933	-692.933	-1214.93	-1061.93	-903.933	-2740.93	-1040.93	-2128.93	-1710.93	-1763.93	-1223.93	-2028.93	-1632.93	-2103.93	-2060.93	-1301.93	-3845.93	3379.07	2410.07	-256.933	-1019.93	-535.933	-1115.93	-1462.93	-887.933	-2139.93	-2565.93	-2932.93	-2290.93	-1447.93	-1669.93	-2256.93	-854.933	-1093.93	-1043.93	398.067	-603.933	-2209.93	-290.933	-790.933	-155.933	380.067	219.067
464.058	9.369	1122.93	-657.933	-445.933	-444.933	-523.933	-276.933	-707.933	-648.933	-1016.93	-625.933	-448.933	-831.933	-151.933	-473.933	-147.933	-394.933	-611.933	-508.933	-385.933	-632.933	-596.933	44.0667	-730.933	-893.933	-678.933	-536.933	-664.933	-655.933	-834.933	-859.933	-647.933	-272.933	-738.933	-725.933	-458.933	-804.933	-861.933	-520.933	-752.933	-228.933	-891.933	-416.933	-183.933	-236.933	-421.933	-632.933	-581.933	-682.933	-476.933	50.0667	-506.933	-19.9333	-737.933	-474.933	-932.933	-653.933	-76.9333	-965.933	219.067	-962.933	-730.933	-372.933	-52.9333	-402.933	-21.9333	-435.933	-388.933	-18.9333	-454.933	-186.933	-392.933	-123.933	-73.9333	-560.933	-682.933	-721.933	-760.933	-440.933	-580.933	-256.933	-661.933	-446.933	13785.1	-17.9333	-345.933	-68.9333	-829.933	-383.933	-304.933	0.0666667	-613.933	-491.933	-830.933	-971.933	-776.933	-1010.93	-511.933	-827.933	-397.933	-906.933	-783.933	-775.933	-662.933	-354.933	-781.933	-475.933	-769.933	-501.933	-359.933
464.075	5.609	1147.27	-944.267	20.7333	-540.267	-548.267	-780.267	-291.267	-530.267	-426.267	-672.267	-458.267	-524.267	-299.267	16.7333	-449.267	-394.267	-649.267	-876.267	-630.267	-450.267	-677.267	-1023.27	-677.267	-662.267	-811.267	-726.267	-977.267	-801.267	-596.267	-931.267	-555.267	-787.267	-865.267	-845.267	-821.267	-902.267	-992.267	-382.267	-329.267	18.7333	-810.267	239.733	-497.267	-145.267	-564.267	-831.267	-724.267	-182.267	-751.267	-614.267	-120.267	-70.2667	-629.267	-540.267	-395.267	-751.267	-52.2667	-875.267	-945.267	-245.267	-130.267	-1001.27	-290.267	-906.267	-660.267	-895.267	-381.267	-664.267	-720.267	-449.267	-467.267	-833.267	-117.267	-599.267	-687.267	-344.267	-528.267	18.7333	-592.267	-814.267	-604.267	-786.267	8731.73	-800.267	-792.267	120.733	-10.2667	-504.267	-739.267	-492.267	-365.267	-659.267	-572.267	-624.267	-933.267	-274.267	-860.267	-796.267	-624.267	-888.267	-544.267	-1077.27	-841.267	-869.267	-730.267	-908.267	-830.267	-592.267	-870.267
464.209	10.156	620.933	295.067	304.067	2.06667	60.0667	-2.93333	-438.933	-262.933	-115.933	-7.93333	-312.933	-315.933	-88.9333	-220.933	-124.933	35.0667	-173.933	-131.933	-297.933	-50.9333	-112.933	-120.933	-312.933	-463.933	260.067	637.067	-1.93333	-175.933	-248.933	-308.933	294.067	-318.933	-299.933	-259.933	-333.933	267.067	-368.933	5258.07	10429.1	6723.07	10358.1	10810.1	9385.07	6560.07	9287.07	4613.07	10267.1	10699.1	6780.07	10680.1	11121.1	8889.07	11156.1	12759.1	8243.07	8719.07	10316.1	7392.07	10450.1	11220.1	8955.07	9098.07	11960.1	8461.07	9904.07	8835.07	6456.07	9240.07	9097.07	5865.07	8137.07	8517.07	6438.07	2049.07	1208.07	1418.07	1149.07	1199.07	3417.07	238.067	254.067	1364.07	2.06667	201.067	427.067	982.067	1036.07	523.067	1052.07	65.0667	479.067	362.067	-244.933	374.067	89.0667	428.067	-42.9333	76.0667	189.067	2.06667	117.067	-153.933	-269.933	-328.933	80.0667	553.067	-157.933	45.0667	-245.933
464.255	11.53	409.4	160.6	25.6	597.6	168.6	513.6	-47.4	157.6	139.6	-124.4	396.6	128.6	20.6	-73.4	-105.4	149.6	-11.4	478.6	202.6	923.6	208.6	12.6	154.6	115.6	946.6	9316.6	1670.6	2553.6	3235.6	1276.6	1341.6	7184.6	1742.6	1223.6	5141.6	6435.6	2115.6	-133.4	334.6	-233.4	37.6	59.6	-34.4	149.6	-157.4	-100.4	5.6	-118.4	245.6	265.6	20.6	220.6	53.6	-325.4	301.6	216.6	150.6	-98.4	277.6	-76.4	83.6	-358.4	103.6	-210.4	156.6	-239.4	79.6	-107.4	-201.4	473.6	-305.4	-215.4	158.6	-134.4	-164.4	1252.6	409.6	154.6	445.6	270.6	-183.4	490.6	327.6	-45.4	32.6	-39.4	-41.4	109.6	1429.6	-74.4	376.6	-348.4	-60.4	-65.4	487.6	364.6	-111.4	700.6	458.6	1343.6	641.6	652.6	438.6	615.6	972.6	1976.6	1149.6	1588.6	1655.6
464.3	11.6	24495.1	-17229.1	-17886.1	-16533.1	-23950.1	-23847.1	-23009.1	-23788.1	-23582.1	-24096.1	-23879.1	-24119.1	-24102.1	-23772.1	-24031.1	-23949.1	-24031.1	-24233.1	-24122.1	-24024.1	-24141.1	-24131.1	-22132.1	-24205.1	-24394.1	-23976.1	-24014.1	-24165.1	-24191.1	-24230.1	-24398.1	-23879.1	-24396.1	-24466.1	-24100.1	-24182.1	-23854.1	1130.93	2118.93	2266.93	630.933	273.933	1512.93	2612.93	3533.93	4823.93	1467.93	-127.067	1290.93	2167.93	3387.93	3902.93	1031.93	-958.067	1361.93	1361.93	-840.067	510.933	1634.93	477.933	-1205.07	540.933	-1886.07	-1110.07	180.933	-1889.07	1269.93	-1162.07	-2466.07	-396.067	-2802.07	3260.93	-2529.07	-17903.1	-17288.1	-22963.1	-23182.1	-21577.1	-13308.1	-23399.1	-23559.1	-23183.1	-23707.1	-23719.1	-23795.1	-23911.1	-24131.1	-23618.1	-24051.1	-23762.1	-24246.1	-23976.1	-24003.1	-23906.1	-23553.1	-24181.1	-24146.1	-24332.1	-24281.1	-23733.1	-24318.1	-24174.1	-24166.1	-24219.1	-23966.1	-23318.1	-24221.1	-23910.1	-24135.1
464.856	0.379	4973.87	-2195.87	-1618.87	-2992.87	-2409.87	-1727.87	-2740.87	-2813.87	-2490.87	-3452.87	-2578.87	-2428.87	-2749.87	-2251.87	-2619.87	-2406.87	-1848.87	-1987.87	-2735.87	-2971.87	-1958.87	-2854.87	-2803.87	-3134.87	-2599.87	-2794.87	-2258.87	-2539.87	-2148.87	-2832.87	-2422.87	-2684.87	-2940.87	-2457.87	-2746.87	-2119.87	-2918.87	-3168.87	-3344.87	-2870.87	-2401.87	-3107.87	-2929.87	-3105.87	-3881.87	-2936.87	-2965.87	-3404.87	-2615.87	-3026.87	-2390.87	-2411.87	-2475.87	-1744.87	-2711.87	-3275.87	-2691.87	-2139.87	-2740.87	-2768.87	-2452.87	-2265.87	-2815.87	-2230.87	-2698.87	-2698.87	-2739.87	-1841.87	-2731.87	-1826.87	-2491.87	-2640.87	-2988.87	-3193.87	-3186.87	-2957.87	-3160.87	-2779.87	-2913.87	-2985.87	-3317.87	-2130.87	-2889.87	-1142.87	-2684.87	-2325.87	-1413.87	-2648.87	-2426.87	-3639.87	-2769.87	-2983.87	-2985.87	-2448.87	-3188.87	-3065.87	-3331.87	-3442.87	-3099.87	-2632.87	-3146.87	-491.867	-829.867	-1418.87	-1495.87	-866.867	-1696.87	-792.867	-1180.87
464.966	0.289	41148.7	-32636.7	-32730.7	-32550.7	-32180.7	-29095.7	-32824.7	-27731.7	-30880.7	-31101.7	-33530.7	-32051.7	-32762.7	-33258.7	-32208.7	-30078.7	-29423.7	-31891.7	-31989.7	-34005.7	-32912.7	-32952.7	-31073.7	-32414.7	-30418.7	-32374.7	-31786.7	-33727.7	-31909.7	-32156.7	-31409.7	-32241.7	-33482.7	-31642.7	-29744.7	-30389.7	-32432.7	-29909.7	-27325.7	-28187.7	-26239.7	-28060.7	-28433.7	-27384.7	-29672.7	-28929.7	-27815.7	-28917.7	-29123.7	-28046.7	-31203.7	-28263.7	-28447.7	-27958.7	-31080.7	-30049.7	-32501.7	-31134.7	-29628.7	-32113.7	-30496.7	-30260.7	-29604.7	-30493.7	-33015.7	-30447.7	-29092.7	-31223.7	-30316.7	-31121.7	-31632.7	-29831.7	-30594.7	-31710.7	-32169.7	-30758.7	-33141.7	-32956.7	-33364.7	-33192.7	-31880.7	-29493.7	-22353.7	14182.3	-31717.7	-30408.7	-30266.7	-32523.7	-31022.7	-32492.7	-31878.7	-32601.7	-30432.7	-29488.7	-32785.7	-31795.7	-34514.7	-33340.7	-33258.7	-31977.7	-32917.7	-27415.7	-26078.7	-29295.7	-28616.7	-27375.7	-27345.7	-27210.7	-26592.7
465.006	18.265	231416	-62081.7	107.333	-46013.7	-103947	-115964	-112892	-102074	-107360	-112964	-4146.67	-11690.7	-19245.7	-18292.7	-4801.67	-116322	-118985	-57535.7	-55321.7	-11431.7	-12970.7	-66355.7	-112438	-116286	-110541	-106953	-115608	-121397	-121240	-117741	-118690	-130295	-126774	-122229	-129373	-120515	-129752	-107821	-93923.7	-97120.7	-94520.7	-87713.7	-100014	-90694.7	-85602.7	-93549.7	-94695.7	-99118.7	-79318.7	-92053.7	-88283.7	-91426.7	-91105.7	-91012.7	-95391.7	-94889.7	-85249.7	-98596.7	-92296.7	-92296.7	-98987.7	-90835.7	-95487.7	-92426.7	-92509.7	-95333.7	-31861.7	-29491.7	-95963.7	-53915.7	-55243.7	-50211.7	-8163.67	-121891	-129764	-108213	-137236	-107477	-146010	-119754	-117275	-108551	-38649.7	-35682.7	-103998	-101803	-124542	-101712	-115475	-99069.7	-128579	-133254	-139302	-143581	-135886	-78597.7	-71464.7	-120110	-114408	-113283	-96994.7	-116168	-104834	-107433	-123485	-126241	-122083	-121594	-123754
465.011	14.695	204161	-35382.8	-118094	-32666.8	-31097.8	-53899.8	-32489.8	-50256.8	-118455	-90369.8	-135794	-72563.8	-101530	-142207	-130286	-68603.8	-44554.8	-58991.8	-142973	-57279.8	-100641	-111107	-75482.8	-87646.8	-84917.8	-59825.8	-74461.8	-89066.8	-85121.8	-118540	-82076.8	-88237.8	-101397	-97503.8	-76802.8	-82984.8	-87790.8	-144729	-114370	-145892	-144868	-102150	-118510	-141495	-144826	-146788	-155085	-152679	-142894	-153638	-147515	-152402	-128894	-112632	-25228.8	-141695	-149602	-134458	-136389	-116244	-73024.8	-137150	-141540	-74145.8	-149163	-147499	-96963.8	-105086	-143758	-138431	6736.2	-51977.8	-50816.8	-66540.8	-130190	-40669.8	-51959.8	-129531	-53381.8	-104636	-68235.8	-34934.8	-104582	-63441.8	-125315	-65275.8	-82795.8	-72122.8	-164743	-121833	-103249	-121060	-111176	-122461	-92760.8	-100323	-118985	-132829	-112198	-121170	-152951	-153866	-118344	-156976	-123112	-141956	-114972	-130370	-152310
465.016	14.864	290219	-169048	-167322	-48300	-40501	-154025	-106162	-211827	-207562	-197946	-72482	-22269	-157320	-29118	-54717	-38546	-33554	-43599	-18085	-52509	-59357	-205559	-49451	-56239	-66553	-42254	-223218	-161479	-183721	-36054	-34619	-43966	-197882	-50372	-163719	-190257	-179651	-204885	-30348	-45465	-19504	-184751	-111062	-173557	-35959	-39806	-25501	-19103	-7070	-88708	-18831	-17179	81575	-150095	17762	7143	-104381	-25565	-194305	-53977	-22500	-192247	-103115	-171625	-59339	48145	-62978	-173914	-34143	-64227	-136005	-77291	-124581	-78139	-77671	-214220	-181214	-74269	-215571	-83527	-62667	-69828	-82053	-236477	-184161	-211107	-79562	-221124	-78781	-178449	-201018	-179166	-51876	-211204	-70914	-206101	-173685	-223673	-121640	-200630	-69771	-63313	-167759	-59171	-167293	-211448	-123142	-170477	-144785
465.017	15.755	273786	-145472	191926	111920	-144732	103210	-161221	-146411	-149350	109338	-130459	56923.7	82868.7	48555.7	87145.7	49134.7	91456.7	-162515	-17930.3	-149672	143167	10780.7	-19645.3	-16917.3	-99392.3	87012.7	-23389.3	59548.7	-74015.3	-47197.3	-40854.3	-48814.3	-20307.3	-99994.3	47627.7	-115270	-80844.3	-167647	-203346	-200033	-211547	-235681	-172501	-147049	-183364	-150803	-177062	-164163	-191807	-170031	-103110	-171877	-171242	-186571	-173896	-197889	-203856	-168368	-159379	-199432	-165956	-166282	-188007	-165895	-169753	-178273	-142847	-162768	-162861	-148724	-146480	-139516	-125193	97345.7	78437.7	-152580	-154448	-144831	-151437	-144134	110002	-153731	-131908	-151863	32507.7	63077.7	-69887.3	58790.7	9042.73	-24589.3	-32332.3	-7094.27	-43892.3	-31266.3	-52331.3	52810.7	-95496.3	-124701	5436.73	-66411.3	-165637	-58457.3	-116638	-77577.3	-115597	-112336	-113593	-114269	-130719
465.018	15.876	474088	-66103.9	-103840	-88371.9	-59681.9	-97091.9	-44249.9	-4487.87	-43153.9	-90936.9	9571.13	-110881	-117428	-151746	-113156	-151167	-104877	-126137	-218232	-246535	-57134.9	-190772	-219947	-150742	-217045	-109960	-223691	-140753	-341599	-247499	-319216	-249116	-330219	-318360	-138484	-314215	-293363	-60816.9	-316077	-290997	-297704	-311933	-307939	-21687.9	-301177	-18689.9	-314506	-303054	-300341	-282929	-292396	-268689	-309233	-322469	-274845	-268636	-275683	-309165	-283318	-289239	-286375	-284267	-276067	177767	-289144	235917	190401	-18626.9	102231	163157	10077.1	-246696	11956.1	-102956	-111274	-10542.9	-82925.9	39421.1	-88635.9	-49455.9	-90299.9	-32483.9	408548	-51223.9	-167794	-137224	-299651	-141693	-191259	-307900	-247550	-346914	-331824	-361690	-252633	-170058	-297671	-312046	-303085	-273375	-246323	-315052	-297986	-260988	-268919	-268775	-261960	-291118	-297327
465.019	16.123	2.14367e+06	50446.1	336421	18146.1	-788227	-914529	-784766	-804981	-765045	-734015	663482	892519	154875	79699.1	197102	-859299	-732601	-709501	343200	223722	273444	-304107	-944233	-858009	-809995	-715045	-942283	-928010	-950246	-981325	-929794	-941087	-950009	-1.04996e+06	-650467	-899700	-906797	-1.1364e+06	-1.39257e+06	-1.29302e+06	-1.34549e+06	-1.3595e+06	-1.26751e+06	-1.18081e+06	-1.27733e+06	-1.14994e+06	-1.32548e+06	-1.32857e+06	-1.33307e+06	-1.43163e+06	-1.48069e+06	-1.41742e+06	-1.38662e+06	-1.3239e+06	-1.24487e+06	-631384	-1.28978e+06	-1.2797e+06	-1.25904e+06	-1.32775e+06	-1.07256e+06	-1.18186e+06	-1.15874e+06	-1.06265e+06	-1.10273e+06	-1.12276e+06	122989	315080	-1.0341e+06	-155081	126055	566479	-60590.9	-890991	-736272	-931844	-824012	-893296	-806030	-877522	-765162	-852761	541311	126625	-571529	-449770	-474501	-640663	-696093	-573377	-834777	-841076	-1.0565e+06	-1.08985e+06	-1.02217e+06	-379003	-536136	-1.70293e+06	-340278	-913062	-1.20113e+06	-1.68594e+06	-940783	-1.14406e+06	-1.14957e+06	-1.13367e+06	-1.64318e+06	-1.63219e+06	-1.61154e+06
465.019	14.923	347239	-209956	-207136	-112190	-99554.6	-87065.6	-122781	-112217	-125301	-217377	-120334	-79691.6	-203514	-132857	-209164	-91322.6	-63658.6	-100438	-81521.6	-109425	-116377	-237204	-209953	-108007	-128652	-99209.6	-167062	-216630	-218637	-96908.6	-67408.6	-198249	-240566	-99825.6	-223962	-73443.6	-97708.6	-183343	-198426	-102485	-96001.6	-82149.6	-292361	-167042	-210514	-173960	-247250	-89963.6	-64089.6	-256388	-179505	-74198.6	-183471	-209873	-177684	-173463	-71555.6	-198739	58837.4	-58154.6	-123182	-199662	-138015	-186210	-202403	-44521.6	-142862	-142679	-222915	-188701	-142235	-136879	-130245	-122224	-142428	-142176	-233886	-154163	-205058	-131694	-139082	-120919	-220881	-281543	-135670	-231638	-136582	-148804	-133826	-238579	-227681	-203739	-223807	-131693	-127934	-221737	-168144	-278902	-163147	-278127	-242263	-123886	-145012	-119505	-261833	-233475	-271853	-241296	-265064
465.02	16.052	2.12822e+06	-66774.6	-1.4068e+06	33595.4	-764226	-1.4878e+06	-814501	-784169	-749258	-728456	360090	-1.38284e+06	170341	95156.4	212551	-843850	-710661	-693507	-352215	239171	288893	-288658	-733261	-842560	-793295	-700794	-926834	-912561	-934797	-965876	-891110	-925638	-934570	-1.03451e+06	-628438	-884251	-891348	-1.1213e+06	-1.42028e+06	-1.44712e+06	-1.39358e+06	-1.43503e+06	-1.45301e+06	-1.1654e+06	-1.48411e+06	-1.12177e+06	-1.53602e+06	-1.477e+06	-1.41186e+06	-1.3225e+06	-1.29705e+06	-1.29664e+06	-1.34508e+06	-1.35586e+06	-1.36827e+06	-1.35118e+06	-1.30821e+06	-1.46486e+06	-1.31201e+06	-1.39248e+06	-1.05714e+06	-1.39474e+06	-1.3688e+06	-1.04463e+06	-1.38458e+06	-1.10494e+06	80697.4	322522	-1.01893e+06	-1.56436e+06	535563	587240	-48247.6	-859111	-720101	-947326	-807902	-409158	-791249	-850840	-749071	-838178	-1.24559e+06	232606	-569604	-439298	-438296	-625232	-415145	-557928	-819328	-825607	-1.04104e+06	-1.07441e+06	-1.00671e+06	-363544	-520656	-1.14994e+06	-753441	-897613	-1.12865e+06	-1.16517e+06	-925334	-1.13192e+06	-1.13412e+06	-1.11822e+06	-1.09078e+06	-1.1561e+06	-1.13717e+06
465.024	3.763	2157.4	-278.4	297.6	266.6	-405.4	-795.4	535.6	-332.4	-569.4	-253.4	-411.4	-297.4	-192.4	-223.4	122.6	-448.4	-449.4	-462.4	-234.4	-192.4	975.6	-628.4	-869.4	-886.4	-694.4	1289.6	906.6	1237.6	5425.6	5222.6	6292.6	6197.6	5770.6	4222.6	7452.6	7113.6	5116.6	-844.4	-676.4	-1139.4	-669.4	-793.4	-824.4	-357.4	-454.4	-412.4	510.6	939.6	-166.4	358.6	258.6	726.6	-56.4	130.6	813.6	122.6	-103.4	-53.4	361.6	-255.4	204.6	266.6	-281.4	-687.4	320.6	-336.4	157.6	130.6	-380.4	-704.4	-2.4	-79.4	621.6	-22.4	-907.4	-162.4	-202.4	-338.4	-213.4	-474.4	-869.4	-452.4	-865.4	-852.4	-712.4	-956.4	-581.4	-60.4	-790.4	-38.4	-581.4	419.6	-747.4	-883.4	-971.4	-689.4	-424.4	-336.4	-76.4	307.6	1968.6	2959.6	2646.6	3418.6	4743.6	2406.6	4330.6	4325.6	2866.6
465.025	6.535	2024.8	4987.2	7464.2	9302.2	2447.2	4113.2	5429.2	3032.2	4048.2	4110.2	3773.2	4409.2	7305.2	4242.2	7533.2	4843.2	3622.2	4549.2	2171.2	8880.2	10635.2	4653.2	2257.2	1162.2	5320.2	-141.8	-1645.8	90.2	-1291.8	-1608.8	-862.8	-130.8	-1235.8	-776.8	-151.8	-1516.8	-1117.8	-597.8	-457.8	-321.8	-656.8	158.2	302.2	-29.8	661.2	463.2	645.2	1557.2	1327.2	1326.2	1810.2	2368.2	2482.2	2735.2	3693.2	2127.2	2570.2	3071.2	3064.2	2317.2	3183.2	2823.2	3885.2	2605.2	2769.2	2527.2	3858.2	3963.2	4694.2	3438.2	3700.2	3677.2	4466.2	7422.2	6105.2	6291.2	5370.2	8608.2	6923.2	6900.2	3590.2	6567.2	6782.2	2151.2	6688.2	5263.2	6494.2	6563.2	6106.2	4870.2	5289.2	4079.2	3989.2	2641.2	2682.2	3864.2	4413.2	1040.2	-451.8	1386.2	414.2	-28.8	-1663.8	-793.8	383.2	-823.8	-1140.8	-914.8	-1159.8
465.031	18.352	145598	-133415	-128139	-114052	-58333.8	-123932	-90518.8	-102041	-111163	-124148	-102299	-122102	-112339	-118342	-121014	-104495	-119260	-128113	-123789	16992.2	-124354	-76358.8	-113584	-116149	-114104	-70851.8	-128740	-112287	-110903	-99392.8	-70800.8	-120062	-78118.8	-115271	-126293	-118157	-123902	-89191.8	-63437.8	-107309	-100697	-92934.8	-29606.8	-44894.8	-29128.8	-114640	-108794	-127590	-101842	-82899.8	-124681	-99967.8	-92498.8	-122576	-112706	-117742	-123581	-120845	-44152.8	-34757.8	-115763	-79958.8	-49842.8	-126068	-74040.8	-45866.8	-125963	-7866.8	-122079	15371.2	-119251	-75686.8	-112543	-92737.8	-123053	-73705.8	-122098	-126068	-128884	-130729	-69584.8	-132683	-92048.8	-109973	-125222	-99768.8	-127783	-111330	-123838	-122094	-126053	-116362	-72556.8	-116403	-103139	-126194	-121240	-95275.8	-113724	-93700.8	-125987	-62483.8	-122866	-85024.8	-76143.8	-69165.8	-126553	-58957.8	-104781
465.033	14.749	241209	-144902	-122233	-71395.3	-44577.3	-168571	-49514.3	-93784.3	-115915	-73705.3	-144722	-107126	-98559.3	-98565.3	-181887	-105182	-75746.3	-156546	-114333	-76285.3	-157545	-143017	-191374	-193561	-47572.3	-102593	-92264.3	-193007	-174641	-197724	-102030	-194133	-178832	-159744	-168243	-124038	-149000	-67725.3	-169197	-79200.3	-77375.3	-154788	-126124	11525.7	-36437.3	-144550	-172072	-39778.3	16191.7	-130572	-139705	-178406	-162113	-161781	-9255.27	-189587	-179016	-38755.3	-59060.3	-100019	-125643	-49174.3	-175981	-158038	-168038	-14812.3	-14820.3	-23068.3	9842.73	-30344.3	-41161.3	-115890	-113776	-169080	-109410	-76827.3	-139627	-199350	-130481	-60519.3	-144682	-170071	-76042.3	-129457	-102260	-151418	-162961	-119489	-125275	-190610	-132819	-140761	-156687	-136222	-170300	-141531	-153527	-208764	-189350	-176122	-126097	-72863.3	-147013	-171517	-141305	-121431	-197681	-211208	-209659
465.036	6.143	20254.3	-1027.27	1756.73	-2265.27	-5823.27	-6704.27	-5633.27	-5639.27	-5219.27	-6489.27	-3889.27	-346.267	-2157.27	-3059.27	-3115.27	-2803.27	-6676.27	-6603.27	-4546.27	-6301.27	-8220.27	-5529.27	-8838.27	-10926.3	-10750.3	-9730.27	-10067.3	-10822.3	-8340.27	-10126.3	-10023.3	-12044.3	-8180.27	-7888.27	-9662.27	-10854.3	-9319.27	-8365.27	-1722.27	-2893.27	-4182.27	-4780.27	-4124.27	-5039.27	-4678.27	-5784.27	-6236.27	-6743.27	-6175.27	-6169.27	-5993.27	-6576.27	-5019.27	-4895.27	-6187.27	-7726.27	-7052.27	-5119.27	-5771.27	-2590.27	-7807.27	-7703.27	-7089.27	-8414.27	-3958.27	-7807.27	-7352.27	-2528.27	-5380.27	-8468.27	-5759.27	-9511.27	-6333.27	-8737.27	-8725.27	-7086.27	-10272.3	-6798.27	-9137.27	-7987.27	-8615.27	-7800.27	-18898.3	-8551.27	-6795.27	-8779.27	-9278.27	-5505.27	-8737.27	-7863.27	-9621.27	-11781.3	-10426.3	-11130.3	-11631.3	-11636.3	-11251.3	-11152.3	-12504.3	-12486.3	-11522.3	-10187.3	-10246.3	-11177.3	-12087.3	-10680.3	-10935.3	-12258.3	-12389.3
465.039	14.585	167385	-134360	-133155	-132161	-109538	-23757	-76389	-101699	-116210	-130988	-107203	-107550	-109584	-132674	-98383	-123658	-100230	-131076	-108345	-91856	-130792	-132748	-114990	-84830	-121059	-136468	-91644	-124049	-131966	-117736	-133547	-92371	-117618	-125782	-108875	-114753	-57041	-131708	-98900	-92218	-127297	-86629	-109692	-107882	-122039	-143566	-137580	-116215	-111657	-104245	-102237	-95795	-86026	-106744	-108503	-100530	-88032	-122091	-139633	-154204	-116296	-107113	-104686	-111354	-122943	-119369	-87166	-133690	-97504	-89943	-131336	-124564	-105736	-88851	-135851	-107026	-135501	-93156	-107441	-61775	-116234	-88685	-139243	-128375	-135726	-135261	-114030	-85993	-138266	-122351	-121034	-72567	-90300	-71534	-143145	-139047	-124042	-89384	-133431	-81773	-96130	-90901	-116432	-107225	-83854	-125994	-83693	-106890	-106217
465.049	15.926	175455	-22921.3	-148805	-92260.3	-146040	-142105	-130527	-137769	-143557	-137741	-143683	-137934	-103402	-133647	-133894	-77948.3	-162954	-146462	-133887	-138234	-147638	-121141	-86816.3	-132309	-119821	-116366	-147064	-149740	-74540.3	-104066	-121968	-129727	-78611.3	-113529	-80991.3	-142937	-81523.3	-56458.3	3377.73	-32129.3	-100243	-74408.3	-119145	-86294.3	-67250.3	-78011.3	-76243.3	-53898.3	-45238.3	-62746.3	-104832	-110863	-85139.3	14193.7	-28592.3	-23919.3	-106428	-68639.3	-101723	-91992.3	-105494	-75690.3	-112239	-118829	-89265.3	-66570.3	-116129	-142166	-129210	-125893	-145600	-116525	-99140.3	-150367	-134132	-126210	-148279	-127485	-118772	-118612	-133145	-102289	-148870	-123179	-134140	-123135	-148091	-134434	-113611	-110122	-104503	-145111	-97921.3	-134974	-73704.3	-124221	-86024.3	-117692	-110887	-78276.3	-116117	-129451	-141394	-125298	-94618.3	-89381.3	-71366.3	-141826	-119642
465.065	4.636	4697.13	-2865.13	-2753.13	-2005.13	-3144.13	-3346.13	-2544.13	-2635.13	-2005.13	-2822.13	-2466.13	-2431.13	-2478.13	-2165.13	-2938.13	-3151.13	-3062.13	-2292.13	-3051.13	-3587.13	-2114.13	-1823.13	-2209.13	-2764.13	-2735.13	-2061.13	-2462.13	-2983.13	-1113.13	-1958.13	-2133.13	-1034.13	-1550.13	-1050.13	-577.133	464.867	-1270.13	-2936.13	-1082.13	-2377.13	-1715.13	-2032.13	-1870.13	-2524.13	-1818.13	-3076.13	-1028.13	-1779.13	-1958.13	-2040.13	-3242.13	-2536.13	-2040.13	-2985.13	-2212.13	-2304.13	-1666.13	-2071.13	-2049.13	-3038.13	-2473.13	-1519.13	-2762.13	-3006.13	-1887.13	-2282.13	-2987.13	-2705.13	-2389.13	-2328.13	-3174.13	-2278.13	-2976.13	-1976.13	-2680.13	-3052.13	-2338.13	-1185.13	-2897.13	-2476.13	-2649.13	-2415.13	-4581.13	4983.87	5295.87	-160.133	-883.133	-876.133	-791.133	-1651.13	-1686.13	-1628.13	-1758.13	-2114.13	-1925.13	-2107.13	-1064.13	-1273.13	-2435.13	-1183.13	-1439.13	-1143.13	-570.133	-988.133	-165.133	-886.133	416.867	229.867	-8.13333
465.068	4.827	1488.33	-357.333	-400.333	-440.333	-230.333	-389.333	-172.333	-251.333	-344.333	-856.333	-843.333	-344.333	-900.333	-849.333	-216.333	-475.333	-730.333	-847.333	-847.333	-250.333	-947.333	-750.333	-455.333	-640.333	-958.333	-598.333	-844.333	-1005.33	-1053.33	-991.333	-830.333	-1131.33	-634.333	-1148.33	-778.333	-1039.33	-1112.33	-293.333	-811.333	-710.333	-513.333	228.667	-359.333	-798.333	298.667	-817.333	-952.333	-575.333	-98.3333	-104.333	-404.333	-1287.33	162.667	-327.333	-507.333	-441.333	-790.333	-55.3333	-926.333	-975.333	-772.333	-990.333	62.6667	-366.333	-734.333	-412.333	-457.333	-908.333	-844.333	-883.333	-919.333	-695.333	-807.333	-1112.33	-876.333	-1218.33	-636.333	-1042.33	-1110.33	-901.333	-426.333	-837.333	13421.7	-741.333	-106.333	181.667	-367.333	-254.333	-486.333	-495.333	-958.333	-1127.33	-1225.33	-1133.33	-875.333	-424.333	-613.333	-1039.33	-882.333	-817.333	-787.333	-795.333	-463.333	-1142.33	-1373.33	-1080.33	-910.333	-1160.33	-1040.33
465.087	9.993	5634.33	-4629.33	-4022.33	-4507.33	-4888.33	-4772.33	-4800.33	-4818.33	-5010.33	-4973.33	-4840.33	-5039.33	-4941.33	-4254.33	-3341.33	-5040.33	-3868.33	-3866.33	-4676.33	-4894.33	-3980.33	-4549.33	-5051.33	-4441.33	-5139.33	-4907.33	-5051.33	-3567.33	-4820.33	-4559.33	-4684.33	-4584.33	-5372.33	-5304.33	-4848.33	-4277.33	-5356.33	-5092.33	-4678.33	-4105.33	-4995.33	-4690.33	-4728.33	-3658.33	-4068.33	-4434.33	-4305.33	-4605.33	-4743.33	-4312.33	-4767.33	-4019.33	-4344.33	-4343.33	-4690.33	-4963.33	-3986.33	-4468.33	-4242.33	-4991.33	-4313.33	-4052.33	-4422.33	-4548.33	-4578.33	-3871.33	-3553.33	-4363.33	-4880.33	-4358.33	-4778.33	-4126.33	-4460.33	-5063.33	-4196.33	-4671.33	-4003.33	-4887.33	-4462.33	-5217.33	-4798.33	-4872.33	-4437.33	-4290.33	-3801.33	-4885.33	-4472.33	-5027.33	-4534.33	-4473.33	-5192.33	-4724.33	-4774.33	-4597.33	-4910.33	-4910.33	-5164.33	-5246.33	-5052.33	-4941.33	-4094.33	-5012.33	-4886.33	-4909.33	-4589.33	-4357.33	-5048.33	-3928.33	-5015.33
465.144	3.877	6321.13	-2531.13	-2856.13	-2849.13	-3239.13	-2785.13	-2829.13	-2450.13	-3239.13	-3531.13	-2753.13	-3168.13	-3166.13	-2557.13	-3185.13	-2884.13	-4106.13	-3415.13	-4013.13	-3430.13	-3301.13	-3378.13	-3453.13	-4029.13	-3463.13	-3597.13	-3359.13	-3162.13	-3846.13	-3828.13	-4355.13	-4178.13	-4543.13	-4540.13	-3990.13	-3755.13	-3792.13	132.867	-223.133	-412.133	-410.133	-533.133	142.867	-1920.13	-572.133	-1277.13	-993.133	275.867	-899.133	-1436.13	-1969.13	-1637.13	-1841.13	-1103.13	-940.133	-221.133	-1109.13	-1830.13	-719.133	-1420.13	-752.133	-1148.13	-1239.13	-2644.13	-1709.13	-2246.13	-96.1333	-2511.13	-1778.13	-1637.13	-2657.13	-2327.13	-2794.13	-3451.13	-3527.13	-3294.13	-3487.13	-3630.13	-3288.13	-3102.13	-3525.13	-3175.13	-4102.13	-4265.13	-4097.13	-3612.13	-3344.13	-3334.13	-3594.13	-3141.13	-3502.13	-3877.13	-4206.13	-3766.13	-4178.13	-3843.13	-3975.13	-3579.13	-3993.13	-3709.13	-4368.13	-4083.13	-3668.13	-4077.13	-3727.13	-3406.13	-3674.13	-3385.13	-3863.13
465.208	10.153	844.467	-262.467	55.5333	-505.467	-443.467	-380.467	249.533	425.533	-285.467	-367.467	-325.467	-103.467	963.533	-174.467	-524.467	455.533	-696.467	-350.467	-438.467	-161.467	359.533	-733.467	-295.467	-526.467	-458.467	-435.467	-181.467	-257.467	-525.467	-467.467	-489.467	-312.467	-433.467	-270.467	-314.467	-276.467	-582.467	18283.5	40053.5	29433.5	47178.5	50415.5	31920.5	24549.5	35976.5	20159.5	48583.5	53178.5	33076.5	43593.5	50450.5	32838.5	47703.5	52266.5	33868.5	37179.5	49115.5	33525.5	45230.5	48711.5	33337.5	42636.5	49397.5	30835.5	44797.5	39636.5	26395.5	37236.5	42590.5	28465.5	36817.5	31600.5	27913.5	6526.53	5354.53	3026.53	1887.53	3802.53	9933.53	2749.53	1662.53	3417.53	-462.467	1861.53	2688.53	2133.53	538.533	2208.53	1688.53	1121.53	2149.53	2111.53	88.5333	-50.4667	843.533	202.533	1354.53	44.5333	341.533	1089.53	-344.467	712.533	-175.467	235.533	920.533	175.533	618.533	658.533	518.533
465.212	14.551	24658	-7157	-8762	-10146	-7840	-8700	-9334	-9753	-8024	-9097	-8230	-8780	-7457	-10580	-8348	-7266	-9383	-8768	-9525	-10243	-9084	-8959	-11221	-9508	-10687	-7765	-7874	-9846	-11118	-9612	-10661	-10049	-11319	-11155	-11198	-11849	-10155	-11166	-7904	-8765	-8656	-6536	-10960	-9127	-8453	-7893	-10118	-8847	-10025	-6794	-7337	-9282	-7972	-7261	-7128	-7858	-10003	-9326	-10181	-10068	-9900	-8948	-10594	-11494	-9915	-12431	-8768	-9324	-11832	-11252	-9597	-9611	-10054	-9014	-10711	-10019	-12057	-12210	-11758	-11409	-11359	-11239	-13442	-15987	-14241	-12925	-11493	-12297	-14094	-11966	-12974	-12117	-11965	-13729	-12172	-12798	-14751	-13836	-11400	-13230	-11277	-13131	-12485	-11883	-11906	-12787	-12117	-12500	-12583
465.262	15.358	23400.7	-8665.67	-3306.67	-7849.67	-7410.67	-8666.67	-7941.67	-7004.67	-7916.67	-10111.7	-4929.67	-7151.67	-5430.67	-6520.67	-6216.67	-7080.67	-7531.67	-9473.67	-7442.67	-7667.67	-8204.67	-7295.67	-10862.7	-10709.7	-10486.7	-9324.67	-10407.7	-9180.67	-9828.67	-8518.67	-11199.7	-11008.7	-11814.7	-12456.7	-12006.7	-11105.7	-10822.7	-12242.7	-12171.7	-10856.7	-13039.7	-12492.7	-10314.7	-10622.7	-11876.7	-10453.7	-9920.67	-13080.7	-11229.7	-14384.7	-14044.7	-10987.7	-8642.67	-12290.7	-10624.7	-8636.67	-8925.67	-10059.7	-10181.7	-10576.7	-7156.67	-7973.67	-10085.7	-8057.67	-10403.7	-6984.67	-7907.67	-4276.67	-7332.67	-5970.67	-8173.67	-8557.67	-6680.67	-11183.7	-12094.7	-9671.67	-11957.7	-11301.7	-10318.7	-11368.7	-11577.7	-12468.7	-12774.7	-13758.7	-10991.7	-12820.7	-13171.7	-11439.7	-12385.7	-13026.7	-13273.7	-13293.7	-14724.7	-15308.7	-15366.7	-12179.7	-13527.7	-14331.7	-13339.7	-14336.7	-15293.7	-14929.7	-14234.7	-16005.7	-15127.7	-15233.7	-14894.7	-16206.7	-15966.7
465.284	11.142	89384.7	18488.3	42568.3	59879.3	32189.3	9166.33	98543.3	43593.3	52481.3	19417.3	73988.3	44088.3	107571	82727.3	77314.3	17250.3	-19303.7	6376.33	-27659.7	-59624.7	-55582.7	-69589.7	-67053.7	-82251.7	-70421.7	-87937.7	-88317.7	-88573.7	-88078.7	-88993.7	-88089.7	-86809.7	-88929.7	-88650.7	-85549.7	-86033.7	-87819.7	-29079.7	8562.33	18456.3	16975.3	30193.3	32657.3	-14369.7	6152.33	3315.33	23175.3	35733.3	41365.3	19130.3	32172.3	31035.3	26065.3	39524.3	41060.3	8404.33	37690.3	38624.3	40212.3	34083.3	45992.3	27064.3	36807.3	43386.3	36864.3	32868.3	45116.3	32486.3	34249.3	38456.3	35944.3	3321.33	37467.3	30214.3	10490.3	89331.3	82843.3	119367	58980.3	80617.3	14803.3	107942	13844.3	29370.3	113739	61187.3	62332.3	87129.3	62073.3	43081.3	46709.3	-81494.7	-82687.7	-81453.7	-72708.7	-68511.7	-67686.7	-88277.7	-86057.7	-87813.7	-88610.7	-88435.7	-87818.7	-88012.7	-87034.7	-87790.7	-87700.7	-87160.7	-86516.7
465.286	10.931	758.333	3344.67	3318.67	4532.67	1810.67	1231.67	3186.67	2317.67	1514.67	2564.67	2442.67	2489.67	4204.67	3758.67	3301.67	2723.67	956.667	1056.67	1285.67	10756.7	11212.7	9593.67	9662.67	3347.67	10375.7	3794.67	2618.67	1334.67	1723.67	443.667	1435.67	4460.67	841.667	837.667	7850.67	6677.67	3504.67	-393.333	-169.333	-110.333	-528.333	381.667	-205.333	-462.333	-268.333	-89.3333	-660.333	-347.333	-78.3333	-379.333	-531.333	-370.333	-703.333	-332.333	-42.3333	-209.333	-494.333	-537.333	-89.3333	-558.333	-510.333	-336.333	3.66667	321.667	-197.333	-411.333	-413.333	-134.333	-378.333	-179.333	-227.333	-618.333	-114.333	3571.67	2022.67	3030.67	4454.67	2651.67	2949.67	2897.67	2664.67	2841.67	916.667	1944.67	3786.67	2925.67	2593.67	1885.67	1700.67	1557.67	3560.67	5252.67	4539.67	3451.67	7913.67	7481.67	9629.67	2288.67	1798.67	5344.67	1531.67	2219.67	3175.67	1439.67	3342.67	7094.67	5776.67	7085.67	9916.67
465.288	9.225	2019.87	-84.8667	-326.867	87.1333	-587.867	-440.867	38.1333	-418.867	255.133	18.1333	506.133	-358.867	565.133	685.133	279.133	-494.867	-458.867	-145.867	-644.867	4860.13	8422.13	5602.13	7785.13	2094.13	10188.1	-920.867	-1479.87	-1558.87	-346.867	-1488.87	-1606.87	-1545.87	-1616.87	-1852.87	-898.867	-410.867	-1533.87	-693.867	-412.867	145.133	-334.867	-552.867	-214.867	-728.867	-568.867	-702.867	-352.867	-757.867	326.133	-185.867	-575.867	-15.8667	61.1333	-137.867	91.1333	-643.867	-285.867	-516.867	-177.867	-207.867	-551.867	-724.867	-121.867	-494.867	64.1333	-711.867	-12.8667	-66.8667	-12.8667	-588.867	-208.867	-710.867	-536.867	-1181.87	-52.8667	282.133	-65.8667	349.133	-358.867	-295.867	-779.867	-129.867	-960.867	-825.867	544.133	-576.867	-189.867	-133.867	189.133	-840.867	-947.867	652.133	-6.86667	639.133	8355.13	8994.13	7591.13	-1628.87	-1100.87	-1529.87	-1378.87	-1073.87	-1056.87	-1576.87	-1035.87	-357.867	-787.867	-912.867	-583.867
465.317	12.826	595.533	12462.5	14655.5	14539.5	8935.47	7348.47	12156.5	9919.47	9970.47	10073.5	12347.5	9203.47	15287.5	11536.5	12117.5	8758.47	6957.47	8619.47	7509.47	15469.5	13346.5	8031.47	7283.47	3522.47	9797.47	3464.47	2300.47	892.467	1871.47	233.467	386.467	402.467	-19.5333	388.467	1186.47	3737.47	322.467	272.467	-152.533	89.4667	-251.533	-401.533	-154.533	-382.533	39.4667	-4.53333	344.467	-97.5333	-258.533	-146.533	-254.533	-140.533	-307.533	-185.533	-283.533	-104.533	-17.5333	-87.5333	62.4667	-197.533	67.4667	115.467	391.467	-40.5333	-232.533	-222.533	-196.533	272.467	75.4667	190.467	67.4667	-191.533	-287.533	11777.5	10048.5	13462.5	13644.5	16661.5	15684.5	13439.5	9041.47	15060.5	7147.47	8151.47	13861.5	10948.5	10916.5	11842.5	10534.5	10926.5	9989.47	10157.5	7029.47	6947.47	5060.47	7006.47	6325.47	421.467	2694.47	978.467	463.467	1188.47	1639.47	-161.533	-116.533	523.467	1814.47	846.467	2122.47
465.873	0.382	7781.73	-5177.73	-4626.73	-5233.73	-4712.73	-4704.73	-6229.73	-5245.73	-4219.73	-4813.73	-5607.73	-4088.73	-5170.73	-5017.73	-4827.73	-5028.73	-4959.73	-5069.73	-5097.73	-4685.73	-4684.73	-5560.73	-3689.73	-5585.73	-5575.73	-4616.73	-4745.73	-4898.73	-5010.73	-5792.73	-4944.73	-5298.73	-5178.73	-4752.73	-4764.73	-4510.73	-5108.73	-5333.73	-5040.73	-4754.73	-5396.73	-5073.73	-4973.73	-6278.73	-6164.73	-5964.73	-5025.73	-5107.73	-4898.73	-5510.73	-5591.73	-4592.73	-4727.73	-3659.73	-4953.73	-5726.73	-5148.73	-4945.73	-5178.73	-5663.73	-4325.73	-5211.73	-4368.73	-5359.73	-5696.73	-4700.73	-5297.73	-4140.73	-4370.73	-3906.73	-5808.73	-4744.73	-4213.73	-5640.73	-5373.73	-4927.73	-5660.73	-5618.73	-6036.73	-5891.73	-5546.73	-5002.73	-5758.73	-5639.73	-5778.73	-5247.73	-4260.73	-5233.73	-5125.73	-6361.73	-5476.73	-6531.73	-5544.73	-5475.73	-6303.73	-5896.73	-6016.73	-6158.73	-5583.73	-5214.73	-6093.73	-3238.73	-2178.73	-2139.73	-1398.73	-2232.73	91.2667	-467.733	-1366.73
466.021	18.346	31962.3	-24181.3	-25011.3	-26404.3	-9607.33	-23581.3	-6874.33	-3265.33	-5803.33	-23898.3	-24265.3	-22600.3	-21101.3	-18342.3	-22961.3	-22498.3	-21742.3	-26387.3	-18472.3	-22946.3	-25778.3	-20386.3	-17366.3	-19959.3	-3680.33	-24932.3	-20761.3	-17967.3	-17492.3	-14046.3	-16697.3	-17165.3	-13060.3	-7476.33	-19897.3	-23746.3	-15916.3	-12566.3	-12053.3	-9636.33	-11520.3	-9380.33	-10726.3	-11307.3	-10493.3	-15783.3	-9104.33	-11278.3	-9142.33	-8174.33	-9228.33	-8223.33	-21987.3	-5732.33	-5356.33	-6446.33	-9262.33	-8680.33	-6918.33	-8287.33	-6447.33	-8237.33	-21444.3	-8371.33	-7429.33	-7345.33	-24324.3	1625.67	-7445.33	-3586.33	-2365.33	-920.333	-22559.3	-23162.3	-21795.3	-26905.3	-22264.3	-4766.33	-24580.3	-25613.3	-21900.3	-12019.3	-21712.3	-22906.3	-23503.3	-23827.3	-25029.3	-24777.3	-22346.3	-14893.3	-16669.3	-6660.33	-6875.33	-22213.3	-17150.3	-24896.3	-12222.3	-5016.33	-21098.3	-6906.33	-1399.33	-7938.33	-18457.3	-20692.3	-8139.33	-20357.3	-5469.33	-21830.3	-10393.3
466.069	5.108	3402.6	-2600.6	-1919.6	-1723.6	-2676.6	-1667.6	-1813.6	-1471.6	-1643.6	-1890.6	-2027.6	-1370.6	-1840.6	-1221.6	-1275.6	-1522.6	-2613.6	-2862.6	-2383.6	-761.6	-1129.6	-2153.6	-1734.6	-1931.6	-1067.6	-1645.6	-2560.6	-2401.6	-2139.6	-1961.6	-2906.6	-1967.6	-2928.6	-2942.6	-1293.6	-2640.6	-2260.6	-873.6	-460.6	-431.6	-619.6	-6.6	-370.6	-1474.6	-172.6	-1675.6	-376.6	-563.6	-806.6	-1216.6	-425.6	108.4	-467.6	-167.6	-806.6	-412.6	-1120.6	-1190.6	-1169.6	-1494.6	-1664.6	-682.6	-1124.6	-1358.6	-1532.6	-820.6	-1121.6	-440.6	-1425.6	-1097.6	-491.6	-1018.6	-1284.6	-1429.6	-2452.6	-1053.6	-2187.6	-1956.6	-2145.6	-1606.6	-1932.6	-1510.6	-2828.6	5276.4	6489.4	1737.4	-357.6	-358.6	-474.6	-809.6	-769.6	-1387.6	-2104.6	-1688.6	-1100.6	-807.6	-808.6	-1830.6	-2145.6	-1382.6	-2065.6	-1617.6	-1633.6	-2293.6	-1912.6	-1952.6	-1381.6	-1228.6	-1275.6
466.07	5.609	1059.2	-453.2	375.8	-486.2	-697.2	-593.2	-871.2	-480.2	-1017.2	-503.2	-745.2	-705.2	-497.2	-363.2	-190.2	-643.2	-569.2	-153.2	-374.2	-797.2	-562.2	-642.2	-517.2	-706.2	-831.2	-532.2	-916.2	-838.2	-876.2	-847.2	-841.2	-873.2	-924.2	-747.2	-643.2	-608.2	-791.2	-705.2	-673.2	-394.2	-359.2	-379.2	-507.2	-543.2	-369.2	392.8	-523.2	-757.2	449.8	-787.2	48.8	-616.2	-721.2	-487.2	197.8	126.8	-400.2	-195.2	-627.2	-271.2	-430.2	388.8	-777.2	-568.2	-264.2	-712.2	-543.2	76.8	-585.2	-584.2	-182.2	-732.2	-438.2	-737.2	-278.2	14.8	-732.2	-583.2	-431.2	-686.2	-597.2	-547.2	24119.8	-707.2	-547.2	-424.2	-598.2	-618.2	-691.2	-496.2	-526.2	-242.2	-765.2	-842.2	-617.2	-535.2	-583.2	-782.2	-465.2	-501.2	-659.2	-515.2	-538.2	-464.2	-733.2	-253.2	-659.2	-448.2	98.8
466.073	9.175	1762.4	-1127.4	-999.4	-1449.4	-1203.4	-1321.4	-1384.4	-910.4	-1413.4	-1323.4	-1346.4	-1529.4	-1255.4	-1458.4	-882.4	-1564.4	-1257.4	-1358.4	-1496.4	-1227.4	-1179.4	-1446.4	-1352.4	-1136.4	-1534.4	-1085.4	-1293.4	-1524.4	-1315.4	-1226.4	-1138.4	-1001.4	-1469.4	-1659.4	-1121.4	-1472.4	-1349.4	3559.6	7794.6	4393.6	7497.6	9468.6	6929.6	6352.6	8201.6	6124.6	12435.6	9609.6	8738.6	10658.6	5644.6	2214.6	12695.6	12802.6	9429.6	5111.6	7646.6	7775.6	9871.6	11016.6	8426.6	10412.6	11037.6	6873.6	12731.6	12664.6	9537.6	12185.6	9697.6	7556.6	8725.6	10727.6	6832.6	4597.6	4919.6	8761.6	7249.6	9200.6	6977.6	9010.6	4887.6	7603.6	-1308.4	4091.6	9968.6	4188.6	5796.6	7718.6	4685.6	4500.6	5436.6	-345.4	-282.4	591.6	643.6	606.6	1528.6	312.6	1581.6	2646.6	917.6	1233.6	538.6	425.6	521.6	777.6	-444.4	-523.4	-343.4
466.129	12.026	8215.07	4119.93	7785.93	5201.93	2704.93	616.933	1098.93	1008.93	309.933	1359.93	1873.93	3651.93	5201.93	4083.93	6126.93	1489.93	702.933	556.933	4455.93	4115.93	2754.93	1972.93	2815.93	1318.93	1202.93	1334.93	1954.93	1268.93	2431.93	1175.93	1483.93	1522.93	-234.067	1393.93	4181.93	2966.93	749.933	-6162.07	-2193.07	-2324.07	-2404.07	-1627.07	-2805.07	-2730.07	-1634.07	-3269.07	-2250.07	-2324.07	-1954.07	-1152.07	-1317.07	-269.067	-968.067	-1413.07	279.933	-1040.07	-743.067	-900.067	-1564.07	435.933	-1162.07	-1588.07	-105.067	-904.067	-1565.07	-1569.07	-621.067	484.933	448.933	1144.93	722.933	-694.067	364.933	1432.93	3053.93	1695.93	4469.93	2103.93	1174.93	1783.93	2477.93	2486.93	4579.93	6520.93	3323.93	-235.067	208.933	1167.93	-1354.07	331.933	1234.93	-1698.07	-1585.07	-720.067	-1000.07	-215.067	1873.93	1090.93	1020.93	2010.93	254.933	1111.93	4338.93	4170.93	1765.93	2542.93	2131.93	1903.93	2898.93
466.13	14.731	9421.27	-7079.27	-6627.27	-5642.27	-6953.27	-7469.27	-6662.27	-7463.27	-6024.27	-7015.27	-7556.27	-6924.27	-7756.27	-7253.27	-6512.27	-7943.27	-8540.27	-6788.27	-7710.27	-7045.27	-7407.27	-7123.27	-7432.27	-8069.27	-5688.27	-7082.27	-7528.27	-7438.27	-7428.27	-7812.27	-7695.27	-7744.27	-7162.27	-8757.27	-7690.27	-6538.27	-7789.27	-6758.27	-6182.27	-4123.27	-7222.27	-7270.27	-6627.27	-7325.27	-6107.27	-5498.27	-6894.27	-6610.27	-4962.27	-6459.27	-6457.27	-6703.27	-5690.27	-6664.27	-7325.27	-7138.27	-5645.27	-6021.27	-6346.27	-6523.27	-6145.27	-6471.27	-6100.27	-6678.27	-6944.27	-7352.27	-6823.27	-7067.27	-7240.27	-5725.27	-6340.27	-7577.27	-6741.27	-7230.27	-7438.27	-7765.27	-7334.27	-8000.27	-7186.27	-6808.27	-7697.27	-7823.27	3576.73	-3712.27	-6467.27	-5842.27	-7494.27	-7150.27	-7059.27	-8378.27	-7568.27	-7235.27	-7974.27	-7673.27	-7593.27	-7147.27	-7621.27	-8102.27	-6691.27	-7863.27	-6908.27	-8346.27	-7472.27	-6896.27	-5887.27	-8279.27	-7443.27	-7833.27	-8174.27
466.156	3.384	5628.67	-2871.67	-2119.67	-2412.67	-3494.67	-4074.67	-3629.67	-3533.67	-3347.67	-3628.67	-2793.67	-2963.67	-2404.67	-3083.67	-2940.67	-3939.67	-4428.67	-3688.67	-3715.67	-2728.67	-2959.67	-3755.67	-3260.67	-4431.67	-3509.67	-2544.67	-3295.67	-3347.67	-3139.67	-4165.67	-4199.67	-3635.67	-3921.67	-4599.67	-2673.67	-2435.67	-3495.67	-2018.67	345.333	-133.667	-1593.67	198.333	355.333	-1358.67	-694.667	-1216.67	-151.667	-1500.67	-212.667	328.333	-339.667	-707.667	-1042.67	-1775.67	-909.667	-1980.67	-2026.67	-1770.67	-1944.67	-2142.67	-2080.67	-1998.67	-2089.67	-1665.67	-2963.67	-2443.67	-2586.67	-2245.67	-1382.67	-2063.67	-2083.67	-3039.67	-2552.67	-2638.67	-3141.67	-3070.67	-3156.67	-3184.67	-2477.67	-3336.67	-3777.67	-2769.67	-5100.67	-2790.67	-2436.67	-2710.67	-2746.67	-2817.67	-2961.67	-3169.67	-2497.67	-3618.67	-3404.67	-3716.67	-3502.67	-3246.67	-3634.67	-3799.67	-3118.67	-2693.67	-3577.67	-2514.67	-1880.67	-4135.67	-2820.67	-2895.67	-2320.67	-1735.67	-2257.67
466.171	5.739	1937.73	-1513.73	-1051.73	-285.733	-1122.73	-1488.73	-184.733	-939.733	391.267	-1015.73	-1322.73	-1176.73	-1083.73	-1036.73	-1246.73	-656.733	-1169.73	-675.733	-1391.73	-1064.73	-540.733	-1333.73	-1273.73	-838.733	-1416.73	-1371.73	-1144.73	-1030.73	-1159.73	-1335.73	-1393.73	-1407.73	-1427.73	-845.733	-1457.73	-1213.73	-1072.73	-1330.73	-403.733	-636.733	-1295.73	-718.733	938.267	-1073.73	-229.733	-1607.73	-907.733	-1156.73	-1142.73	-901.733	-1418.73	-1450.73	-640.733	-1421.73	-865.733	-1724.73	-690.733	-1555.73	-859.733	-1532.73	-1047.73	-1526.73	-533.733	630.267	-655.733	-745.733	-1248.73	-582.733	-1173.73	-1735.73	-1213.73	-1364.73	-1136.73	-1396.73	-1202.73	-1793.73	-1301.73	-1613.73	-539.733	-1473.73	-1012.73	-1408.73	59800.3	-1408.73	-1087.73	-893.733	-1096.73	-1455.73	-582.733	-1244.73	-1349.73	-1316.73	-1499.73	-1122.73	-1272.73	-1003.73	-1524.73	-1789.73	-1423.73	-1495.73	-1607.73	-1155.73	-1062.73	-1528.73	-1026.73	-1442.73	-957.733	-678.733	-1014.73
466.209	10.154	658.4	857.6	-242.4	178.6	-229.4	-79.4	80.6	-58.4	-153.4	-390.4	-314.4	-165.4	290.6	-195.4	-137.4	-26.4	-71.4	-368.4	-198.4	200.6	585.6	-15.4	329.6	-281.4	-151.4	206.6	-435.4	-79.4	-33.4	86.6	-293.4	-69.4	-398.4	-412.4	-309.4	448.6	-359.4	42020.6	98388.6	65062.6	105176	117443	77023.6	56413.6	82974.6	44704.6	109508	121550	76557.6	107814	123048	79733.6	108521	125582	79600.6	84164.6	121767	80886.6	111671	116486	78033.6	104489	116661	75285.6	105990	100657	61978.6	87877.6	97066.6	64814.6	85976.6	76043.6	63618.6	11175.6	9244.6	4997.6	4573.6	6180.6	19488.6	3974.6	2957.6	4756.6	-145.4	2965.6	5624.6	3628.6	3198.6	2622.6	3836.6	1932.6	2386.6	1930.6	1551.6	2446.6	2576.6	2071.6	2288.6	1555.6	2408.6	2280.6	566.6	1695.6	1761.6	502.6	1367.6	2423.6	1167.6	1457.6	1535.6
466.235	11.999	369.333	228.667	570.667	651.667	169.667	-21.3333	-225.333	161.667	-19.3333	133.667	322.667	-58.3333	387.667	662.667	519.667	-96.3333	-36.3333	156.667	-212.333	14536.7	11373.7	1196.67	626.667	113.667	720.667	118554	11495.7	18705.7	39607.7	21892.7	8177.67	166469	35393.7	13726.7	120667	249085	31654.7	-117.333	-217.333	133.667	-306.333	12.6667	97.6667	-42.3333	229.667	208.667	485.667	118.667	-48.3333	474.667	212.667	590.667	303.667	22.6667	-260.333	25.6667	-120.333	275.667	-56.3333	-48.3333	245.667	159.667	592.667	-129.333	64.6667	-346.333	-180.333	274.667	-147.333	439.667	-266.333	-138.333	117.667	-21.3333	414.667	547.667	226.667	-101.333	1130.67	883.667	417.667	32.6667	588.667	89.6667	622.667	942.667	587.667	698.667	795.667	893.667	506.667	6180.67	1024.67	2229.67	4811.67	6170.67	7393.67	5189.67	9875.67	7797.67	4463.67	4004.67	1542.67	2096.67	5275.67	8414.67	3981.67	7384.67	4157.67
466.869	0.38	9572.93	-6726.93	-6720.93	-7263.93	-7192.93	-6418.93	-7120.93	-7387.93	-7056.93	-5966.93	-6606.93	-6732.93	-6031.93	-6750.93	-7765.93	-6533.93	-6950.93	-6986.93	-6828.93	-6823.93	-7158.93	-6826.93	-6097.93	-6859.93	-7408.93	-6963.93	-6071.93	-7324.93	-6721.93	-7816.93	-7150.93	-6864.93	-7357.93	-6289.93	-6548.93	-6694.93	-7799.93	-7782.93	-6810.93	-7024.93	-7506.93	-7245.93	-7153.93	-7424.93	-8059.93	-7464.93	-6814.93	-7481.93	-7846.93	-7009.93	-7380.93	-7487.93	-7082.93	-6490.93	-6950.93	-8186.93	-7184.93	-6817.93	-7524.93	-7198.93	-6595.93	-7624.93	-7480.93	-7123.93	-7685.93	-6343.93	-6597.93	-6784.93	-6478.93	-7031.93	-6801.93	-6685.93	-7616.93	-7912.93	-7927.93	-7502.93	-7614.93	-7026.93	-7585.93	-7569.93	-7034.93	-7238.93	-7427.93	-7270.93	-7300.93	-6820.93	-6415.93	-7090.93	-7325.93	-7921.93	-8000.93	-7574.93	-7227.93	-8122.93	-8486.93	-8136.93	-7988.93	-7762.93	-6924.93	-7072.93	-8514.93	-3397.93	-4004.93	-4020.93	-3924.93	-2283.93	-1070.93	-2148.93	-2356.93
466.914	18.925	19257.3	-17556.3	-15925.3	-15704.3	-18202.3	-17755.3	-15531.3	-18059.3	-16771.3	-16523.3	-15288.3	-16058.3	-17515.3	-16759.3	-17777.3	-17132.3	-18567.3	-16171.3	-16568.3	-16936.3	-17341.3	-18157.3	-17536.3	-17636.3	-17769.3	-17825.3	-18409.3	-18253.3	-18015.3	-18124.3	-18314.3	-18165.3	-17303.3	-17041.3	-16890.3	-17646.3	-17615.3	-17334.3	-18066.3	-16249.3	-17966.3	-18020.3	-18091.3	-16600.3	-17761.3	-17135.3	-18301.3	-18405.3	-17858.3	-18189.3	-18090.3	-18621.3	-18067.3	-17577.3	-18344.3	-18388.3	-17678.3	-16686.3	-18066.3	-17240.3	-17610.3	-17989.3	-17300.3	-17714.3	-15826.3	-17369.3	-17344.3	-17552.3	-17765.3	-17334.3	-17679.3	-18175.3	-16360.3	-17154.3	-18056.3	-18012.3	-17521.3	-17155.3	-17636.3	-16618.3	-16869.3	-16027.3	13277.7	-17357.3	-18236.3	-16515.3	-15830.3	-17916.3	-17582.3	-17694.3	-17408.3	-17054.3	-18183.3	-17701.3	-17593.3	-17417.3	-17694.3	-18042.3	-18245.3	-18295.3	-17024.3	-17775.3	-17704.3	-18084.3	-18442.3	-17760.3	-18043.3	-17210.3	-17752.3
466.914	0.642	5158.53	-4395.53	-4481.53	-4414.53	-4438.53	-4729.53	-4471.53	-4696.53	-4684.53	-4439.53	-4587.53	-4161.53	-4369.53	-4267.53	-4175.53	-4030.53	-4750.53	-4476.53	-4684.53	-3834.53	-4142.53	-4791.53	-4845.53	-4584.53	-4322.53	-4315.53	-4447.53	-4526.53	-4371.53	-4427.53	-4795.53	-4773.53	-4627.53	-4693.53	-4751.53	-4311.53	-4250.53	-4003.53	-4543.53	-4559.53	-3741.53	-4305.53	-4707.53	-4755.53	-4598.53	-4242.53	-4442.53	-4155.53	-4177.53	-3748.53	-4706.53	-4416.53	-4052.53	-4076.53	-4317.53	-4400.53	-3907.53	-3817.53	-4350.53	-3760.53	-4177.53	-4050.53	-4234.53	-4658.53	-4604.53	-4119.53	-4347.53	-4369.53	-4278.53	-4186.53	-4426.53	-4253.53	-4802.53	-4604.53	-4183.53	-4694.53	-4337.53	-4670.53	-4318.53	-4308.53	-4511.53	-4534.53	-3313.53	2229.47	-4113.53	-4323.53	-4608.53	-4630.53	-4945.53	-4198.53	-4548.53	-4287.53	-4468.53	-4834.53	-4268.53	-4299.53	-4246.53	-4928.53	-4749.53	-4099.53	-4551.53	-4813.53	-4551.53	-4658.53	-4418.53	-4543.53	-4494.53	-4765.53	-4454.53
466.924	0.397	13591.7	-12266.7	-11634.7	-11639.7	-11836.7	-10655.7	-12593.7	-11733.7	-10801.7	-10927.7	-12312.7	-11099.7	-11661.7	-12101.7	-12120.7	-11648.7	-11325.7	-11119.7	-11529.7	-12330.7	-11368.7	-11203.7	-10657.7	-11351.7	-11904.7	-11404.7	-11448.7	-11799.7	-11979.7	-11469.7	-11825.7	-12145.7	-13009.7	-12600.7	-11788.7	-11565.7	-12538.7	-12149.7	-10747.7	-11059.7	-11937.7	-11115.7	-11391.7	-12091.7	-11965.7	-11478.7	-11128.7	-11500.7	-11349.7	-11341.7	-12821.7	-11003.7	-11082.7	-10905.7	-11483.7	-11929.7	-12200.7	-11367.7	-12080.7	-12551.7	-9982.73	-11715.7	-12204.7	-12179.7	-12347.7	-12034.7	-11679.7	-11810.7	-11379.7	-11214.7	-12344.7	-12115.7	-11555.7	-12113.7	-12243.7	-12746.7	-12244.7	-12107.7	-12047.7	-12313.7	-12612.7	-12127.7	-11628.7	-11900.7	-12705.7	-12389.7	-11904.7	-12448.7	-11719.7	-12199.7	-12729.7	-12460.7	-12438.7	-12455.7	-12203.7	-12479.7	-12466.7	-12146.7	-12406.7	-12473.7	-12761.7	-5923.73	-2738.73	-5536.73	-6306.73	-4260.73	-2143.73	-3668.73	-2963.73
466.941	6.344	1913.53	-1535.53	-1068.53	-1443.53	-1586.53	-1656.53	-922.533	-1533.53	-1788.53	-1545.53	-1392.53	-1507.53	-1576.53	-1767.53	-1626.53	-1334.53	-1419.53	-1606.53	-1446.53	-1496.53	-1420.53	-1609.53	-1208.53	-1232.53	-1506.53	-1540.53	-1450.53	-1438.53	-578.533	-1226.53	-1298.53	238.467	-463.533	1461.47	3868.47	1351.47	4895.47	-1578.53	-1354.53	-1445.53	-1503.53	-1443.53	-1634.53	-1648.53	-1249.53	-1369.53	-1465.53	-1585.53	-1587.53	-1484.53	-1457.53	-1107.53	-1566.53	-1445.53	-1498.53	-1508.53	-1348.53	-1825.53	-1263.53	-1648.53	-1541.53	-1611.53	-1416.53	-1186.53	-1419.53	-1568.53	-1403.53	-1157.53	-1148.53	-1577.53	-698.533	-1871.53	-1369.53	-1565.53	-1508.53	-1718.53	-1583.53	-1250.53	-1445.53	-1720.53	-1750.53	-1370.53	-1282.53	-1159.53	-1616.53	-1712.53	-1487.53	-1441.53	-1696.53	-1673.53	-1347.53	-1724.53	-1348.53	-1490.53	-1646.53	-1739.53	-1581.53	-1638.53	-1510.53	-1216.53	-1092.53	-1344.53	-1387.53	-655.533	947.467	-275.533	3621.47	5913.47	2500.47
466.993	4.681	7541.33	-4359.33	-2374.33	-2476.33	-3609.33	-4301.33	-2817.33	-2124.33	-3867.33	-2992.33	-4807.33	-2167.33	-2570.33	-4117.33	-4246.33	-4031.33	-5052.33	-3513.33	-4218.33	-3089.33	-1912.33	-4281.33	-2616.33	-3493.33	-2722.33	-4203.33	-4819.33	-5408.33	-642.333	-2188.33	-4275.33	-1803.33	-2278.33	-2268.33	1123.67	-205.333	-1574.33	612.667	-3142.33	-2116.33	-2994.33	-3528.33	-1819.33	590.667	-1478.33	-3746.33	-1944.33	-4282.33	-3449.33	-2072.33	-3671.33	-1042.33	-3139.33	-4408.33	-4164.33	-4747.33	-4281.33	-3557.33	-3235.33	-4109.33	-2057.33	-1326.33	-3311.33	-2369.33	-4055.33	-2959.33	-1582.33	-1515.33	-3500.33	-1515.33	-4067.33	-4886.33	-3986.33	-4985.33	-4315.33	-4281.33	-4251.33	-4837.33	-3515.33	-4027.33	-3799.33	-4495.33	-7185.33	1987.67	-2737.33	-4400.33	-4423.33	-4368.33	-3930.33	-4137.33	-4609.33	-4599.33	-2443.33	-3473.33	-4297.33	-3037.33	-2242.33	-1564.33	-3043.33	-3107.33	-1871.33	-3283.33	-2523.33	-2366.33	-2486.33	-2093.33	-1491.33	-2376.33	-1415.33
467.002	0.482	2237.6	-929.6	-985.6	-880.6	-1463.6	-1217.6	-1114.6	-2120.6	-1156.6	-1615.6	-1351.6	-807.6	-960.6	-679.6	-442.6	-1409.6	-1198.6	-1174.6	-1215.6	-388.6	533.4	-1040.6	-545.6	-1331.6	-980.6	-327.6	-895.6	-957.6	-1794.6	-2073.6	-2203.6	-1452.6	-2101.6	-1725.6	-2113.6	-1921.6	-2122.6	-385.6	-124.6	-55.6	-632.6	360.4	266.4	-133.6	-488.6	-896.6	-565.6	168.4	-713.6	-512.6	-330.6	-888.6	-283.6	-1004.6	-664.6	-917.6	-738.6	-890.6	-1237.6	-870.6	-910.6	-699.6	-1049.6	-981.6	-947.6	-771.6	-770.6	-1121.6	-1155.6	-880.6	-1034.6	-967.6	-1089.6	-1384.6	-1014.6	-885.6	-1125.6	-1424.6	-937.6	-1284.6	-1318.6	-988.6	-1002.6	-1843.6	-1341.6	-1102.6	-733.6	7274.4	-904.6	-1235.6	-905.6	-1008.6	-1089.6	-794.6	-490.6	-635.6	-701.6	-519.6	-680.6	-622.6	-1927.6	-2183.6	-2154.6	-2143.6	-2194.6	-1519.6	-1643.6	-1468.6	-1371.6
467.003	18.268	303131	-55843.6	-5463.6	-36491.6	-114901	-130078	-123455	-111793	-119987	-129097	6369.4	2252.4	-5958.6	676.4	-13567.6	-133267	-127683	-49290.6	-62798.6	-10699.6	-10551.6	-62297.6	-140172	-146796	-124589	-118796	-151372	-152045	-148126	-143623	-154555	-145699	-155150	-156730	-152129	-181306	-154401	-123816	-112770	-114473	-106633	-109807	-115259	-112332	-116021	-105449	-113240	-116809	-108545	-93728.6	-110147	-104005	-111292	-103966	-101577	-102907	-95156.6	-103909	-115652	-101297	-108753	-100103	-102626	-110513	-113401	-108102	-27228.6	-25145.6	-114765	-47299.6	-51589.6	-51757.6	3685.4	-140332	-162138	-140014	-140105	-137872	-138441	-141841	-146249	-130724	-44909.6	-18449.6	-115510	-121989	-128464	-133305	-141522	-118095	-151921	-163375	-169244	-159437	-164245	-104795	-77146.6	-149739	-132312	-132102	-114705	-154614	-128469	-111199	-152549	-148728	-155129	-147026	-157947
467.007	0.288	12365.7	-6443.67	-5468.67	-6872.67	-7617.67	-6363.67	-8134.67	-3837.67	-6452.67	-7063.67	-7854.67	-6837.67	-6243.67	-7096.67	-7176.67	-7163.67	-7491.67	-7146.67	-8648.67	-6938.67	-7329.67	-8164.67	-6188.67	-6731.67	-6388.67	-6906.67	-6199.67	-7525.67	-7604.67	-6013.67	-7328.67	-5761.67	-7218.67	-8538.67	-6857.67	-5643.67	-7730.67	-5936.67	-4524.67	-3792.67	-3053.67	-4684.67	-4613.67	-5582.67	-6965.67	-5411.67	-6168.67	-7006.67	-5089.67	-6857.67	-6367.67	-5752.67	-5785.67	-4548.67	-5399.67	-6299.67	-7061.67	-6566.67	-6053.67	-5521.67	-5803.67	-4698.67	-6026.67	-5407.67	-6976.67	-6575.67	-6779.67	-6233.67	-5599.67	-5341.67	-5994.67	-6615.67	-6237.67	-7657.67	-7477.67	-7511.67	-7415.67	-7787.67	-8278.67	-9286.67	-8470.67	-6413.67	-6622.67	-9212.67	-9728.67	-8409.67	-7412.67	-7732.67	-7709.67	-8856.67	-7929.67	-8551.67	-8247.67	-7767.67	-7627.67	-8624.67	-7789.67	-8369.67	-8991.67	-7481.67	-8134.67	-6153.67	-5885.67	-7171.67	-6337.67	-7046.67	-4695.67	-5959.67	-5844.67
467.01	14.928	356618	-112860	-94721.5	-118262	-120403	-104918	-131171	-120568	-257672	-121510	-137175	-104296	-208585	-205790	-123557	-106406	-111691	-220287	-203130	-112463	-143631	-112891	-116480	2114.47	-146790	-221669	-106651	-83750.5	-234025	-229424	-205794	-109872	-114660	-93253.5	-118557	-112162	-96889.5	-213356	-218292	-146549	-285075	-136461	-103898	-194762	-95032.5	-188384	-90016.5	-85877.5	-102941	-253961	-73459.5	-227062	-262864	-61696.5	-148728	-83794.5	-84527.5	-69169.5	-242704	-199596	-187746	-95245.5	71417.5	-217905	-84191.5	-98664.5	-167027	-179421	-178954	-168025	-284353	-141644	-137845	-217578	-131924	-154596	-152308	-158165	-167184	-155503	-126466	-142324	-240257	-190292	-135921	-221784	-172846	-161613	-150690	-138383	-147938	-271582	-123510	-228285	-149109	-138419	-154820	-133856	-239829	-139768	-263482	-140603	-139184	-143418	-264614	-200868	-118296	-272105	-137388
467.012	14.864	373375	-129617	-122135	-125150	-120651	-112538	-227338	-167600	-274429	-121547	-145298	-121961	-143882	-236532	-258910	-246562	-107757	-237044	-100097	-129220	-161942	-211072	-155027	-97405.1	-145515	-274521	-285732	-100508	-273610	-218807	-135017	-226311	-210822	-221111	-238159	-117791	-105996	-195526	-115679	-163306	-169016	-153218	-281330	-141464	-111790	-220439	-106774	-91964.1	-109840	-181014	-86472.1	-83315.1	-155735	-177006	-84100.1	-100552	-101285	-85927.1	-100368	-216353	-82081.1	-112980	-115645	-112752	-228110	-101669	-173042	-235923	-108142	-122481	-147638	-150933	-149721	-281805	-148689	-211033	-170683	-176180	-166344	-164421	-143223	-201791	-293549	-209803	-276024	-159577	-285106	-182498	-255969	-158772	-164695	-134320	-129410	-251071	-164229	-269182	-164590	-150520	-104983	-150649	-237885	-159257	-143114	-160175	-160449	-217625	-194713	-215880	-174040
467.013	16.099	1.75525e+06	134633	352604	371188	-597161	-702588	-605846	-597197	-584740	-550380	370869	250930	132859	88408.4	195026	-703570	-591480	-534753	-286945	255468	274261	-258792	-749314	-685955	-593259	-537031	-710075	-729747	-744364	-799526	-729042	-750840	-774908	-864810	-509521	-715975	-769220	-908674	-1.0758e+06	-1.02098e+06	-1.04436e+06	-1.05716e+06	-1.00582e+06	-942145	-1.01422e+06	-890249	-1.05074e+06	-1.04089e+06	-1.04099e+06	-1.09969e+06	-1.08336e+06	-1.1103e+06	-1.10037e+06	-998054	-966253	-1.04686e+06	-1.04459e+06	-993838	-984391	-1.04144e+06	-792544	-885535	-910283	-806145	-844330	-858264	206462	275527	-773740	-16162.6	69359.4	-88911.6	38559.4	-645548	-576778	-676998	-638795	-693625	-616641	-663843	-549870	-622743	828418	288408	-402253	-312710	-315621	-468555	-542964	-460314	-666667	-685948	-872213	-880805	-824567	-270156	-409301	-962183	-605295	-728430	-940623	-964288	-773905	-858772	-940825	-933922	-926970	-952690	-947370
467.015	15.999	1.01609e+06	-713443	-600136	-633635	136519	-720823	-810356	-622729	153425	188565	-743111	-615714	-609893	-568978	-593804	-711740	147672	-741577	-639639	-624227	-590642	-607633	-10150.5	53208.5	-776721	200809	29088.5	9416.53	-5217.47	-60362.5	10121.5	-693878	-35744.5	-125646	229621	23188.5	-30056.5	-586178	-424500	-455482	-422594	-402618	-472968	-551384	-479913	-557575	-459562	-492317	-496085	-360528	-344193	-373330	-320866	-332740	-346206	-393874	-354262	-474432	-373865	-406917	-433405	-422103	-410640	-489186	-406085	-470191	-493064	-588914	-479098	-510126	-582283	-563054	-491162	93615.5	162658	61366.5	100211	44750.5	114246	74358.5	182317	112191	-406441	-694890	-720581	426289	-722137	-726931	-697093	-628965	-698160	-685268	-133049	-733226	-85403.5	-608566	-615229	-223019	-635587	10733.5	-201459	-225124	-34741.5	-206228	-201661	-194758	-187806	-213526	-208206
467.015	16.177	1.57262e+06	317265	535236	554528	-418971	-519956	-423214	-428926	-401961	-367777	553501	433562	315491	271040	377658	-1.36841e+06	-408860	-356324	-104313	438100	456893	-76160.3	-1.3697e+06	-1.28436e+06	-410627	-354399	-1.29189e+06	-1.32416e+06	-1.37138e+06	-1.31299e+06	-1.2057e+06	-1.30528e+06	-1.27486e+06	-1.27092e+06	-326889	-1.37172e+06	-1.30255e+06	-710195	-893862	-838346	-861725	-874249	-823192	-1.28305e+06	-831576	-707617	-868106	-858103	-858360	-932423	-964151	-927605	-920159	-815422	-783621	-864062	-842661	-810656	-801759	-858805	-609668	-702905	-723121	-625037	-661728	-675632	390303	459224	-590801	166505	251991	93719.7	221137	-462916	-1.31348e+06	-493839	-456154	-1.28323e+06	-442168	-1.33513e+06	-374215	-1.28562e+06	1.01105e+06	471040	-219621	-130078	-143719	-285923	-360332	-277660	-1.24593e+06	-1.13725e+06	-1.29673e+06	-1.29769e+06	-1.3228e+06	-87524.3	-544329	-1.15775e+06	-1.09088e+06	-1.04271e+06	-724660	-1.16104e+06	-932666	-676132	-1.12581e+06	-1.12289e+06	-1.11062e+06	-1.09313e+06	-1.10322e+06
467.016	14.666	187979	-89089.9	-16298.9	-14521.9	-128855	-17989.9	-134162	-121407	-129147	-37802.9	-123514	-84089.9	-44366.9	-47319.9	-48404.9	-42770.9	-131830	-36684.9	-89498.9	-44476.9	-33810.9	-78235.9	-57521.9	-138552	-129349	-27230.9	-62769.9	-74210.9	-51456.9	-62207.9	-59255.9	-132485	-148150	-77223.9	-50863.9	-50841.9	-69102.9	-131929	-145930	-140664	-149680	-153222	-142399	-130320	-129840	-109778	-138930	-136902	-138172	-144607	-101574	-149649	-135394	-151866	-140869	-142472	-139079	-137188	-143285	-140887	-128051	-139633	-139072	-120736	-136396	-130583	-122233	-125384	-126196	-130324	-129475	-130085	-120302	-92936.9	-50437.9	-137012	-135870	-132601	-139926	-138183	-51140.9	-135109	-138359	-143198	-50649.9	-107025	-45959.9	-47875.9	-65133.9	-88830.9	-93298.9	-97035.9	-132375	-91649.9	-72990.9	-79755.9	-92413.9	-100574	-142087	-102163	-115929	-101307	-109579	-116402	-114463	-101350	-106089	-106667	-111243
467.017	15.847	446357	-228580	-77799.7	-85712.7	-102870	-133963	-84105.7	-52997.7	-82923.7	-130965	-20816.7	-155052	-140755	-199250	-150300	-162415	-145382	-296472	-234070	-125432	-106598	-219928	-227930	-239074	-104639	-122485	-243917	-219383	-168075	-252414	-255169	-185640	-253176	-277470	-170873	-184015	-207920	-319242	-312752	-302818	-315401	-316978	-314867	-308196	-322078	-314303	-313749	-350937	-346678	-308408	-311516	-298678	-303060	-301894	-306425	-311304	-300784	-331769	-299449	-307154	-294675	-299007	-310431	-307750	-301590	-310362	76667.3	-13137.7	-294441	59605.3	-12445.7	10784.3	-298851	-140293	-151690	-70970.7	-119853	-32999.7	-223579	-100584	-144314	-81050.7	-273538	-89876.7	-137927	-181350	-139232	-180854	-180247	-249268	-256658	-285203	-268769	-279259	-250626	-216658	-342524	-339487	-272874	-357730	-305722	-348407	-342100	-286887	-345186	-347807	-348123	-350312	-335239
467.018	15.748	232737	-66141.4	-118237	-115813	-135101	82570.6	-131176	-126542	-127803	82664.6	-109607	58567.6	72864.6	14369.6	63319.6	51204.6	71174.6	-68200.4	-20450.4	87501.6	-122260	-6308.4	-14310.4	-25454.4	-131111	-127691	-32356.4	-6105.4	45544.6	-35082.4	-41549.4	-10023.4	-38102.4	-63850.4	42746.6	29604.6	3698.6	-145947	-82433.4	-168522	-159658	-150871	-165907	-143582	-147545	-144610	-162499	-137317	-133058	-154921	-154632	-149181	-162602	-159055	-175672	-169999	-147143	-134856	-148672	-169600	-143011	-162007	-165353	-134219	-159283	-156359	-121429	-127867	-138045	-124233	-121394	-115358	-122439	-131900	61929.6	-129111	-126030	-122533	-123445	-128312	69305.6	-124303	-133141	-137941	75692.6	28043.6	74387.6	32765.6	33372.6	-35648.4	-39151.4	-71583.4	-57861.4	-65639.4	-37006.4	-3038.4	-63708.4	-105424	-59254.4	-91554.4	-142857	-110728	-106976	-69167.4	-109356	-90325.4	-100349	-97878.4	-97650.4
467.018	3.068	10178.5	-3422.53	-4557.53	-3573.53	-4370.53	-4407.53	-4491.53	-3904.53	-4069.53	-4398.53	-4398.53	-4169.53	-5096.53	-4539.53	-3159.53	-3572.53	-5139.53	-4820.53	-4906.53	-4810.53	-4870.53	-4250.53	-4262.53	-4125.53	-4425.53	-4746.53	-4526.53	-4957.53	-4882.53	-4640.53	-5192.53	-8140.53	-6109.53	-6074.53	-4683.53	-4887.53	-5621.53	-398.533	132.467	-734.533	-2002.53	128.467	-550.533	-933.533	-4734.53	-3219.53	-2292.53	-1967.53	-1482.53	-2039.53	-2457.53	-3061.53	-2845.53	-2031.53	-3302.53	-2278.53	-3957.53	-2511.53	-3560.53	-2678.53	-2026.53	-2746.53	-2985.53	-3140.53	-3641.53	-3064.53	-2404.53	-2986.53	-1964.53	-3464.53	-2248.53	-4583.53	-2913.53	-4569.53	-5334.53	-5808.53	-5004.53	-6111.53	-6153.53	-5321.53	-6102.53	-6043.53	-8873.53	-7114.53	-5162.53	-6227.53	-5436.53	1004.47	-5326.53	-5967.53	-5361.53	-6366.53	-6816.53	-6314.53	-5972.53	-6311.53	-5701.53	-5273.53	-5791.53	-5960.53	-6302.53	-6416.53	-5782.53	-5661.53	-5236.53	-5599.53	-5980.53	-5850.53	-5537.53
467.021	2.401	1179.6	-756.6	-782.6	-949.6	-974.6	-713.6	-838.6	-1106.6	-946.6	-786.6	-755.6	-614.6	-459.6	-872.6	-984.6	-1034.6	-845.6	-962.6	-898.6	-824.6	-832.6	-891.6	-1028.6	-1046.6	-886.6	-984.6	-861.6	-1002.6	-843.6	-805.6	-962.6	-749.6	-1038.6	-1049.6	-809.6	-940.6	-1042.6	-143.6	-468.6	-906.6	-493.6	-126.6	-436.6	-218.6	-834.6	-869.6	-377.6	-630.6	-787.6	-419.6	-703.6	-697.6	-456.6	-674.6	-616.6	-632.6	-472.6	-746.6	-824.6	-797.6	-978.6	-915.6	-473.6	-760.6	-612.6	-355.6	-771.6	-730.6	-694.6	-923.6	-1099.6	-896.6	-801.6	-945.6	-733.6	-820.6	-970.6	-829.6	-1095.6	-779.6	-831.6	-841.6	7805.4	-742.6	-934.6	-692.6	-1079.6	-845.6	-907.6	-915.6	-955.6	-1005.6	-955.6	-957.6	-707.6	-856.6	-950.6	-1069.6	-952.6	-940.6	-1136.6	-781.6	-825.6	-982.6	-1058.6	-964.6	-942.6	-1108.6	-888.6
467.026	18.367	126996	-99703.9	-40410.9	-109569	-35657.9	-48801.9	-66413.9	-5443.93	-31837.9	-79995.9	-84056.9	-96983.9	-95776.9	-92042.9	-76190.9	-93620.9	-98522.9	-90281.9	-60945.9	-91624.9	-42380.9	-95217.9	16798.1	-87831.9	32051.1	21283.1	-101626	-97122.9	7045.07	-73783.9	-101032	-76214.9	-112838	-63402.9	-13323.9	-86164.9	-59985.9	-100582	-1978.93	-101108	-98033.9	-35999.9	13426.1	-74103.9	-37501.9	-88935.9	-7347.93	-92892.9	-77382.9	-89868.9	-105427	-86870.9	-93726.9	-93793.9	-55752.9	-33826.9	-109120	-109805	45442.1	1095.07	-62293.9	7571.07	-103469	-96025.9	-103674	-91469.9	-107726	-101796	-82844.9	-86998.9	71918.1	-98020.9	-108681	-94873.9	-106751	-102551	-51570.9	-98086.9	-109483	-110804	-115080	-105893	-100715	-73770.9	-94003.9	-104756	-104359	-66016.9	-85759.9	-100463	-54788.9	-103546	-95861.9	-74578.9	-38158.9	-100975	-58184.9	-62639.9	-94168.9	-101481	1354.07	2081.07	-91578.9	-108083	-111955	-29335.9	-76680.9	-17506.9	-101183
467.03	14.754	301686	-212480	-130751	-127159	-120688	-218696	-208485	-83149.5	-203808	-225838	-119350	-162160	-163725	-163109	-160019	-228593	-140472	-152988	-169441	-160057	-171409	-172065	-257979	-169349	-128756	-135482	-156551	-176726	-182637	-176170	-175043	-177671	-184775	-181731	-164009	-164549	-251893	-138360	-109798	-112470	-111657	-10095.5	-205194	-77631.5	-208222	-153917	-223784	-67192.5	-40544.5	-168162	-91784.5	-41541.5	-228699	-93205.5	-6264.47	-210061	-220996	-84609.5	-84636.5	-227671	-137930	-80816.5	-236391	-209190	-31210.5	-67571.5	-151222	-174667	-124968	-65944.5	-164023	-134147	-173015	-199456	-254587	-131964	-142206	-191972	-146393	-147283	-165897	-192626	-112805	-146230	-193769	-240025	-157738	-162091	-205722	-232466	-250376	-242410	-197519	-211318	-200692	-231919	-237090	-248446	-187737	-200162	-170440	-251724	-196229	-189240	-186144	-225304	-170961	-262650	-254082
467.039	4.519	7272.33	-802.333	-870.333	-466.333	-2994.33	708.667	1568.67	512.667	-189.333	-4149.33	-1663.33	4655.67	818.667	830.667	1366.67	-2390.33	-3581.33	-913.333	-3136.33	29013.7	29334.7	15159.7	13430.7	-4487.33	10933.7	-4392.33	-2327.33	-6189.33	-6732.33	-6472.33	-6950.33	-6913.33	-6970.33	-6887.33	-6812.33	-4603.33	-6410.33	-398.333	1478.67	1036.67	1662.67	-268.333	-1554.33	3021.67	-346.333	49.6667	5988.67	1854.67	7267.67	4389.67	2840.67	3171.67	2870.67	2920.67	8631.67	4386.67	7477.67	2506.67	7884.67	3358.67	8029.67	3382.67	5625.67	2935.67	5403.67	1979.67	6804.67	8345.67	3290.67	1222.67	2297.67	9307.67	2312.67	681.667	-1268.33	-109.333	-502.333	569.667	749.667	369.667	-1476.33	1198.67	-6394.33	-3779.33	1972.67	3821.67	-1452.33	9304.67	4627.67	4005.67	11019.7	14396.7	13405.7	15796.7	4900.67	13231.7	11132.7	601.667	-4038.33	-5040.33	-6851.33	-6907.33	-6774.33	-2428.33	-6775.33	-6686.33	-4084.33	-6802.33	-6662.33
467.041	4.087	1199.07	1545.93	1899.93	2687.93	2186.93	472.933	1528.93	2041.93	1549.93	1181.93	1881.93	1709.93	3037.93	2650.93	2445.93	1999.93	756.933	954.933	511.933	2720.93	3078.93	1905.93	3480.93	1434.93	4504.93	4483.93	2428.93	3159.93	3683.93	1586.93	2257.93	5920.93	897.933	657.933	3601.93	4578.93	875.933	-567.067	161.933	-180.067	-232.067	-425.067	415.933	-505.067	-593.067	-429.067	-506.067	-419.067	-208.067	-453.067	130.933	-347.067	-200.067	-771.067	-647.067	-310.067	-491.067	-369.067	-419.067	-461.067	-158.067	-126.067	-658.067	-409.067	-583.067	-9.06667	-46.0667	-340.067	-520.067	-847.067	-600.067	-208.067	-499.067	2029.93	1792.93	1997.93	2455.93	1979.93	1447.93	1383.93	1758.93	2077.93	-835.067	556.933	1566.93	1756.93	1559.93	1909.93	2461.93	1433.93	2131.93	4454.93	4615.93	4728.93	7111.93	7999.93	8598.93	5469.93	6698.93	8385.93	8207.93	8699.93	9434.93	6915.93	8921.93	10879.9	9037.93	9097.93	10691.9
467.043	3.765	6379.47	118.533	196.533	968.533	-2164.47	-801.467	1083.53	-498.467	-1061.47	-51.4667	-1311.47	2348.53	3370.53	1262.53	1567.53	94.5333	-1804.47	-996.467	-1488.47	700.533	1039.53	-606.467	-1563.47	-3431.47	-1674.47	5682.53	3929.53	7323.53	37645.5	31457.5	34046.5	36870.5	33685.5	32495.5	41868.5	37406.5	33335.5	-3070.47	-1214.47	1221.53	-598.467	-2557.47	-1345.47	-1829.47	-2069.47	-1297.47	-540.467	2259.53	2567.53	-929.467	-294.467	1966.53	-9.46667	1459.53	159.533	-1244.47	1760.53	469.533	1810.53	-306.467	3846.53	943.533	2214.53	2038.53	737.533	-290.467	272.533	-942.467	2694.53	1414.53	1359.53	622.533	3031.53	1295.53	-660.467	1317.53	-771.467	615.533	-527.467	-176.467	-1013.47	13.5333	-1118.47	-2805.47	1821.53	-117.467	518.533	2993.53	1964.53	192.533	1381.53	152.533	-522.467	1746.53	-1351.47	-1463.47	-1516.47	1523.53	3268.53	5055.53	26213.5	30999.5	26029.5	33688.5	33454.5	29667.5	32548.5	28216.5	29750.5
467.057	3.334	3374.33	-631.333	1321.67	137.667	733.667	-1204.33	212.667	-429.333	15.6667	-1369.33	1012.67	-109.333	1274.67	-190.333	437.667	-1192.33	-993.333	96.6667	-491.333	-615.333	1104.67	-1189.33	179.667	-1503.33	432.667	-1103.33	-983.333	-592.333	-1275.33	-842.333	-1103.33	-925.333	-1711.33	-1934.33	-883.333	-1034.33	-1666.33	517.667	-243.333	2164.67	1101.67	1495.67	-486.333	-913.333	-196.333	-1347.33	622.667	1727.67	-1313.33	567.667	848.667	382.667	281.667	977.667	-281.333	51.6667	1012.67	864.667	962.667	1070.67	-491.333	1504.67	-524.333	1436.67	1432.67	1244.67	-1830.33	-559.333	562.667	704.667	279.667	-675.333	149.667	553.667	-966.333	166.667	-48.3333	294.667	1460.67	706.667	-530.333	516.667	-3330.33	8836.67	1833.67	416.667	-96.3333	751.667	1407.67	476.667	1289.67	-169.333	-397.333	-1117.33	-354.333	859.667	-672.333	-1284.33	-1087.33	180.667	-1527.33	-939.333	-795.333	-1300.33	-628.333	-306.333	-443.333	-387.333	-728.333
467.088	7.449	3032.73	1068.27	1484.27	-192.733	-170.733	-1343.73	312.267	-122.733	-88.7333	-1291.73	1266.27	-568.733	912.267	1092.27	546.267	-811.733	-466.733	-848.733	-1404.73	1771.27	-214.733	-372.733	1.26667	-1278.73	-224.733	4410.27	199.267	1331.27	5204.27	2418.27	2189.27	13987.3	1394.27	1248.27	6689.27	4784.27	1948.27	-839.733	-2621.73	-622.733	-729.733	-145.733	-296.733	-599.733	-261.733	136.267	477.267	-138.733	87.2667	635.267	-172.733	-482.733	88.2667	524.267	262.267	-199.733	589.267	-32.7333	515.267	40.2667	163.267	-28.7333	368.267	-108.733	-22.7333	-828.733	419.267	518.267	147.267	14.2667	943.267	1120.27	254.267	-44.7333	15.2667	1567.27	636.267	894.267	1211.27	888.267	-313.733	558.267	-1923.73	1672.27	833.267	-871.733	-592.733	-297.733	-425.733	413.267	-375.733	270.267	-913.733	38.2667	-786.733	-388.733	849.267	741.267	351.267	1064.27	2166.27	3149.27	5397.27	2327.27	5711.27	4528.27	4063.27	4515.27	5363.27
467.137	13.212	18193.2	-15448.2	-15998.2	-15496.2	-17807.2	-16365.2	-16644.2	-17228.2	-16266.2	-16837.2	-15569.2	-16417.2	-16698.2	-14490.2	-15670.2	-16398.2	-16938.2	-16972.2	-16383.2	-16808.2	-15897.2	-17396.2	-17298.2	-16325.2	-17362.2	-16522.2	-16683.2	-16965.2	-16587.2	-16817.2	-17167.2	-16857.2	-15675.2	-16361.2	-17135.2	-15944.2	-15695.2	-16095.2	-15648.2	-16651.2	-16179.2	-15762.2	-17024.2	-15075.2	-15453.2	-16086.2	-15660.2	-16439.2	-14895.2	-16696.2	-16295.2	-16662.2	-16381.2	-16994.2	-17149.2	-16544.2	-17118.2	-17447.2	-16759.2	-16149.2	-15875.2	-16600.2	-17043.2	-17579.2	-16470.2	-16026.2	-15589.2	-17282.2	-16230.2	-16852.2	-15769.2	-16125.2	-16734.2	-16996.2	-16346.2	-16872.2	-16232.2	-17028.2	-16453.2	-15949.2	-17162.2	-17835.2	-15189.2	-15246.2	-17676.2	-16310.2	-16334.2	-15446.2	-17259.2	-16116.2	-16555.2	-16393.2	-16586.2	-17819.2	-17653.2	-14971.2	-16824.2	-16412.2	-17291.2	-16391.2	-16564.2	-17101.2	-16997.2	-16967.2	-15967.2	-17222.2	-17182.2	-17226.2	-16882.2
467.139	12.959	22829.9	-12450.9	-10080.9	-13187.9	-13950.9	-15310.9	-14866.9	-14435.9	-13291.9	-13892.9	-11430.9	-11387.9	-14078.9	-12209.9	-10696.9	-13125.9	-14110.9	-14980.9	-12113.9	-11904.9	-11395.9	-14550.9	-16325.9	-14729.9	-14839.9	-14900.9	-14799.9	-16107.9	-17123.9	-16500.9	-16128.9	-15700.9	-16277.9	-14428.9	-16120.9	-12661.9	-15801.9	-10306.9	-8643.93	-7929.93	-8625.93	-9916.93	-8100.93	-9781.93	-10535.9	-10080.9	-10932.9	-10554.9	-9988.93	-10024.9	-7493.93	-9258.93	-11314.9	-10508.9	-11745.9	-10145.9	-10940.9	-7873.93	-10946.9	-10821.9	-10133.9	-11023.9	-10776.9	-9745.93	-9579.93	-10717.9	-8749.93	-9296.93	-12041.9	-12559.9	-10418.9	-11207.9	-12614.9	-13649.9	-15911.9	-15216.9	-16004.9	-14418.9	-15798.9	-14138.9	-14847.9	-15332.9	13750.1	-4365.93	-9783.93	-10469.9	-12111.9	-11961.9	-13542.9	-11423.9	-12767.9	-12822.9	-12799.9	-11132.9	-11936.9	-11886.9	-9930.93	-11864.9	-10631.9	-12922.9	-14429.9	-13978.9	-13289.9	-13040.9	-13664.9	-14064.9	-12107.9	-12678.9	-14654.9
467.17	5.679	977.333	-107.333	-589.333	-754.333	-444.333	-602.333	-268.333	19.6667	-346.333	-719.333	-319.333	147.667	-245.333	-253.333	-901.333	-494.333	-433.333	-125.333	-272.333	-350.333	-55.3333	-153.333	-394.333	-788.333	-341.333	-519.333	-689.333	-573.333	-599.333	-837.333	-458.333	-570.333	-541.333	-528.333	-306.333	-464.333	-339.333	-208.333	118.667	99.6667	678.667	-322.333	-288.333	224.667	-466.333	158.667	-200.333	523.667	701.667	47.6667	-618.333	-265.333	-467.333	-205.333	-574.333	132.667	-390.333	-227.333	226.667	-610.333	57.6667	28.6667	-410.333	-550.333	189.667	-435.333	-15.3333	-412.333	-627.333	-418.333	-171.333	-356.333	-512.333	23.6667	-463.333	-262.333	-460.333	-422.333	-230.333	-457.333	-327.333	-422.333	20766.7	-260.333	-415.333	-47.3333	-515.333	-214.333	-181.333	-527.333	183.667	-437.333	62.6667	-402.333	-210.333	-107.333	-600.333	133.667	-698.333	-393.333	-376.333	-655.333	-735.333	-575.333	-345.333	-609.333	-626.333	-525.333	-294.333
467.192	8.847	714.067	654.933	795.933	222.933	-445.067	-245.067	-379.067	174.933	-205.067	342.933	78.9333	-57.0667	778.933	-86.0667	650.933	138.933	-75.0667	-356.067	-56.0667	947.933	919.933	243.933	112.933	-326.067	157.933	668.933	-170.067	-130.067	-5.06667	-312.067	-340.067	-285.067	-14.0667	-423.067	97.9333	-612.067	31.9333	162.933	22.9333	201.933	218.933	-304.067	539.933	-482.067	-93.0667	-167.067	410.933	-249.067	222.933	331.933	316.933	881.933	156.933	65.9333	178.933	-87.0667	-30.0667	183.933	70.9333	143.933	-365.067	17.9333	364.933	399.933	72.9333	-63.0667	-122.067	-368.067	-157.067	10.9333	302.933	22.9333	48.9333	357.933	357.933	339.933	339.933	563.933	332.933	843.933	-439.067	911.933	12471.9	-227.067	1299.93	525.933	67.9333	260.933	927.933	-226.067	33.9333	197.933	-62.0667	-272.067	-461.067	287.933	51.9333	-194.067	144.933	-430.067	-199.067	101.933	-361.067	-418.067	-148.067	234.933	330.933	-58.0667	80.9333
467.193	8.667	28234.8	-11613.8	-11942.8	-8593.8	-17186.8	-18076.8	-9963.8	-12820.8	-13943.8	-18948.8	-11991.8	-16674.8	-12327.8	-19882.8	-18664.8	-22657.8	-22514.8	-19073.8	-22870.8	-7110.8	-6449.8	-21245.8	-16624.8	-22186.8	-11225.8	364.2	-18060.8	-13046.8	-4681.8	-17386.8	-18662.8	-15563.8	-22638.8	-25101.8	-14819.8	-14816.8	-22226.8	-5800.8	5314.2	8485.2	4304.2	10608.2	10240.2	-3581.8	-2940.8	-1644.8	2100.2	8928.2	8524.2	-10697.8	-9052.8	-9026.8	-2788.8	-2086.8	-72.8	-3820.8	-1490.8	-4663.8	-8444.8	-6206.8	-6125.8	-2169.8	1287.2	-995.8	1874.2	752.2	6381.2	-2351.8	600.2	3787.2	-1689.8	-7849.8	-1758.8	-9221.8	-12369.8	-6573.8	-7163.8	-3619.8	-3124.8	-6872.8	-16253.8	-5419.8	-13419.8	-15094.8	-4777.8	-19319.8	-19249.8	-15103.8	-8864.8	-11755.8	-13882.8	-14685.8	-18687.8	-18961.8	-15008.8	-14995.8	-15911.8	-17655.8	-11761.8	-6649.8	-19743.8	-10248.8	-8362.8	-21501.8	-14467.8	-7404.8	-19333.8	-16212.8	-16201.8
467.193	8.425	20247.9	-1083.93	-1223.93	1318.07	-7979.93	-9682.93	-2083.93	-3822.93	-5165.93	-9337.93	-3433.93	-6558.93	-2095.93	-10255.9	-8138.93	-14395.9	-12694.9	-12910.9	-12474.9	2285.07	798.067	-9847.93	-8910.93	-15025.9	-3237.93	1284.07	-12386.9	-6750.93	-4294.93	-12399.9	-13636.9	-11819.9	-16068.9	-17120.9	-14682.9	-13251.9	-15422.9	-1470.93	8308.07	11950.1	7667.07	12975.1	12958.1	128.067	4258.07	3825.07	4545.07	9787.07	11995.1	-2385.93	-1636.93	-992.933	3980.07	6317.07	8605.07	803.067	4277.07	6276.07	-1482.93	-925.933	2441.07	1452.07	4900.07	2150.07	10435.1	6405.07	7532.07	2446.07	6142.07	6476.07	2807.07	-2625.93	1831.07	1777.07	-2842.93	954.067	2890.07	4974.07	5628.07	1194.07	-8375.93	633.067	-19875.9	-5250.93	4498.07	-11245.9	-8651.93	-6719.93	3354.07	-444.933	-4514.93	-4243.93	-9610.93	-11034.9	-6124.93	-4081.93	-4613.93	-9075.93	-6414.93	2253.07	-13700.9	-6169.93	-3599.93	-13698.9	-9977.93	-6148.93	-12852.9	-12971.9	-11899.9
467.287	8.516	30282.6	-11997.6	-13091.6	-9499.6	-16829.6	-19327.6	-10711.6	-11555.6	-14468.6	-17398.6	-11717.6	-15642.6	-9955.6	-10339.6	-10037.6	-18043.6	-19722.6	-18253.6	-22549.6	-17714.6	-17094.6	-25351.6	-29916.6	-30162.6	-29483.6	-29489.6	-29566.6	-29657.6	-29341.6	-29813.6	-29889.6	-29970.6	-29709.6	-29968.6	-29899.6	-29922.6	-29979.6	1073.4	-1334.6	-271.6	-1275.6	-601.6	-1652.6	-3260.6	-704.6	-328.6	-3293.6	-3849.6	-2076.6	-858.6	-3264.6	-2860.6	-2145.6	-6266.6	-4963.6	-3326.6	-4757.6	-4229.6	-6854.6	-6119.6	-7447.6	-4068.6	-5286.6	-4588.6	-3280.6	-9793.6	-4389.6	-7302.6	-5033.6	-7843.6	-4775.6	-4134.6	-6484.6	-12451.6	-14346.6	-9084.6	-11329.6	-9527.6	-9080.6	-8887.6	-18738.6	-7787.6	-27734.6	-17484.6	-7676.6	-14014.6	-14470.6	-11379.6	-11063.6	-12057.6	-14061.6	-20884.6	-22915.6	-23873.6	-29920.6	-29773.6	-30126.6	-30152.6	-29617.6	-29797.6	-29658.6	-29690.6	-29879.6	-30029.6	-29602.6	-29374.6	-29993.6	-30065.6	-30223.6
467.287	8.847	8414.07	-1065.07	-2546.07	-1499.07	-3583.07	-4683.07	-1110.07	-2405.07	-3594.07	-4461.07	-1859.07	-2155.07	-806.067	-2348.07	-2391.07	-3994.07	-4162.07	-4845.07	-5451.07	-4624.07	-5323.07	-6838.07	-8171.07	-8200.07	-7856.07	-7831.07	-8116.07	-8193.07	-8131.07	-7907.07	-7935.07	-8028.07	-8152.07	-8149.07	-8313.07	-8126.07	-8119.07	-127.067	-955.067	-241.067	-513.067	-754.067	-477.067	-798.067	-863.067	-771.067	-642.067	-676.067	-861.067	-591.067	-1700.07	-901.067	-725.067	-1672.07	-1364.07	-711.067	-1234.07	-1790.07	-1188.07	-1537.07	-705.067	-1939.07	-1458.07	-906.067	-1400.07	-2335.07	-509.067	-1371.07	-1717.07	-1822.07	-2199.07	-480.067	267.933	-3028.07	-3225.07	-1673.07	-1267.07	-636.067	-371.067	-447.067	-4288.07	957.933	-8113.07	-4928.07	-2117.07	-2205.07	-2151.07	-1525.07	-2351.07	-3004.07	-2243.07	-5472.07	-6022.07	-6044.07	-8133.07	-7791.07	-7892.07	-7975.07	-8161.07	-8321.07	-8026.07	-8069.07	-7911.07	-8078.07	-8075.07	-7471.07	-8001.07	-7718.07	-8119.07
467.288	8.735	428	148	5351	-104	142	3490	6876	5580	469	442	6234	5831	633	5874	260	288	136	269	-21	1800	1723	1148	-185	711	1789	-61	-211	-207	-70	-330	-233	-44	-331	-213	-338	-302	-133	113	146	109	-66	261	26	216	38	-129	-120	7541	-85	210	487	7083	466	287	281	500	552	43	180	230	991	41	-59	127	591	-43	250	6615	144	277	-89	127	18	404	177	-70	466	415	7776	536	337	8785	13090	77	409	313	133	407	5546	315	98	600	261	431	-147	1472	94	-250	1	-221	-394	-204	-169	-373	-268	-299	-15	-353	-15
467.298	10.862	2776.47	5776.53	7994.53	8095.53	2740.53	2168.53	9632.53	3512.53	5417.53	2871.53	6329.53	4298.53	5763.53	6304.53	7334.53	3083.53	1535.53	4407.53	1519.53	4279.53	8620.53	4894.53	12393.5	10.5333	7483.53	6414.53	1851.53	2662.53	3308.53	-317.467	-247.467	-1201.47	-1408.47	-2446.47	-1337.47	-2581.47	-2128.47	-2298.47	-2327.47	-2305.47	2672.53	-2165.47	-2545.47	-2429.47	-2222.47	1595.53	-2321.47	-2059.47	-2424.47	-1985.47	-2357.47	3267.53	-2379.47	-2431.47	-2488.47	2668.53	3469.53	-2366.47	-2340.47	-1969.47	-2346.47	-2515.47	-2400.47	-2245.47	-2404.47	-2428.47	-2506.47	2898.53	3509.53	-2064.47	-2464.47	-2464.47	-2478.47	4056.53	1912.53	6645.53	6035.53	9407.53	6905.53	6303.53	2827.53	7806.53	3525.53	3440.53	11810.5	4997.53	4420.53	5451.53	6110.53	7167.53	4121.53	7839.53	1993.53	3342.53	6591.53	3925.53	4177.53	326.533	1961.53	3770.53	144.533	852.533	1773.53	-783.467	-14.4667	415.533	-1736.47	-2121.47	-1629.47
467.3	11.415	440.733	7025.27	5886.27	10620.3	6085.27	3845.27	9632.27	5404.27	6157.27	6216.27	6621.27	5067.27	11277.3	7522.27	7739.27	4477.27	4565.27	5243.27	3113.27	8389.27	8916.27	3298.27	7620.27	2444.27	6439.27	8165.27	1724.27	3663.27	6533.27	3350.27	3506.27	6739.27	2862.27	1756.27	7906.27	7699.27	3491.27	-287.733	-60.7333	126.267	46.2667	-381.733	224.267	-210.733	-252.733	-342.733	-102.733	-82.7333	-140.733	-200.733	-3.73333	-127.733	-164.733	-278.733	181.267	68.2667	-262.733	-186.733	-172.733	-102.733	-153.733	-132.733	-210.733	-94.7333	-258.733	-130.733	-330.733	-292.733	-79.7333	-105.733	-99.7333	-79.7333	-410.733	5699.27	6568.27	7504.27	6259.27	7365.27	6134.27	8269.27	3951.27	10018.3	4657.27	3306.27	6303.27	6915.27	6024.27	5898.27	5796.27	6656.27	7798.27	4657.27	4710.27	4099.27	5366.27	5072.27	5568.27	2387.27	3965.27	4886.27	3176.27	4762.27	7399.27	2881.27	4537.27	7516.27	6639.27	8478.27	8529.27
467.3	10.757	4584.93	1530.07	2038.07	4157.07	2000.07	121.067	4451.07	2698.07	4105.07	425.067	2442.07	2371.07	6658.07	5874.07	5749.07	3582.07	1133.07	2994.07	692.067	3453.07	4276.07	857.067	10681.1	-3131.93	317.067	-3431.93	316.067	-4025.93	-3857.93	-3915.93	-4166.93	-3527.93	-3931.93	-4106.93	-3099.93	-3320.93	-4347.93	-1220.93	383.067	1138.07	864.067	1925.07	1577.07	313.067	504.067	-103.933	1714.07	1906.07	2238.07	1102.07	1505.07	1465.07	1797.07	1703.07	1431.07	883.067	1782.07	1897.07	686.067	855.067	1841.07	1146.07	1662.07	1602.07	1220.07	2108.07	1821.07	1008.07	1722.07	1480.07	2040.07	932.067	1331.07	1508.07	1185.07	2669.07	3065.07	7089.07	6655.07	3643.07	573.067	3520.07	1550.07	529.067	5395.07	4860.07	3393.07	4894.07	7698.07	7132.07	4745.07	3335.07	-155.933	2217.07	-504.933	-1573.93	-299.933	-4034.93	-3926.93	-3581.93	-3809.93	-544.933	-3672.93	-3868.93	-3409.93	-3431.93	-3882.93	-3611.93	-3351.93
467.3	11.943	524.667	43905.3	54489.3	60949.3	36649.3	30337.3	72056.3	40120.3	45722.3	35305.3	53713.3	40908.3	60890.3	51721.3	45177.3	39502.3	24838.3	31881.3	29284.3	42965.3	46331.3	33168.3	27988.3	11350.3	41600.3	2115.33	1360.33	1889.33	1861.33	860.333	1210.33	1934.33	1058.33	605.333	1501.33	2284.33	917.333	-82.6667	57.3333	1291.33	1091.33	59.3333	151.333	328.333	359.333	27.3333	-33.6667	76.3333	770.333	-2.66667	308.333	72.3333	97.3333	-180.667	365.333	-134.667	594.333	133.333	-160.667	1014.33	-97.6667	452.333	67.3333	-88.6667	384.333	386.333	133.333	-86.6667	138.333	-17.6667	13.3333	9.33333	5.33333	42274.3	33493.3	59751.3	52405.3	69050.3	56060.3	52818.3	29506.3	59618.3	33748.3	36500.3	53919.3	42776.3	39560.3	48399.3	40734.3	42793.3	46644.3	38471.3	28236.3	30923.3	29673.3	24367.3	31630.3	1396.33	2522.33	4944.33	1709.33	2941.33	3329.33	1589.33	3023.33	3907.33	2138.33	3677.33	2492.33
467.3	14.603	1624.27	11935.7	17670.7	18052.7	12309.7	5843.73	18279.7	7571.73	6688.73	11256.7	25825.7	11864.7	11099.7	14623.7	8046.73	8938.73	7271.73	4570.73	6961.73	11658.7	13343.7	10406.7	13390.7	4333.73	21927.7	23144.7	8404.73	8782.73	15082.7	7566.73	3674.73	6530.73	4024.73	2036.73	17802.7	13667.7	3834.73	-678.267	-522.267	-722.267	-1010.27	-355.267	-1303.27	-521.267	-1290.27	-884.267	-1162.27	-533.267	-515.267	-32.2667	-439.267	-1064.27	-679.267	-1393.27	-575.267	-530.267	-977.267	-1486.27	-45.2667	-370.267	-1204.27	-1226.27	-1233.27	-441.267	-1463.27	-385.267	-1138.27	-798.267	-722.267	266.733	-409.267	133.733	-1428.27	15488.7	10541.7	18513.7	11332.7	29803.7	17899.7	19304.7	7532.73	17692.7	13834.7	12744.7	17068.7	9558.73	6744.73	15087.7	11162.7	9129.73	6461.73	7279.73	6499.73	10116.7	9895.73	8415.73	11104.7	4630.73	6411.73	20187.7	3047.73	11175.7	14733.7	1335.73	12206.7	9973.73	8872.73	9102.73	8683.73
467.301	12.325	473905	296565	367592	419775	400812	286624	751941	392067	441615	260871	422944	379139	532798	472447	385888	165057	-188629	-131471	-197758	-370789	-378493	-424427	-464114	-469075	-464141	-470147	-472526	-470946	-470365	-471938	-472442	-470923	-473134	-473077	-471199	-472709	-473122	-91385.7	137875	208472	174288	259767	273462	7793.33	126300	71424.3	242130	278703	286619	194603	233256	266157	234721	279970	327714	180357	291974	306581	294751	293636	300575	229462	282193	275705	275435	275551	281914	200880	254134	296556	163703	106943	216397	250540	230833	616609	613201	804249	436278	534300	292919	650178	245931	278073	581103	278475	271806	379432	49725.3	69787.3	90373.3	-333384	-387394	-359521	-459337	-461254	-454227	-472037	-470568	-471118	-472479	-472182	-470011	-472719	-471436	-470674	-472094	-470756	-471236
467.301	10.322	674.467	34459.5	38976.5	49686.5	29445.5	21987.5	50823.5	29713.5	30157.5	26347.5	39745.5	27410.5	48291.5	39140.5	39096.5	29172.5	20226.5	25475.5	18144.5	43416.5	46741.5	24450.5	21504.5	7901.53	31871.5	7099.53	2920.53	4167.53	4079.53	1323.53	1223.53	2679.53	353.533	223.533	1111.53	1984.53	241.533	-167.467	74.5333	-133.467	316.533	-74.4667	-43.4667	407.533	-127.467	17.5333	9.53333	-126.467	-146.467	39.5333	-316.467	51.5333	120.533	-322.467	-215.467	56.5333	80.5333	232.533	-237.467	-542.467	-492.467	-200.467	234.533	262.533	148.533	-301.467	-198.467	-63.4667	-258.467	-51.4667	-7.46667	-366.467	-277.467	33332.5	27884.5	38383.5	36695.5	42423.5	44733.5	36038.5	23684.5	38481.5	21318.5	23774.5	37507.5	29995.5	31161.5	30704.5	34526.5	30704.5	31057.5	29293.5	22212.5	23752.5	20392.5	19963.5	23107.5	3198.53	4745.53	6218.53	1548.53	2972.53	2699.53	953.533	2388.53	2832.53	1570.53	2315.53	2629.53
467.301	9.865	18186	6029	8933	14386	532	-98	10663	2552	2232	1208	10037	7244	19445	14723	14886	3253	1031	6707	1280	164180	153176	75480	32189	-2296	25523	-17096	-17439	-17172	-16268	-17303	-17673	-17214	-17841	-17748	-17676	-16979	-17810	-6629	2904	3514	3128	5773	5330	-4923	-76	-3380	3072	5558	5154	6292	4187	7385	5581	7593	9755	2638	7277	9197	5560	7685	8701	3144	5624	4309	5792	7593	5906	5289	5594	6713	4487	248	6684	8057	576	12329	11079	12327	11711	12101	2537	13856	2005	532	21031	8899	11136	14872	19947	11954	16756	138292	90729	106685	38817	40100	39332	-17334	-16841	-16663	-17492	-16837	-16869	-17730	-17215	-17646	-17122	-17162	-17038
467.318	15.212	7621.93	-1838.93	-599.933	-1902.93	-3650.93	-3032.93	-587.933	-6255.93	-3589.93	-1094.93	-5852.93	-938.933	-1738.93	-1669.93	-686.933	-3689.93	-2455.93	-4561.93	-1292.93	-1246.93	-1901.93	-1547.93	-3334.93	-4447.93	-4371.93	-2302.93	-4059.93	-2930.93	-1568.93	-1300.93	-3737.93	-3640.93	-3913.93	-4032.93	-67.9333	-2800.93	-2125.93	-5694.93	-2670.93	-4614.93	-4000.93	-3282.93	-4592.93	-3387.93	-4367.93	-3519.93	-4195.93	-4162.93	-5276.93	-4185.93	-4148.93	-4190.93	-5917.93	-5936.93	-4504.93	-6197.93	-2551.93	-5675.93	-5173.93	-3337.93	-4738.93	-4240.93	-4493.93	-4304.93	-4269.93	-5103.93	-3308.93	-6524.93	-5843.93	-3237.93	-3639.93	-1990.93	-6499.93	-3009.93	-3455.93	-4484.93	-3101.93	-5388.93	-2986.93	-3166.93	-3842.93	-3917.93	-5026.93	-2438.93	-2573.93	-1683.93	-2295.93	-3090.93	-3149.93	-1436.93	-2860.93	-3751.93	-6068.93	-3185.93	-2915.93	-4314.93	-4729.93	-1578.93	-2466.93	-2060.93	-2924.93	-241.933	-184.933	-2900.93	-1677.93	278.067	25.0667	612.067	3959.07
467.335	14.168	208.4	5955.6	6289.6	6110.6	4368.6	3535.6	7237.6	4017.6	4958.6	4997.6	6133.6	4813.6	8040.6	5857.6	4943.6	5348.6	4758.6	3858.6	2224.6	5503.6	6021.6	4049.6	4552.6	1287.6	4826.6	332.6	185.6	839.6	1800.6	230.6	788.6	614.6	293.6	31.6	495.6	1004.6	170.6	328.6	321.6	267.6	-63.4	372.6	129.6	210.6	180.6	-126.4	116.6	90.6	255.6	194.6	142.6	-38.4	-9.4	196.6	116.6	180.6	26.6	-112.4	-124.4	158.6	-10.4	162.6	223.6	-40.4	-30.4	-50.4	-28.4	99.6	312.6	347.6	188.6	263.6	-174.4	4344.6	4581.6	8604.6	8454.6	9042.6	8407.6	8990.6	4728.6	9457.6	3046.6	4167.6	9589.6	8746.6	7238.6	8733.6	7105.6	6890.6	7145.6	6779.6	5048.6	6017.6	4915.6	4836.6	5554.6	1191.6	1329.6	1755.6	821.6	1227.6	1025.6	686.6	914.6	2053.6	1710.6	2453.6	983.6
467.921	0.395	44946.8	-42043.8	-42688.8	-43530.8	-42647.8	-40079.8	-43223.8	-43070.8	-41141.8	-41093.8	-43320.8	-41455.8	-42255.8	-42278.8	-41950.8	-41467.8	-42327.8	-42994.8	-42240.8	-42962.8	-42505.8	-42541.8	-41122.8	-42808.8	-42401.8	-42552.8	-41243.8	-43155.8	-42813.8	-44307.8	-42956.8	-42635.8	-43396.8	-42697.8	-42178.8	-42475.8	-43366.8	-42754.8	-40690.8	-41018.8	-41872.8	-42921.8	-42171.8	-42918.8	-43108.8	-42901.8	-42218.8	-42678.8	-42783.8	-42592.8	-42694.8	-40406.8	-41995.8	-41203.8	-40952.8	-42612.8	-43397.8	-43138.8	-42459.8	-43182.8	-39932.8	-42267.8	-42430.8	-43373.8	-43000.8	-41805.8	-43211.8	-40469.8	-41713.8	-40314.8	-42308.8	-42651.8	-40956.8	-43193.8	-43421.8	-42901.8	-43235.8	-42815.8	-44047.8	-43163.8	-43444.8	-41884.8	-43586.8	-44100.8	-43876.8	-43259.8	-41927.8	-43970.8	-42339.8	-43781.8	-43647.8	-43450.8	-43351.8	-43915.8	-43233.8	-43561.8	-43726.8	-42958.8	-43071.8	-43289.8	-43807.8	-17408.8	-11219.8	-18305.8	-17755.8	-11567.8	-561.8	-7963.8	-10365.8
468.023	18.31	32177.3	-4299.27	877.733	-2091.27	-7943.27	-14904.3	-8161.27	-1830.27	-8142.27	-15360.3	3503.73	-6608.27	-22512.3	-19967.3	2671.73	-15818.3	-18668.3	-10083.3	-9594.27	-521.267	-25941.3	-22051.3	-16795.3	-21218.3	-2238.27	-11948.3	-19103.3	-18128.3	-18651.3	-21005.3	-22976.3	-14038.3	-12857.3	-7465.27	-18067.3	-19142.3	-10816.3	-8634.27	-9024.27	-7733.27	-11077.3	-8330.27	-13316.3	-11362.3	-6027.27	-10920.3	-8328.27	-12619.3	-5601.27	-15145.3	-9454.27	-10481.3	-4822.27	-8305.27	-6566.27	-12307.3	-5123.27	-9228.27	-14393.3	-6127.27	-7532.27	-6544.27	-16104.3	-6006.27	-4177.27	-5580.27	-18967.3	-10709.3	-7740.27	-18404.3	863.733	-2274.27	10627.7	-14778.3	-16096.3	-5497.27	-22152.3	-2613.27	-11880.3	-13354.3	-17247.3	-8006.27	8490.73	-2328.27	-13195.3	-11688.3	-14021.3	-11602.3	-17818.3	-14485.3	-18554.3	-17332.3	-12563.3	-20696.3	-17463.3	-15909.3	-15557.3	-8100.27	-16972.3	-9473.27	-14365.3	-15102.3	-2707.27	53.7333	-15433.3	-18036.3	-5796.27	-17580.3	-8283.27
468.146	6.531	5366.93	-2117.93	-2502.93	-2106.93	-3710.93	-3240.93	-2750.93	-2418.93	-3158.93	-2887.93	-2762.93	-2831.93	-2170.93	-2380.93	-2842.93	-3127.93	-3345.93	-3914.93	-3594.93	-3348.93	-3396.93	-4275.93	-5080.93	-5155.93	-4921.93	-5232.93	-5164.93	-4911.93	-5069.93	-5096.93	-5134.93	-4588.93	-5025.93	-5273.93	-4970.93	-4973.93	-5085.93	355.067	-168.933	-541.933	372.067	980.067	20.0667	550.067	745.067	-164.933	-404.933	17.0667	-629.933	-359.933	-1203.93	-1152.93	135.067	-536.933	246.067	-1254.93	-1043.93	-1017.93	-636.933	-765.933	-1438.93	-1342.93	-1669.93	-1148.93	-764.933	-877.933	-123.933	-993.933	-1576.93	-1335.93	-802.933	763.067	-545.933	-3381.93	-1862.93	-2038.93	-2341.93	-1940.93	-2637.93	-2126.93	-2457.93	-2126.93	-4488.93	642.067	-370.933	-1892.93	-1870.93	-1613.93	-1357.93	-2108.93	-2713.93	-3357.93	-3711.93	-4126.93	-4832.93	-4690.93	-4712.93	-5032.93	-5110.93	-4564.93	-5039.93	-4842.93	-5126.93	-5146.93	-4860.93	-5197.93	-5023.93	-4992.93	-5142.93
468.25	5.731	151.533	1774.47	1645.47	2688.47	2673.47	1464.47	2621.47	1670.47	1718.47	1572.47	2157.47	1305.47	2163.47	2061.47	1877.47	1840.47	1095.47	1471.47	1124.47	3512.47	4121.47	1216.47	790.467	715.467	1436.47	19592.5	2901.47	4232.47	3664.47	1529.47	1521.47	9333.47	1602.47	1219.47	3121.47	1254.47	1912.47	322.467	11.4667	-14.5333	169.467	114.467	-58.5333	114.467	10.4667	-59.5333	217.467	98.4667	-11.5333	81.4667	5.46667	-29.5333	-1.53333	126.467	-120.533	127.467	-54.5333	-102.533	23.4667	56.4667	33.4667	-8.53333	-59.5333	-57.5333	-59.5333	-20.5333	2.46667	174.467	-151.533	-54.5333	-18.5333	162.467	-104.533	1375.47	1754.47	2817.47	1966.47	3170.47	3404.47	2661.47	1946.47	2553.47	-42.5333	1805.47	2473.47	1925.47	2967.47	3126.47	2308.47	1869.47	1744.47	1749.47	1154.47	937.467	1501.47	807.467	1008.47	1070.47	1572.47	1754.47	662.467	568.467	445.467	274.467	567.467	1505.47	1000.47	1103.47	1205.47
468.314	15.706	35535.8	-18597.8	-15989.8	-18146.8	-18404.8	-22014.8	-23619.8	-22819.8	-22846.8	-22963.8	-18135.8	-18423.8	-14477.8	-20609.8	-16405.8	-21010.8	-21655.8	-21614.8	-20898.8	-19452.8	-19453.8	-19230.8	-22396.8	-21080.8	-20301.8	-23080.8	-22211.8	-22740.8	-24557.8	-24097.8	-21831.8	-24637.8	-23679.8	-24957.8	-23584.8	-24968.8	-22906.8	-17062.8	-23801.8	-19488.8	-25068.8	-26227.8	-20479.8	-19716.8	-21337.8	-20832.8	-20548.8	-24876.8	-23414.8	-21352.8	-21423.8	-25025.8	-25918.8	-24884.8	-27677.8	-23932.8	-25134.8	-23119.8	-23453.8	-24532.8	-21858.8	-22598.8	-22683.8	-23027.8	-22015.8	-21667.8	-17277.8	-18670.8	-21357.8	-20820.8	-18468.8	-19772.8	-20434.8	-25832.8	-25435.8	-24360.8	-23092.8	-21813.8	-25574.8	-27301.8	-25124.8	-24120.8	-25888.8	-22471.8	-21136.8	-22483.8	-21944.8	-22591.8	-23621.8	-22539.8	-23469.8	-24203.8	-24991.8	-25595.8	-22868.8	-18950.8	-20106.8	-24610.8	-22013.8	-23954.8	-25329.8	-26371.8	-24178.8	-24031.8	-26726.8	-25299.8	-24561.8	-25366.8	-26114.8
468.912	18.842	21868.4	-21037.4	-19393.4	-17898.4	-19136.4	-20598.4	-20103.4	-20056.4	-18491.4	-20272.4	-16168.4	-19871.4	-19582.4	-18147.4	-19591.4	-18102.4	-20607.4	-18939.4	-19988.4	-19360.4	-19681.4	-18490.4	-18656.4	-19936.4	-19774.4	-20817.4	-20177.4	-17265.4	-19708.4	-19279.4	-20203.4	-20198.4	-19069.4	-19555.4	-18616.4	-19035.4	-18822.4	-20183.4	-20150.4	-19855.4	-19841.4	-19439.4	-20862.4	-20806.4	-20930.4	-20757.4	-20259.4	-19520.4	-20268.4	-20256.4	-19699.4	-19356.4	-19854.4	-20638.4	-20362.4	-20077.4	-21148.4	-20783.4	-20772.4	-19517.4	-20947.4	-20474.4	-20058.4	-20606.4	-20787.4	-21455.4	-19127.4	-20492.4	-20787.4	-20328.4	-19551.4	-20482.4	-19987.4	-19586.4	-19838.4	-17594.4	-20132.4	-20299.4	-17313.4	-20283.4	-20634.4	-18666.4	36420.6	-8461.4	-19318.4	-20350.4	-16878.4	-18239.4	-19062.4	-14780.4	-17720.4	-17598.4	-19303.4	-17496.4	-19546.4	-18491.4	-16547.4	-18067.4	-18818.4	-19369.4	-19800.4	-17443.4	-18082.4	-19249.4	-19218.4	-18281.4	-20097.4	-20748.4	-19407.4
468.918	0.392	57837.1	-54504.1	-55612.1	-55530.1	-55030.1	-52614.1	-55744.1	-55752.1	-55060.1	-53710.1	-55789.1	-54234.1	-56000.1	-54626.1	-54744.1	-54786.1	-54436.1	-55456.1	-54963.1	-56149.1	-54149.1	-55492.1	-52275.1	-55279.1	-55151.1	-54678.1	-54246.1	-54995.1	-55831.1	-56151.1	-55725.1	-55771.1	-55698.1	-55523.1	-53906.1	-54821.1	-55424.1	-53952.1	-53392.1	-52681.1	-54497.1	-54717.1	-53600.1	-55032.1	-55553.1	-55324.1	-55006.1	-55057.1	-54507.1	-53969.1	-54858.1	-53870.1	-54261.1	-53343.1	-55026.1	-54487.1	-56273.1	-55490.1	-55205.1	-56097.1	-51152.1	-54428.1	-55287.1	-54534.1	-55088.1	-54805.1	-55078.1	-53153.1	-53588.1	-51973.1	-55957.1	-55548.1	-53235.1	-56310.1	-56081.1	-55845.1	-55977.1	-55745.1	-55425.1	-56526.1	-56182.1	-54783.1	-55756.1	-55852.1	-56001.1	-55485.1	-54062.1	-56394.1	-54661.1	-56386.1	-55855.1	-56414.1	-56091.1	-56159.1	-56139.1	-56329.1	-56742.1	-56652.1	-55708.1	-55870.1	-56127.1	-23987.1	-13974.1	-25505.1	-25315.1	-17259.1	-2493.07	-12014.1	-15494.1
469.013	18.266	198039	-70465.3	-4317.27	-37160.3	-96983.3	-111632	-109144	-82536.3	-115014	-98194.3	4183.73	-7750.27	-21968.3	-40071.3	-2371.27	-123059	-122828	-60740.3	-70406.3	-38910.3	-30963.3	-76494.3	-137309	-116033	-103888	-116283	-136755	-138492	-132654	-118349	-143317	-114099	-147595	-128109	-127375	-133400	-113414	-116431	-88122.3	-116454	-102139	-103718	-95601.3	-93222.3	-95351.3	-126146	-100974	-85116.3	-99515.3	-94708.3	-89591.3	-110333	-86890.3	-97615.3	-85821.3	-86817.3	-92583.3	-87986.3	-83133.3	-97814.3	-90902.3	-104813	-109125	-83341.3	-108401	-102446	-41218.3	-38692.3	-103085	-56050.3	-53755.3	-65637.3	-4550.27	-112902	-134930	-101396	-115922	-112423	-104695	-119986	-126090	-104595	-26348.3	-22997.3	-99406.3	-117649	-112402	-109564	-122565	-111884	-131765	-144877	-130828	-133751	-147021	-90613.3	-101966	-132369	-102980	-103817	-86019.3	-123263	-122714	-85317.3	-125384	-121107	-122933	-124994	-127419
469.018	14.852	540890	-229847	-235475	-247966	-227679	-213545	-254565	-256555	-254035	-220183	-253402	-206281	-232979	-187579	-222533	-211028	-218174	-236458	-287142	-233810	-268363	-205614	-229038	-213034	-261075	-229107	-210057	-213642	-239641	-200528	-208180	-340867	-213574	-208586	-246046	-230925	-213437	-239737	-176814	-185626	-174928	-161337	-175330	-260387	-189634	-224100	-178775	-185456	-165250	-133113	-137528	-178506	-139350	-147331	-140153	-157699	-143336	-163626	-160986	-19258.4	-178475	-177324	-163414	-175359	-175746	-186804	-231462	-259160	-199638	-205846	-260001	-257022	-230763	-449112	-264075	-313150	-283870	-284073	-287943	-282459	-256366	-292073	-271972	-342373	-292375	-279372	-290762	-310728	-279446	-273783	-294107	-259792	-250478	-371577	-257718	-277047	-262353	-242432	-250604	-275005	-232895	-231410	-377630	-246067	-329009	-246864	-227739	-254048	-234423
469.018	14.752	494656	-264979	-264668	-273645	-245517	-283848	-252008	-207873	-247847	-281649	-236305	-305302	-311845	-321736	-309490	-298769	-289625	-287331	-338506	-296157	-280061	-342054	-325984	-310379	-247629	-282069	-327552	-323804	-322177	-343147	-345910	-335471	-161906	-361537	-319081	-313427	-339730	-387882	-382729	-382094	-131424	-107539	-129115	-380023	-376568	-178651	-383058	-384482	-130510	-87576.6	-377166	-109882	-376514	-381171	-366890	-370640	-97101.6	-117392	-114752	-378245	-379736	-381137	-369936	-132783	-129512	-382026	-189692	-203872	-380585	-159419	-213767	-208762	-192412	-289142	-311740	-259204	-278238	-237839	-290211	-275669	-304990	-265937	-221198	-294938	-314354	-303488	-308790	-312593	-331777	-222127	-354236	-381381	-366666	-376398	-354049	-350422	-457299	-201034	-363219	-212656	-216661	-185176	-331396	-199237	-207274	-419487	-425885	-212236	-188189
469.019	14.944	405340	-94296.9	-96385.9	-115047	-95711.9	-75532.9	-117249	-130149	-121026	-88579.9	-111161	-297110	-298694	-52028.9	-89967.9	-283138	-82434.9	-98615.9	-285886	-100596	-132813	-63151.9	-88611.9	-77483.9	-125525	-93556.9	-143302	-81022.9	-293536	-288543	-72629.9	-268917	-291854	-73035.9	-107599	-95374.9	-76356.9	-219138	-41263.9	-260285	-267611	-295086	-249489	-184054	-287402	-165874	-211776	-265329	-41193.9	1739.13	-1977.87	-272056	-256859	-11780.9	-6753.87	-242049	-245095	-220183	-201816	-33367.9	-182892	-216828	-255629	-203334	-209346	-202345	-147446	-135927	-204869	-200295	-138802	-144503	-148752	-142825	-125148	-151172	-148320	-143529	-157680	-146083	-121968	-156536	-230288	-202146	-160173	-143943	-152095	-153209	-143896	-312545	-148798	-308609	-112326	-307838	-122177	-310700	-127240	-323356	-115054	-123340	-318472	-92462.9	-265157	-318474	-117958	-111256	-96054.9	-118498	-98872.9
469.021	16.511	25587.1	2917.93	62331.9	24041.9	-15864.1	-15261.1	-13222.1	-11956.1	-11128.1	-6717.07	61983.9	50216.9	20890.9	23324.9	16267.9	-16841.1	-13925.1	-16079.1	-2193.07	49550.9	87193.9	-3273.07	-21065.1	-14174.1	-12218.1	-17464.1	-13050.1	-18066.1	-15375.1	-18231.1	-11826.1	-12717.1	-18139.1	-19056.1	-13817.1	-20736.1	-18890.1	-1223.07	-187.067	-11947.1	-3129.07	-5430.07	-4717.07	-15467.1	-1391.07	-13142.1	-9180.07	-6739.07	-9081.07	-15642.1	-10891.1	-8379.07	-10345.1	-10206.1	-14928.1	-7031.07	-5648.07	-2979.07	-7037.07	-12213.1	-15965.1	-2718.07	-3621.07	-10867.1	-5204.07	-7363.07	38382.9	45888.9	-14474.1	5570.93	22874.9	15892.9	29675.9	-15978.1	-20276.1	-14219.1	-12720.1	-9446.07	-10960.1	-13525.1	-14771.1	-18947.1	48040.9	21639.9	-2740.07	-16041.1	-12003.1	-4741.07	-10520.1	-16294.1	-14291.1	-8636.07	-17125.1	-15119.1	-17330.1	-2994.07	5851.93	-17777.1	-15479.1	-13187.1	-7928.07	-17308.1	-14663.1	-7418.07	-17612.1	-17402.1	-11314.1	-20369.1	-17562.1
469.022	14.679	229854	-3376.87	2825.13	-7267.87	25004.1	-19038.9	-149091	-146928	-149106	-16682.9	25569.1	-49622.9	-48057.9	-56933.9	-45696.9	-29554.9	-19495.9	-28018.9	-79115.9	-28281.9	-20444.9	-82560.9	-56131.9	-41405.9	13454.1	-19054.9	-63994.9	-59770.9	-55606.9	-73553.9	-74188.9	-68657.9	-81713.9	-95876.9	-54927.9	-48624.9	-75469.9	-150335	-163077	-145662	-166654	-158980	-147936	-153560	-151857	-149295	-151953	-174437	-167224	-168709	-172049	-150497	-152080	-165739	-153618	-168416	-149223	-151519	-161531	-167958	-142542	-148990	-162179	-143278	-151600	-146148	-146968	-142273	-143410	-146643	-149005	-148255	-147390	-21680.9	-43480.9	-157632	-14298.9	-152519	-25458.9	-7534.87	-40187.9	-153597	-163930	-160085	-53130.9	-47134.9	-44120.9	-39580.9	-67753.9	-101574	-91296.9	-115887	-101879	-110143	-90517.9	-85619.9	-126349	-121226	-97699.9	-119718	-156434	-137215	-134930	-189726	-128793	-123765	-144554	-135456	-131773
469.023	16.133	2.73408e+06	-106194	741321	231810	-1.06653e+06	-915801	-1.04156e+06	-1.13469e+06	-1.04278e+06	-910520	565508	320296	621937	520785	309521	-888645	-989043	-964599	-388081	454875	443283	-346075	-874600	-1.01612e+06	-1.02062e+06	-912164	-1.08678e+06	-867232	-905764	-1.11401e+06	-1.03451e+06	-884074	-2.45329e+06	-2.32339e+06	-907626	-957011	-1.05697e+06	-1.47412e+06	-1.88679e+06	-1.73019e+06	-1.73717e+06	-1.8494e+06	-1.74108e+06	-1.55422e+06	-1.7628e+06	-1.52971e+06	-1.81185e+06	-1.82412e+06	-1.75446e+06	-1.90321e+06	-1.92752e+06	-1.89045e+06	-1.88829e+06	-1.75299e+06	-1.69225e+06	-1.79887e+06	-1.76475e+06	-1.70892e+06	-1.68401e+06	-1.76268e+06	-1.45086e+06	-1.55355e+06	-1.5603e+06	-1.40455e+06	-1.53299e+06	-1.49249e+06	-89036.7	57433.3	-1.36231e+06	-398007	-148906	-198276	-281259	-1.0534e+06	-1.03127e+06	-1.17417e+06	-1.10705e+06	-1.21764e+06	-1.08035e+06	-1.20935e+06	-976807	-1.19127e+06	275682	252682	-760505	-621216	-636420	-616382	-589249	-648411	-954144	-951331	-979561	-1.23505e+06	-1.16796e+06	-416440	338856	-2.18735e+06	-844178	-2.03898e+06	-1.58881e+06	-2.19008e+06	-1.8986e+06	-1.52531e+06	-2.14499e+06	-2.1034e+06	-2.16798e+06	-2.14371e+06	-2.11717e+06
469.023	16.055	2.95641e+06	-328518	190636	9485.8	-1.28911e+06	-1.13813e+06	-1.26306e+06	-1.35702e+06	-1.2651e+06	-1.15762e+06	246243	-1.99914e+06	-76949.2	-104636	-14251.2	-1.08304e+06	-1.21137e+06	-1.16425e+06	-610405	38598.8	278503	-568399	-1.09692e+06	-1.23845e+06	-1.24294e+06	-1.13449e+06	-1.30911e+06	-1.03416e+06	-1.1362e+06	-1.33634e+06	-1.25683e+06	-1.0822e+06	-1.31429e+06	-1.41817e+06	-1.25834e+06	-1.17934e+06	-1.27929e+06	-1.69645e+06	-1.92688e+06	-1.98023e+06	-1.93229e+06	-1.81584e+06	-1.98825e+06	-1.77655e+06	-2.0189e+06	-1.77927e+06	-1.97317e+06	-1.8786e+06	-1.89921e+06	-1.82052e+06	-1.754e+06	-1.81548e+06	-1.71815e+06	-1.71039e+06	-1.7526e+06	-1.85705e+06	-1.78683e+06	-1.86208e+06	-1.81797e+06	-1.85943e+06	-1.67316e+06	-1.89215e+06	-1.85123e+06	-1.61706e+06	-1.91716e+06	-1.71482e+06	-373900	-255207	-1.58464e+06	-620331	-431873	-479745	-503583	-1.27573e+06	-1.2536e+06	-1.3965e+06	-1.32938e+06	-1.43997e+06	-1.30267e+06	-1.43167e+06	-1.19913e+06	-1.36382e+06	53316.8	200346	-982829	-843540	-813204	-838706	-811573	-870735	-1.17647e+06	-1.17366e+06	-1.22681e+06	-1.45737e+06	-1.39028e+06	-638764	-780031	-1.57865e+06	-762409	-1.24656e+06	-1.54275e+06	-1.57336e+06	-1.27462e+06	-1.39602e+06	-1.54105e+06	-1.53314e+06	-1.52212e+06	-1.54422e+06	-1.55883e+06
469.024	15.926	890838	-301909	-280329	-293194	-294407	-360830	-256210	-196683	-258052	-343750	-188726	-494717	-549528	-577170	-549640	-703621	-363649	-390600	-471129	-315981	-301254	-422246	-577178	-583462	-295198	-330584	-611262	-588764	-632015	-532704	-537193	-594346	-530084	-524606	-632420	-638355	-513708	-140881	138689	85339.9	133291	249734	77323.9	-84924.1	46668.9	-86693.1	92403.9	186976	166358	-538354	-507271	250087	347426	355178	312970	208520	278743	203492	247599	206141	157401	173425	214340	40905.9	148412	116484	24664.9	-102270	81285.9	2547.93	-144112	-90191.1	-23241.1	-353780	-368319	-221890	-314286	-157698	-305455	-285169	-376052	-233956	350281	-283209	-362969	-381797	-370065	-417066	-606880	-500165	-517950	-549317	-545419	-518280	-614560	-556815	-470411	-506119	-468939	-481794	-478382	-513260	-459625	669547	-510004	-514094	-509684	-517525	-497519
469.025	15.756	343305	-161154	267204	254339	-155854	186703	-159738	-160935	-169371	203783	-159209	129775	167085	132864	193792	141282	183884	156933	78984.8	231552	246279	36585.8	94410.8	71093.8	-162209	216949	84620.8	48701.8	114572	11774.8	73947.8	84359.8	40987.8	-45000.2	126597	119531	54955.8	-211900	-129082	-238096	-242977	-207477	-205391	-202601	-210224	-185877	-236382	-216962	-211483	-208645	-97228.2	-83097.2	-227899	-244174	-201780	-236512	-204064	-198360	-190155	-212877	-195722	-187196	-200305	-186903	-190251	-200893	-158245	-176832	-158364	-163951	-161884	-153099	-153242	193753	178398	-167815	-161313	-152221	-158424	-157492	171481	-152926	-139211	-173568	184564	165736	177468	130467	104504	-19441.2	6536.8	10020.8	3021.8	8211.8	50607.8	101917	3552.8	-123793	41893.8	-19382.2	-94088.2	-50779.2	-33711.2	-197299	-122406	-40452.2	-130700	-54278.2	-62166.2
469.027	18.43	138851	49513.1	87894.1	73487.1	10670.1	34562.1	1870.13	-2386.87	5883.13	27412.1	68115.1	122445	96373.1	130280	106552	28913.1	15749.1	50229.1	77360.1	104369	85110.1	76504.1	39566.1	26378.1	-17795.9	8871.13	19987.1	5940.13	8930.13	10551.1	13500.1	19649.1	-1619.87	-4251.87	21369.1	18609.1	-418.867	-37800.9	-14018.9	-14339.9	842.133	2780.13	-6433.87	-17483.9	-10674.9	-10879.9	20510.1	-3121.87	7514.13	16559.1	14218.1	19504.1	24562.1	30344.1	22522.1	-4.86667	26801.1	15278.1	19115.1	21950.1	16539.1	21048.1	17699.1	11332.1	14385.1	21178.1	60123.1	36371.1	11067.1	43818.1	21156.1	37592.1	38515.1	-1605.87	3474.13	2720.13	-1390.87	-14896.9	793.133	-5100.87	10599.1	1090.13	43617.1	36042.1	19636.1	16513.1	13803.1	16109.1	24504.1	50053.1	41038.1	9609.13	7466.13	-9322.87	23976.1	80756.1	97432.1	8684.13	49920.1	29130.1	21396.1	-729.867	29322.1	24028.1	11605.1	4826.13	13026.1	6605.13	5012.13
469.028	0.272	2.59682e+06	-1.05102e+06	-1.02802e+06	-1.25002e+06	-1.34432e+06	-905255	-1.05577e+06	-1.49717e+06	-988907	-1.0094e+06	-1.27354e+06	-1.28568e+06	-1.14381e+06	-1.19613e+06	-1.31693e+06	-1.22127e+06	-1.12216e+06	-1.20846e+06	-1.05995e+06	-1.23732e+06	-1.14055e+06	-1.21499e+06	-1.0247e+06	-1.24343e+06	-1.21437e+06	-1.06344e+06	-1.13153e+06	-1.33766e+06	-1.28041e+06	-1.59145e+06	-1.36011e+06	-1.18368e+06	-1.51211e+06	-1.41054e+06	-1.09435e+06	-1.27061e+06	-1.43681e+06	-1.35276e+06	-876586	-1.01393e+06	-1.16847e+06	-1.22057e+06	-1.03684e+06	-1.17414e+06	-1.22582e+06	-1.09065e+06	-1.03634e+06	-1.15778e+06	-1.11184e+06	-1.2086e+06	-1.22003e+06	-982332	-1.15859e+06	-1.03701e+06	-1.12096e+06	-1.19461e+06	-1.15537e+06	-1.22464e+06	-1.14682e+06	-1.3246e+06	-895617	-1.36772e+06	-1.27697e+06	-1.28723e+06	-1.19269e+06	-1.1138e+06	-1.21051e+06	-900380	-1.02185e+06	-803258	-1.15885e+06	-1.1536e+06	-989116	-1.24957e+06	-1.29865e+06	-1.33163e+06	-1.42802e+06	-1.36771e+06	-1.41626e+06	-1.37458e+06	-1.40427e+06	-1.33157e+06	-1.18712e+06	-1.61003e+06	-1.50972e+06	-1.3764e+06	-1.08979e+06	-1.6954e+06	-1.43951e+06	-1.443e+06	-1.4439e+06	-1.50098e+06	-1.32447e+06	-1.37253e+06	-1.48903e+06	-1.39792e+06	-1.68095e+06	-1.38322e+06	-1.3662e+06	-1.32713e+06	-1.3755e+06	-471234	-362109	-575744	-433925	-478134	-347165	-529935	-349308
469.032	3.115	7302.73	-5090.73	-5096.73	-5206.73	-5782.73	-5947.73	-5985.73	-4740.73	-4899.73	-4747.73	-4450.73	-5811.73	-5249.73	-4811.73	-4727.73	-5232.73	-5562.73	-5393.73	-5828.73	-6152.73	-5574.73	-5158.73	-6227.73	-6502.73	-5981.73	-4818.73	-6319.73	-5281.73	-5997.73	-6084.73	-5572.73	-5613.73	-6224.73	-6506.73	-6028.73	-6080.73	-6112.73	1451.27	1002.27	1365.27	415.267	346.267	616.267	360.267	855.267	-23.7333	1091.27	2201.27	966.267	1891.27	1356.27	3038.27	2405.27	1848.27	1703.27	1588.27	248.267	1316.27	836.267	-55.7333	2056.27	810.267	-467.733	1703.27	-747.733	968.267	850.267	-534.733	2829.27	778.267	177.267	-235.733	494.267	-3561.73	-3938.73	-5127.73	-4842.73	-6118.73	-4978.73	-6453.73	-5595.73	-5001.73	-6362.73	-5745.73	-4877.73	-5702.73	-5465.73	-4900.73	-5031.73	-6508.73	-5054.73	-4972.73	-5460.73	-5892.73	-5648.73	-6318.73	-5678.73	-5708.73	-6162.73	-5151.73	-6417.73	-6247.73	-6052.73	-6314.73	-6067.73	-6097.73	-6110.73	-6233.73	-5784.73
469.089	4.448	712.933	293.067	-207.933	104.067	-150.933	-405.933	368.067	116.067	-41.9333	-369.933	24.0667	-367.933	-13.9333	8.06667	-42.9333	-148.933	-307.933	-63.9333	-237.933	294.067	286.067	-202.933	-189.933	-402.933	-525.933	-267.933	-445.933	-208.933	-208.933	-397.933	-315.933	-409.933	-452.933	-582.933	-412.933	-401.933	-458.933	-315.933	-390.933	102.067	108.067	67.0667	247.067	-127.933	-449.933	-174.933	-103.933	-173.933	-282.933	-424.933	-386.933	144.067	-232.933	119.067	-518.933	-6.93333	-80.9333	-383.933	144.067	-312.933	-179.933	-254.933	-419.933	-365.933	-288.933	-154.933	-198.933	-418.933	-148.933	-466.933	-256.933	-380.933	-413.933	-177.933	-323.933	19.0667	-183.933	223.067	-52.9333	-2.93333	-298.933	45.0667	276.067	8.06667	397.067	3.06667	465.067	-169.933	3598.07	2551.07	4240.07	19953.1	15645.1	18993.1	3967.07	2057.07	1991.07	-306.933	-446.933	-261.933	-282.933	-638.933	-247.933	-383.933	-242.933	-133.933	-143.933	-338.933	-122.933
469.138	12.982	8231.93	-3153.93	-5056.93	-5881.93	-7147.93	-6077.93	-5961.93	-5593.93	-5883.93	-6247.93	-6061.93	-5853.93	-5288.93	-6034.93	-6075.93	-7362.93	-5339.93	-6170.93	-6901.93	-6828.93	-5674.93	-7444.93	-5777.93	-6961.93	-5232.93	-5668.93	-7142.93	-6684.93	-6176.93	-6048.93	-6226.93	-5994.93	-5781.93	-6473.93	-5506.93	-6086.93	-6427.93	-3589.93	-3083.93	-4766.93	-6345.93	-4755.93	-4104.93	-5135.93	-4765.93	-4584.93	-4304.93	-5535.93	-4468.93	-4540.93	-4998.93	-5275.93	-4170.93	-5555.93	-5471.93	-4963.93	-4513.93	-6180.93	-4981.93	-4367.93	-5592.93	-6486.93	-5659.93	-5158.93	-4813.93	-4900.93	-4530.93	-5094.93	-5283.93	-5845.93	-3956.93	-4916.93	-4326.93	-5777.93	-6356.93	-6107.93	-6370.93	-6075.93	-6469.93	-5409.93	-5950.93	-5203.93	7087.07	-1266.93	-2751.93	-3634.93	-4971.93	-4612.93	-5704.93	-6699.93	-6524.93	-7294.93	-4686.93	-5100.93	-5470.93	-6822.93	-7003.93	-6134.93	-6293.93	-4486.93	-7196.93	-5833.93	-5143.93	-5730.93	-5671.93	-5885.93	-5058.93	-7236.93	-4840.93
469.234	7.442	1504.6	-327.6	-676.6	-206.6	-623.6	-969.6	231.4	-181.6	-532.6	-1104.6	33.4	-483.6	146.4	-305.6	459.4	-707.6	-621.6	-692.6	-184.6	-12.6	-368.6	-172.6	4.4	-998.6	239.4	6212.4	1270.4	2120.4	16389.4	6615.4	3786.4	110380	2499.4	676.4	14769.4	14909.4	3898.4	-545.6	78.4	-49.6	-333.6	-5.6	-514.6	-122.6	-187.6	202.4	164.4	268.4	-58.6	6.4	-72.6	-339.6	122.4	-517.6	-470.6	-380.6	-466.6	-105.6	-384.6	-310.6	-43.6	-6.6	-156.6	-214.6	-418.6	114.4	-252.6	-282.6	220.4	-292.6	47.4	-87.6	-369.6	-220.6	259.4	-109.6	-103.6	-159.6	-243.6	-172.6	-626.6	266.4	-1066.6	-1120.6	-264.6	-334.6	-531.6	369.4	335.4	-483.6	-741.6	-27.6	-688.6	-454.6	-428.6	-288.6	-599.6	369.4	1743.4	2781.4	4445.4	11176.4	15245.4	2576.4	13429.4	16889.4	10137.4	12372.4	16314.4
469.249	0.268	9318.73	-8313.73	-7766.73	-8703.73	-8793.73	-7662.73	-7957.73	-8842.73	-7642.73	-8613.73	-8772.73	-8704.73	-8154.73	-8738.73	-8905.73	-8820.73	-7654.73	-8188.73	-8593.73	-8564.73	-8605.73	-8783.73	-8430.73	-8275.73	-8199.73	-7669.73	-8260.73	-8827.73	-8708.73	-9106.73	-8913.73	-8552.73	-8788.73	-8791.73	-8479.73	-8843.73	-8453.73	-8641.73	-7367.73	-7992.73	-8285.73	-8563.73	-7572.73	-8308.73	-8394.73	-7621.73	-7879.73	-8245.73	-7665.73	-8121.73	-8434.73	-7743.73	-8233.73	-7464.73	-8042.73	-8207.73	-8029.73	-8326.73	-8191.73	-8270.73	-8128.73	-8849.73	-8310.73	-8522.73	-7839.73	-7986.73	-8190.73	-7650.73	-8438.73	-7836.73	-8493.73	-8612.73	-8844.73	-8330.73	-8598.73	-8528.73	-8683.73	-8844.73	-8345.73	-8664.73	-8778.73	-8592.73	-7518.73	-9122.73	-9007.73	-8731.73	-8261.73	-9095.73	-8914.73	-8972.73	-8701.73	-9071.73	-8727.73	-8791.73	-9021.73	-8904.73	-9225.73	-8917.73	-8646.73	-8609.73	-9006.73	-5734.73	-2168.73	-5574.73	-4899.73	-5627.73	-2629.73	-5669.73	-2249.73
469.28	15.249	2234.8	44.2	-891.8	-194.8	-202.8	306.2	-97.8	-666.8	-35.8	488.2	1872.2	465.2	-220.8	1807.2	-303.8	-475.8	90.2	271.2	-209.8	-43.8	1150.2	1722.2	-498.8	-898.8	377.2	-883.8	-1041.8	118.2	-512.8	535.2	75.2	-1588.8	-1322.8	-1272.8	-1137.8	522.2	-306.8	-1452.8	-1139.8	-832.8	87.2	-1066.8	-1255.8	-1083.8	-1455.8	-1441.8	-972.8	-1092.8	-625.8	-1201.8	-1470.8	-15.8	-1424.8	-1653.8	-1589.8	-904.8	-1560.8	-1839.8	-3.8	-1940.8	-1351.8	1070.2	33.2	-2047.8	-1397.8	-1351.8	-920.8	-1072.8	-1556.8	-1927.8	-1299.8	-1220.8	1906.2	-753.8	-309.8	-129.8	316.2	-1135.8	-1067.8	-961.8	-275.8	-827.8	-154.8	-709.8	-227.8	-7.8	-450.8	-323.8	-871.8	-872.8	-936.8	-271.8	-579.8	401.2	-17.8	-618.8	-235.8	183.2	853.2	3613.2	-898.8	-1031.8	34599.2	1013.2	1012.2	-468.8	-245.8	6278.2	3520.2
469.332	15.062	2165.13	6624.87	8126.87	9592.87	6974.87	6166.87	11450.9	5971.87	3683.87	6738.87	10961.9	8420.87	11890.9	5668.87	7203.87	5331.87	7349.87	10281.9	3798.87	5606.87	4512.87	5312.87	4229.87	4420.87	10302.9	8328.87	9282.87	9502.87	14144.9	6101.87	4411.87	3032.87	3564.87	560.867	7175.87	7073.87	3188.87	-141.133	-604.133	145.867	752.867	-570.133	-1204.13	-489.133	241.867	-782.133	487.867	-1661.13	-36.1333	-223.133	-784.133	21.8667	-943.133	106.867	-550.133	-799.133	-894.133	-433.133	-331.133	225.867	667.867	-651.133	146.867	-736.133	-527.133	1859.87	-9.13333	71.8667	-987.133	-536.133	69.8667	-25.1333	116.867	5242.87	4356.87	7996.87	7663.87	9000.87	8637.87	7467.87	5656.87	6596.87	4466.87	6150.87	8161.87	6445.87	6711.87	6577.87	6111.87	3506.87	3547.87	2815.87	2413.87	3391.87	6953.87	8824.87	5886.87	3050.87	8527.87	15305.9	5509.87	6404.87	9578.87	7302.87	7217.87	13634.9	8639.87	8802.87	9031.87
469.365	14.059	982.267	15817.7	4123.73	602.733	372.733	342.733	1674.73	213.733	-330.267	-127.267	5312.73	4713.73	4512.73	-118.267	-361.267	-336.267	2960.73	43.7333	-264.267	382.733	-370.267	-327.267	340.733	4547.73	200.733	14.7333	-119.267	327.733	3794.73	-586.267	-260.267	51.7333	-200.267	3702.73	-70.2667	-649.267	-495.267	3863.73	-247.267	298.733	-31.2667	3941.73	763.733	3970.73	-16.2667	155.733	1649.73	626.733	1305.73	752.733	790.733	5883.73	3155.73	806.733	4463.73	426.733	1172.73	1370.73	436.733	3624.73	1929.73	1469.73	1026.73	798.733	3625.73	699.733	-389.267	331.733	-257.267	4630.73	861.733	57.7333	-286.267	154.733	-2.26667	338.733	2321.73	4793.73	-310.267	-37.2667	-561.267	-256.267	-381.267	-244.267	356.733	-447.267	-178.267	3323.73	-524.267	-40.2667	515.733	3037.73	-667.267	2502.73	-684.267	83.7333	1685.73	38.7333	972.733	222.733	1950.73	76.7333	169.733	-367.267	-441.267	-350.267	629.733	-382.267	134.733
469.847	0.384	4599.87	-1928.87	-2103.87	-2208.87	-2449.87	-1642.87	-2626.87	-2707.87	-2511.87	-1625.87	-1495.87	-1601.87	-2091.87	-1803.87	-1799.87	-579.867	-1166.87	-2454.87	-2308.87	-2420.87	-2451.87	-1890.87	-626.867	-1742.87	-1774.87	-2142.87	-1638.87	-2797.87	-1598.87	-2432.87	-1671.87	-2499.87	-2106.87	-1331.87	-1454.87	-1507.87	-2392.87	-2418.87	-3059.87	-2635.87	-2827.87	-1394.87	-2463.87	-3258.87	-3771.87	-3060.87	-2773.87	-1027.87	-2313.87	-3402.87	-3094.87	-2217.87	-2397.87	-897.867	-2180.87	-2474.87	-1823.87	-2707.87	-2804.87	-2687.87	-362.867	-1964.87	-2027.87	-2640.87	-3143.87	-2187.87	-2301.87	-2353.87	-2855.87	-2227.87	-2540.87	-2843.87	-2278.87	-1919.87	-2467.87	-2355.87	-2798.87	-3100.87	-2720.87	-1577.87	-3082.87	-1617.87	-2095.87	-2096.87	-2661.87	-1121.87	-908.867	-2593.87	-1887.87	-2531.87	-2030.87	-2063.87	-2703.87	-2324.87	-3068.87	-2779.87	-2461.87	-2968.87	-2051.87	-1876.87	-2281.87	1193.13	587.133	640.133	-616.867	269.133	-860.867	1515.13	-45.8667
469.947	0.793	2437.47	-578.467	-972.467	-988.467	-1023.47	-1442.47	-1326.47	-1803.47	-1670.47	-760.467	-332.467	-950.467	-1427.47	-863.467	-893.467	-1310.47	-965.467	-624.467	-1696.47	-1614.47	-1447.47	-1903.47	-1709.47	-1510.47	-1610.47	-1961.47	-1719.47	-2090.47	-2020.47	-2068.47	-1597.47	-1165.47	-1862.47	-1196.47	-1744.47	-1276.47	-1488.47	-1701.47	-1179.47	-1267.47	-1216.47	-713.467	-1391.47	-1052.47	-1991.47	-429.467	-1199.47	-1377.47	-403.467	-1439.47	-954.467	-1710.47	-1210.47	128.533	-1617.47	-692.467	-1257.47	-1026.47	-376.467	-1527.47	-2010.47	-277.467	-1358.47	-2050.47	-749.467	-297.467	-844.467	-445.467	-1489.47	-1182.47	-698.467	-1274.47	-1614.47	-690.467	-102.467	-1123.47	-929.467	-596.467	-1315.47	-1623.47	-1571.47	-914.467	-1851.47	8313.53	-1527.47	-212.467	-319.467	-1498.47	-1577.47	-867.467	-1768.47	-1694.47	-1763.47	-1602.47	-1869.47	-1382.47	-1860.47	-1618.47	-1895.47	-2130.47	-2108.47	-2140.47	-2168.47	-1700.47	-1626.47	-1901.47	-2171.47	-2007.47	-1880.47
469.996	16.306	18513.4	-2593.4	23144.6	85.6	-10901.4	-7965.4	-12393.4	-10657.4	-9170.4	-10856.4	8315.6	10500.6	24722.6	25557.6	32333.6	-7964.4	-8974.4	-6690.4	15247.6	19108.6	7674.6	18123.6	-7164.4	-5797.4	-11279.4	-9376.4	-4849.4	-4667.4	-6129.4	-6082.4	-732.4	-9092.4	-4155.4	-1485.4	-9883.4	-11022.4	-5003.4	-8388.4	298.6	-10056.4	-3756.4	-6582.4	-9111.4	-2352.4	-11044.4	-10489.4	2520.6	-11918.4	-11391.4	-2826.4	-2061.4	-6423.4	-12982.4	-5698.4	-11084.4	-376.4	-351.4	-13072.4	-402.4	-14416.4	-9927.4	5086.6	-6151.4	-1940.4	1581.6	-8050.4	25569.6	17702.6	-10636.4	-787.4	-5119.4	923.6	-1018.4	-12649.4	-9038.4	-9309.4	-12813.4	-13539.4	-13459.4	-11052.4	-8514.4	-12636.4	39310.6	4862.6	-7339.4	-7943.4	-5765.4	-8444.4	-3488.4	5574.6	-10656.4	-6592.4	-5500.4	-7357.4	-3570.4	6387.6	27306.6	-9949.4	-6809.4	-3493.4	-945.4	-7799.4	2581.6	-9691.4	-13905.4	-10120.4	-8690.4	411.6	2641.6
470.004	15.015	19703.5	-9107.53	-12595.5	-6553.53	-7607.53	-8545.53	-3399.53	-9453.53	-8876.53	-7507.53	-9427.53	-10569.5	-13461.5	-9562.53	-14093.5	-11016.5	-6973.53	-10735.5	-9978.53	-15000.5	-9749.53	-3452.53	-10713.5	-7012.53	-13563.5	-10671.5	-9150.53	-12832.5	-6680.53	-11120.5	-12319.5	-7060.53	-10353.5	-14019.5	-14140.5	-5570.53	-10346.5	-12103.5	-9632.53	-14156.5	-9334.53	-14946.5	-10708.5	-12168.5	-13566.5	-12290.5	-13173.5	-13264.5	-9502.53	-14735.5	-10684.5	-8913.53	-12421.5	-8535.53	-10927.5	-7839.53	-10279.5	-4426.53	-6073.53	-10535.5	-12596.5	-5618.53	-9703.53	-8395.53	-9736.53	-15201.5	-10953.5	-11624.5	-13191.5	-4311.53	-13194.5	-14020.5	-11597.5	-12675.5	-9555.53	-2101.53	-12906.5	-13969.5	-14098.5	-8206.53	-13302.5	-12417.5	-10988.5	3006.47	-12338.5	-9576.53	-7349.53	-11669.5	-11455.5	-12250.5	-12036.5	-12717.5	-13065.5	-12644.5	-14831.5	-13122.5	-12424.5	-12877.5	-13859.5	-13698.5	-16285.5	-17465.5	-14037.5	-13088.5	-11576.5	-10642.5	-15359.5	-15324.5	-14862.5
470.017	3.188	1273.53	4573.47	4244.47	6174.47	3580.47	2942.47	4440.47	5151.47	2082.47	1938.47	4054.47	4282.47	4563.47	5893.47	4844.47	3369.47	1667.47	2579.47	2955.47	6108.47	6309.47	3591.47	4730.47	2162.47	4448.47	4911.47	1930.47	4393.47	6160.47	3734.47	4168.47	5713.47	3144.47	1657.47	4871.47	5542.47	3637.47	-460.533	544.467	-164.533	-484.533	-249.533	869.467	-94.5333	790.467	818.467	852.467	3750.47	1081.47	1291.47	1528.47	1833.47	3799.47	3442.47	3936.47	4210.47	4397.47	3125.47	4032.47	4452.47	5646.47	3824.47	4402.47	4086.47	3917.47	3876.47	8276.47	4676.47	4693.47	8369.47	8067.47	3607.47	4972.47	4638.47	6559.47	5923.47	6430.47	5719.47	5089.47	5664.47	4140.47	4852.47	-941.533	1447.47	4565.47	3510.47	4824.47	2903.47	4996.47	4527.47	3421.47	3463.47	3116.47	2833.47	4759.47	5112.47	4463.47	4055.47	4120.47	5127.47	3699.47	5161.47	5379.47	3589.47	4997.47	5709.47	4199.47	5674.47	4450.47
470.029	16.134	113926	23899.9	55749.9	18365.9	-32078.1	-34174.1	-33244.1	-28382.1	-32172.1	-29803.1	66553.9	53165.9	58172.9	36955.9	39902.9	-27389.1	-94707.1	-33936.1	12488.9	54324.9	38741.9	38615.9	-20529.1	-15256.1	-34693.1	-66904.1	-32532.1	-34633.1	-35725.1	-31218.1	-27886.1	-95874.1	-19810.1	-95776.1	-29783.1	-30840.1	-15516.1	-50293.1	-71997.1	-61035.1	-65193.1	-18244.1	-61254.1	-56369.1	-60558.1	-57244.1	-66565.1	-72527.1	-61251.1	-68368.1	-74947.1	-74011.1	-64686.1	-60843.1	-61534.1	-63923.1	-64762.1	-64634.1	-64215.1	-67805.1	-47046.1	-55384.1	-57381.1	-45299.1	-52446.1	-44237.1	20332.9	27925.9	-71403.1	-10738.1	4026.93	6023.93	99.9333	-35076.1	-36928.1	-42975.1	-69826.1	-90569.1	-33723.1	-39759.1	-22523.1	-35969.1	44299.9	29977.9	-25750.1	-24457.1	-10243.1	-14289.1	-7518.07	-14338.1	-18898.1	-93780.1	-77753.1	-99895.1	-101347	27445.9	-47930.1	-90011.1	3749.93	-92929.1	-66344.1	-90056.1	329.933	-61783.1	-91462.1	-86365.1	-83352.1	-88080.1	-91153.1
470.065	8.962	1353.67	21609.3	25698.3	24960.3	16144.3	14161.3	24139.3	17933.3	20198.3	16983.3	20792.3	21272.3	29763.3	25481.3	25777.3	20894.3	15541.3	15338.3	17338.3	24990.3	25563.3	19835.3	19619.3	8475.33	23523.3	17250.3	11046.3	15902.3	19289.3	9910.33	12342.3	11087.3	9069.33	5866.33	15238.3	14692.3	9544.33	-851.667	-350.667	-572.667	-788.667	-930.667	-1044.67	-757.667	-881.667	-788.667	-980.667	-955.667	-270.667	-234.667	-823.667	-875.667	-319.667	282.333	-142.667	-14.6667	-765.667	-468.667	-159.667	-651.667	-578.667	-106.667	-475.667	-199.667	-976.667	-988.667	-305.667	-974.667	-528.667	-795.667	-741.667	-784.667	-491.667	17498.3	15712.3	20971.3	22509.3	21543.3	23311.3	20511.3	17899.3	25021.3	270.333	44518.3	26653.3	18348.3	19068.3	17309.3	14973.3	15650.3	15798.3	14952.3	14284.3	14239.3	13354.3	14441.3	14906.3	10247.3	12372.3	16546.3	10009.3	14471.3	15410.3	9514.33	10565.3	14102.3	10830.3	10556.3	11408.3
470.12	3.613	2098.67	-1580.67	-1400.67	-1237.67	-1662.67	-1702.67	-1275.67	-1304.67	-1616.67	-1764.67	-1627.67	-1391.67	-1457.67	-1266.67	-1320.67	-1603.67	-1057.67	-1259.67	-1065.67	7514.33	6845.33	4108.33	3996.33	-580.667	371.333	-1776.67	-1951.67	-1880.67	-1973.67	-1921.67	-1919.67	-1987.67	-1958.67	-1937.67	-2068.67	-1994.67	-1933.67	-1165.67	33.3333	-478.667	-647.667	-738.667	-964.667	-900.667	-498.667	-723.667	-337.667	-863.667	-742.667	-576.667	-661.667	-490.667	-370.667	-1079.67	-180.667	-557.667	-261.667	43.3333	-352.667	-641.667	-329.667	-953.667	-652.667	-611.667	-245.667	-462.667	-802.667	-42.6667	218.333	-1032.67	-189.667	-512.667	-558.667	-1006.67	-1247.67	-1337.67	-1291.67	-1284.67	-1197.67	-960.667	-1098.67	-1512.67	-1951.67	-1703.67	-862.667	-1230.67	-1062.67	-1114.67	-241.667	-120.667	-93.6667	1697.33	1310.33	1300.33	3316.33	4909.33	4655.33	-1939.67	-2005.67	-2001.67	-1543.67	-1858.67	-1795.67	-1989.67	-1839.67	-1713.67	-1770.67	-1794.67	-1867.67
470.132	11.523	7284.93	-3378.93	-4207.93	-2938.93	-5407.93	-4831.93	-4244.93	-2591.93	-3639.93	-4404.93	-3635.93	-3593.93	-3953.93	-3927.93	-3182.93	-5159.93	-4588.93	-4864.93	-4976.93	-705.933	-314.933	-4524.93	-4501.93	-5689.93	-4261.93	-2310.93	-4717.93	-4433.93	-3196.93	-5173.93	-5870.93	-5058.93	-5820.93	-6037.93	-4088.93	-3053.93	-5210.93	-1125.93	2161.07	2477.07	1732.07	2772.07	3230.07	-1193.93	1530.07	439.067	3622.07	3194.07	5039.07	871.067	2781.07	4106.07	2829.07	3741.07	2344.07	-318.933	1470.07	1699.07	1713.07	502.067	1947.07	1695.07	2532.07	2348.07	2598.07	1809.07	3623.07	660.067	2067.07	2039.07	1464.07	221.067	1665.07	-3723.93	-3404.93	-1424.93	-2558.93	1.06667	-2854.93	-1914.93	-4265.93	-1276.93	-3973.93	-2810.93	-319.933	-2764.93	-3279.93	-2400.93	-3222.93	-3860.93	-4186.93	-2922.93	-4002.93	-4500.93	-3677.93	-2990.93	-3744.93	-5996.93	-4160.93	-3594.93	-5529.93	-6339.93	-4251.93	-5865.93	-5475.93	-4051.93	-6025.93	-4503.93	-3360.93
470.29	15.038	1108.07	2219.93	1664.93	3364.93	2321.93	971.933	4093.93	2783.93	2058.93	4336.93	5010.93	3222.93	3341.93	2848.93	2059.93	1606.93	2667.93	3073.93	1374.93	7786.93	3215.93	1741.93	1677.93	85.9333	4528.93	1951.93	526.933	2347.93	2635.93	708.933	521.933	-226.067	-386.067	-267.067	624.933	561.933	331.933	-201.067	-486.067	-740.067	-436.067	-405.067	-31.0667	-706.067	-134.067	644.933	-638.067	-257.067	-587.067	-605.067	88.9333	-167.067	-206.067	-720.067	-297.067	-759.067	-200.067	-425.067	-498.067	-19.0667	-244.067	-372.067	1416.93	-406.067	-433.067	-74.0667	57.9333	-437.067	-225.067	-644.067	-298.067	-788.067	-19.0667	1777.93	108.933	1736.93	2839.93	2038.93	1167.93	1977.93	260.933	2048.93	684.933	1494.93	3478.93	1396.93	1493.93	1793.93	1189.93	981.933	178.933	1969.93	728.933	1200.93	1728.93	1548.93	2106.93	203.933	1229.93	1492.93	153.933	-249.067	-6.06667	107.933	-303.067	260.933	29.9333	-165.067	24.9333
470.388	0.387	4867.2	-2831.2	-2971.2	-3529.2	-4182.2	-2369.2	-3691.2	-4041.2	-2824.2	-2695.2	-4248.2	-2383.2	-3632.2	-2878.2	-3222.2	-3686.2	-3282.2	-3275.2	-3137.2	-3663.2	-3340.2	-3372.2	-3440.2	-3661.2	-3634.2	-3292.2	-2205.2	-3748.2	-3446.2	-3477.2	-3649.2	-3064.2	-3656.2	-3480.2	-2923.2	-2742.2	-3782.2	-3162.2	-3006.2	-3005.2	-3436.2	-2763.2	-3070.2	-3703.2	-3724.2	-3855.2	-3157.2	-3204.2	-3416.2	-2575.2	-2694.2	-2545.2	-3348.2	-2673.2	-2828.2	-3412.2	-3697.2	-3185.2	-3035.2	-3866.2	-2400.2	-3286.2	-3131.2	-3638.2	-3697.2	-2945.2	-3496.2	-2140.2	-3203.2	-2990.2	-3314.2	-3336.2	-2235.2	-3704.2	-3777.2	-3739.2	-4053.2	-3846.2	-4140.2	-4187.2	-3776.2	-3049.2	-3801.2	-4620.2	-4330.2	-3718.2	-2726.2	-3825.2	-3772.2	-4093.2	-3902.2	-4023.2	-3692.2	-3842.2	-4283.2	-4068.2	-4035.2	-4025.2	-4148.2	-4008.2	-4293.2	-2247.2	-677.2	-1550.2	-2188.2	-1085.2	-694.2	-1305.2	-1295.2
471.004	16.243	468749	463934	819195	562154	-239829	-289762	-104468	-183187	-111693	-271499	970973	350568	332240	417698	314839	48731.1	-287761	-273292	232805	749350	760853	270740	-254780	-186238	-264068	-257542	-225917	-232751	-260721	-216259	-167348	-234972	-183404	-185830	-274752	-249904	-192747	-160047	-175768	-192953	-172866	-146076	-256535	-193714	-140466	-198970	-211133	-173412	-141413	-219034	-237126	-217642	-155480	-115353	-42646.9	-156640	-128622	-151927	-138740	-161945	-57348.9	-117729	97956.1	-133392	-83326.9	-14710.9	1.14269e+06	961362	-74873.9	701653	817098	775540	788771	-283544	-293860	-143637	184743	-107139	-95867.9	171714	-271900	-106164	1.62648e+06	837954	151999	193685	224027	182607	149263	122478	-137166	-39379.9	-212132	-195595	-223995	91778.1	490795	-129361	6828.13	19871.1	192558	-127344	82197.1	44646.1	-105201	-100337	-94633.9	-78398.9	-84266.9
471.005	16.118	562984	-213387	724960	467919	-145694	-205713	-206387	-151590	-218818	-129300	-127420	707753	533709	474995	581749	-45504.2	-205409	-141778	207469	655115	676754	226759	-74027.2	-62076.2	-115769	-161247	-183979	-68386.2	-64602.2	-81901.2	-101660	-61828.2	-80800.2	-141184	-159002	-63602.2	-408931	-348714	-433917	-377787	-398876	-431643	-309428	-347052	-400433	-310448	-437561	-407307	-417049	-385604	-381507	-393135	-396252	-417136	-383586	-414816	-386902	-355365	-375674	-423263	-313132	-369831	-437516	-267423	-354225	-419507	-201661	-217453	-320215	-236610	-229245	-222513	-229040	-150594	-189343	-246060	89180.8	-274805	-271509	75255.8	-140058	-199806	-187228	-181217	57763.8	109369	168674	101068	98183.8	93359.8	-34077.2	-50600.2	-144872	-158707	-129063	257381	129267	-190147	-7502.2	-64390.2	-187374	-204391	-93425.2	-335267	-192888	-174149	-178766	-187223	-195152
471.01	18.273	194988	-34214.7	10186.3	-19495.7	-70058.7	-86609.7	-62003.7	-70898.7	-63757.7	-63826.7	12712.3	7759.33	-25129.7	-1702.67	-20108.7	-114439	-105573	-50895.7	-23005.7	-18647.7	-20182.7	-39467.7	-95271.7	-86502.7	-95187.7	-74275.7	-79061.7	-87788.7	-75914.7	-83601.7	-100119	-89961.7	-93327.7	-80934.7	-119870	-145081	-83159.7	-80855.7	-79055.7	-85504.7	-76266.7	-73435.7	-76031.7	-69452.7	-75178.7	-71170.7	-64511.7	-73851.7	-64826.7	-59419.7	-67074.7	-56788.7	-57776.7	-58407.7	-58544.7	-71344.7	-62544.7	-73297.7	-60302.7	-71257.7	-71198.7	-62264.7	-63167.7	-65004.7	-50649.7	-65607.7	-7694.67	2769.33	-76390.7	-36519.7	-26682.7	-21666.7	16576.3	-109111	-109318	-77468.7	-105290	-84183.7	-103488	-105572	-118919	-98205.7	-7770.67	8650.33	-86906.7	-87257.7	-89957.7	-98582.7	-106678	-59321.7	-86570.7	-101569	-96958.7	-89644.7	-103755	-79098.7	-38895.7	-93229.7	-67833.7	-78893.7	-78915.7	-87802.7	-70752.7	-54357.7	-98075.7	-93720.7	-91573.7	-89406.7	-89214.7
471.012	16.028	594547	-352520	-334046	-351273	-196943	-111406	-274932	-453779	-240049	-195642	-327904	-315688	-312435	-321137	-338705	-432969	-236972	-178078	-349832	-315908	-339042	-322752	-98424.6	-198023	-447011	-430555	-215542	-228692	-270265	-421068	-423349	-421423	-112363	-172747	-192172	-224869	-105294	-421612	-333421	-357212	-296111	-335200	-337602	-413673	-361202	-342011	-366462	-275159	-309876	-266455	-309469	-288071	-250059	-281434	-268810	-275161	-302548	-328560	-275448	-356731	-393071	-365942	-352134	-324380	-280227	-308422	-465831	-442710	-351778	-327084	-390839	-380917	-433880	-160117	-216988	-277623	-428163	-287343	-266423	39665.4	-171621	-231369	-272695	-398316	-428094	-390793	-394996	-399645	-395315	-381386	-410871	-75647.6	-176435	-183142	-153836	-361318	97704.4	-219065	-20317.6	-95952.6	-213259	-228673	-124988	-196353	-214493	-205712	-204343	-211795	-226715
471.015	15.948	218603	-38388.2	-45952.2	-36864.2	-31258.2	-131423	-19504.2	-1715.2	-40807.2	-122457	-81555.2	-74455.2	-82292.2	-83199.2	-76309.2	-115291	-160783	-146963	-73417.2	-78200.2	-25293.2	-59403.2	-107157	-108308	-112697	-48525.2	-114590	-112234	-118441	-97556.2	-100105	-109562	-93254.2	-115632	-120583	-121605	-99782.2	-50486.2	42522.8	30158.8	103927	40743.8	43223.8	-33888.2	66111.8	-44438.2	9481.8	100785	86707.8	120625	134146	110857	135776	142143	118198	108464	122373	47383.8	100496	80866.8	-12419.2	11956.8	29813.8	57031.8	95716.8	78073.8	17727.8	-54872.2	-20525.2	43912.8	843.8	-43124.2	-11140.2	-140258	-133515	-26775.2	-58658.2	-20039.2	-141293	-115505	-142470	-91563.2	106007	-117220	-166674	-122405	-112904	-129826	-118753	-89675.2	-106764	-91904.2	-115469	-112650	-126509	-92132.2	-91552.2	-105330	-86114.2	-94751.2	164674	-107204	-99681.2	187138	-112824	-107013	-113670	-112505	-110377
471.016	14.855	181286	-71660.7	52350.3	-105937	-77194.7	-38897.7	27788.3	40514.3	33337.3	82847.3	-79900.7	78154.3	58117.3	71072.3	67759.3	-55337.7	70710.3	64320.3	69073.3	-28378.7	46799.3	-14845.7	-30166.7	68801.3	8487.27	54617.3	-13621.7	77674.3	-89144.7	-74626.7	-68031.7	-39334.7	-112372	-24112.7	68163.3	64739.3	-97627.7	65652.3	97135.3	93480.3	42603.3	98354.3	-52251.7	83188.3	-2510.73	81732.3	95348.3	40786.3	211995	88427.3	104717	122582	127540	60154.3	144669	122845	83612.3	134199	116862	114890	12404.3	-69430.7	-5349.73	114033	102881	-53636.7	84534.3	44500.3	5609.27	47716.3	14007.3	24151.3	66446.3	22888.3	29462.3	721.267	17983.3	7485.27	23303.3	11430.3	-93005.7	-103392	26125.3	-12244.7	13496.3	24178.3	13256.3	20746.3	26667.3	-55979.7	-91415.7	55123.3	-75201.7	-87085.7	-97971.7	-77156.7	-32998.7	-91821.7	-3163.73	-34890.7	-78864.7	32631.3	-22668.7	-39468.7	49660.3	4650.27	-63499.7	37984.3	-27392.7
471.021	14.753	327497	-139928	-229756	-143141	-143833	-125523	-122488	-105736	-222442	-140474	-128785	-163538	-185051	-169775	-174085	-177734	-152375	-166691	-183051	-163234	-162792	-152984	-185847	-182914	-233579	-151654	-186312	-189046	-193077	-266261	-207568	-194994	-243725	-220909	-193459	-176634	-204959	-80253.1	-52423.1	-51974.1	-241589	-29792.1	-145995	-53846.1	-27329.1	-64479.1	-244625	-73416.1	-50535.1	-31634.1	-225072	-234376	-107267	-161616	-145642	-41953.1	-239406	57703.9	-143794	-21490.1	-236351	-126700	-81392.1	-225535	20471.9	-231683	-202606	-179657	-242457	-82748.1	-95390.1	-210966	-71345.1	-163869	-178094	-138483	-226417	-141820	-158781	-251080	-249987	-138073	-111976	-156848	-184266	-181037	-248083	-175130	-211166	-229586	-206905	-235974	-253738	-179763	-213704	-213749	-123426	-206089	-233442	-256445	-275609	-104317	-272819	-184762	-276745	-245373	-201707	-279276	-235900
471.026	18.563	15273.3	-7382.27	-8962.27	-9433.27	-8829.27	-8449.27	-6568.27	-8208.27	-8303.27	-7721.27	-6072.27	-8396.27	-8598.27	-7607.27	-7700.27	-8252.27	-9987.27	-8825.27	-7513.27	-5807.27	-7423.27	-9018.27	-8423.27	-6938.27	-8737.27	-7321.27	-11355.3	-8209.27	-9609.27	-9097.27	-8682.27	-10834.3	-10228.3	-8530.27	-9456.27	-8650.27	-9761.27	-3050.27	-9027.27	-5807.27	-8520.27	-7887.27	-8351.27	-4778.27	-8872.27	-9284.27	-6006.27	-8896.27	-7034.27	-8999.27	-7509.27	-6824.27	-11515.3	-8560.27	-6972.27	-6197.27	-6319.27	-5975.27	-9800.27	-6580.27	-7649.27	-6106.27	-6755.27	-7078.27	-7918.27	-5489.27	-5802.27	-6441.27	-9156.27	-6553.27	-10737.3	-10233.3	-7667.27	-8280.27	-8306.27	-8248.27	-7879.27	-10362.3	-7132.27	-8840.27	-9531.27	-7636.27	-10148.3	-13410.3	-8743.27	-9543.27	-12396.3	-10438.3	-8762.27	-9391.27	-10438.3	-10759.3	-10853.3	-9064.27	-11783.3	-10185.3	-11833.3	-8656.27	-10413.3	-11305.3	-11507.3	-12531.3	-9883.27	-12340.3	-12018.3	-11244.3	-9800.27	-12502.3	-11584.3
471.028	14.936	223460	45713.9	13789.9	-59308.1	11200.9	-71706.1	-22038.1	-118664	-66667.1	5651.87	4130.87	-90351.1	10748.9	19058.9	31818.9	-46361.1	26524.9	-45037.1	-93368.1	9351.87	-85668.1	-110140	-123581	20315.9	2372.87	32521.9	31753.9	-29643.1	-69187.1	-50374.1	-34600.1	-100564	-18927.1	-91108.1	-31643.1	-69625.1	-89950.1	-83570.1	-36248.1	-122805	-81655.1	-136866	-94426.1	-69411.1	-113520	-71592.1	-87365.1	-102287	-130267	-179760	62542.9	-134260	-115497	-128247	18609.9	-145641	88749.9	58926.9	-63629.1	-113751	-98992.1	-97538.1	-130101	-68307.1	-96739.1	-130021	-46835.1	-34822.1	-50483.1	-76319.1	-21383.1	-65765.1	-29909.1	-19434.1	-111370	-34324.1	-82324.1	-24981.1	-112558	-38561.1	5999.87	-35192.1	-104587	-67336.1	-30179.1	-38599.1	-50438.1	-31294.1	-29280.1	-97137.1	-148929	-9482.13	-103652	-70957.1	-80286.1	-112398	-11672.1	33027.9	-51180.1	-91471.1	-155001	8516.87	-114637	-81417.1	-124659	-37524.1	-125200	-119546	-112660
471.032	14.686	167494	13930.6	-6805.4	-55498.4	-91863.4	8122.6	-70343.4	-103970	1055.6	-8720.4	-34909.4	-18467.4	-30607.4	-118636	-32088.4	-19419.4	3550.6	-16333.4	-120822	-33125.4	-9606.4	-39458.4	-25686.4	-18712.4	-71454.4	-9640.4	-42292.4	-38491.4	-44282.4	-106165	-43297.4	-71144.4	-53539.4	-55528.4	-39350.4	-20067.4	-49893.4	-37772.4	-116033	-75759.4	-117035	-112175	-115442	-82847.4	-83612.4	37972.6	-108693	-111321	-100211	-27646.4	-116906	-117485	-110453	-124174	-37225.4	-102325	-105061	-115476	-28673.4	-61461.4	-111785	-97678.4	-64595.4	-110619	-88739.4	-86148.4	-114203	-98296.4	-98737.4	-128961	-124083	-105428	-20921.4	-78258.4	-35079.4	-89299.4	-10765.4	-38717.4	-32676.4	-8219.4	-21588.4	-117887	-123607	-53728.4	-31984.4	-117699	-116900	-57500.4	-79881.4	-81103.4	-52628.4	-81466.4	-58863.4	-65360.4	-123986	-40878.4	-91547.4	-85406.4	-126708	-77853.4	-107746	-144142	-111460	-116881	-81358.4	-116071	-72260.4	-133931	-90351.4
471.037	18.372	33479.7	-23044.7	-22478.7	4547.33	-21251.7	29319.3	-22038.7	-28954.7	13455.3	-21466.7	19875.3	-12855.7	-10454.7	-20251.7	-8947.67	35081.3	-15865.7	-22588.7	-16768.7	-18119.7	-18716.7	-10654.7	-8365.67	-21459.7	40405.3	-18480.7	-15813.7	-505.667	-15535.7	5274.33	13709.3	-20189.7	6429.33	22425.3	-16741.7	20326.3	-12549.7	10762.3	17739.3	-20954.7	-5380.67	14589.3	-20034.7	28177.3	-22761.7	-22627.7	-22174.7	4264.33	-19748.7	-351.667	26793.3	-12225.7	443.333	-18758.7	1932.33	-21045.7	21359.3	-22140.7	62227.3	-18913.7	30165.3	45648.3	-19850.7	24424.3	52412.3	27016.3	-17508.7	53738.3	-12281.7	-22976.7	46525.3	19004.3	7934.33	23290.3	-14223.7	-22140.7	-17781.7	18697.3	29513.3	-20877.7	-18847.7	27491.3	-3222.67	-7968.67	-18695.7	23250.3	24224.3	6220.33	-21519.7	-23052.7	25751.3	-1348.67	26261.3	-4290.67	-21190.7	-15543.7	-18692.7	13464.3	5139.33	22750.3	24527.3	15267.3	31785.3	-18161.7	-4725.67	8407.33	5201.33	-21190.7	17169.3
471.069	3.758	1900.27	588.733	-178.267	-327.267	-228.267	-178.267	-858.267	-851.267	523.733	-766.267	-869.267	-177.267	-566.267	54.7333	-728.267	-743.267	-1463.27	-497.267	-830.267	912.733	-356.267	-288.267	-1151.27	-1293.27	-834.267	1033.73	196.733	326.733	12838.7	10313.7	12889.7	16908.7	14015.7	11861.7	20695.7	16756.7	12296.7	2100.73	-678.267	-191.267	80.7333	10.7333	-36.2667	-431.267	-235.267	-463.267	399.733	577.733	72.7333	27.7333	117.733	-216.267	-156.267	246.733	-3.26667	-562.267	-357.267	156.733	-49.2667	47.7333	-390.267	-188.267	-331.267	380.733	-391.267	-438.267	651.733	-535.267	-530.267	-432.267	-530.267	-559.267	-139.267	-510.267	-800.267	-562.267	-695.267	372.733	-336.267	-421.267	-59.2667	255.733	-706.267	-1412.27	199.733	-545.267	-601.267	-483.267	41.7333	235.733	-10.2667	363.733	1014.73	844.733	-366.267	-224.267	549.733	357.733	286.733	1095.73	11452.7	14286.7	12118.7	14325.7	18114.7	14593.7	16764.7	16028.7	15633.7
471.078	9.207	2292	-1481	-959	-1570	-1261	-1686	-1840	-2176	-1632	-1216	-1899	-1338	-1186	-758	-1021	-1592	-1691	-1062	-1645	-1370	-1047	-859	-1802	-2103	-1736	-1558	-1384	-1808	-821	-1645	-1906	-1649	-1018	-1873	-1526	-1573	-1522	7086	17258	9791	19878	17820	14123	10306	12278	10990	15688	17345	6622	15967	11517	7337	14988	14508	12576	4536	14899	7798	16261	10678	11131	8971	9054	7298	15865	9964	10022	8865	12669	10197	13226	13036	9623	5235	4722	8055	5265	7191	7466	8511	6322	10547	-131	5887	10420	4864	8063	7872	7237	6334	6826	-1036	280	-1221	43	-882	-493	797	-318	2000	-1142	311	913	-601	-612	943	-1180	-1127	-859
471.104	6.081	1658.87	492.133	-842.867	767.133	-606.867	-1308.87	-606.867	-618.867	-495.867	-890.867	302.133	-394.867	-725.867	-193.867	419.133	-358.867	-1027.87	-748.867	-272.867	-344.867	384.133	-955.867	-880.867	-1022.87	-293.867	-1055.87	-117.867	-647.867	-24.8667	-534.867	-1129.87	-573.867	-929.867	-1308.87	457.133	374.133	-266.867	-707.867	-1247.87	-677.867	-1008.87	-846.867	-645.867	-1192.87	-980.867	-692.867	-925.867	-845.867	-1191.87	-836.867	-1142.87	-370.867	-289.867	-995.867	-1012.87	-864.867	-918.867	-1024.87	-320.867	-970.867	-674.867	-1207.87	-287.867	-632.867	-22.8667	-241.867	-933.867	-756.867	-871.867	-938.867	-554.867	-821.867	-1160.87	337.133	-990.867	1793.13	824.133	1121.13	-685.867	1619.13	753.133	1772.13	-199.867	140.133	3133.13	1963.13	2389.13	3029.13	6154.13	4931.13	5217.13	5821.13	4354.13	3699.13	-455.867	-313.867	909.133	27.1333	-430.867	1227.13	-194.867	-187.867	544.133	-1120.87	214.133	63.1333	-527.867	-682.867	53.1333
471.133	5.09	6384.2	-2786.2	-2999.2	-2197.2	-3053.2	-3874.2	-2075.2	-3174.2	-2171.2	-2966.2	-2386.2	-3007.2	-2493.2	-2218.2	-1813.2	-3109.2	-2922.2	-3652.2	-4028.2	-1948.2	-1392.2	-4065.2	-3251.2	-4904.2	-1506.2	-1187.2	-3757.2	-3233.2	-3038.2	-3793.2	-4233.2	-4044.2	-3964.2	-4786.2	-2399.2	-2781.2	-3535.2	-337.2	1498.8	1606.8	1046.8	961.8	216.8	1049.8	153.8	-188.2	599.8	597.8	-52.2	1225.8	1067.8	-981.2	-553.2	410.8	221.8	922.8	-807.2	684.8	-615.2	-1428.2	-186.2	-634.2	27.8	3.8	-394.2	-1823.2	-1288.2	-1295.2	-1812.2	-1109.2	-761.2	-2686.2	-1201.2	-2202.2	-2285.2	-2203.2	-2869.2	-2755.2	-1806.2	-2676.2	-3687.2	-3100.2	-6138.2	-3627.2	-2901.2	-3498.2	-2905.2	-2617.2	-2272.2	-3023.2	-3058.2	-4343.2	-3716.2	-4157.2	-4092.2	-3132.2	-3294.2	-4520.2	-3704.2	-2959.2	-4327.2	-3530.2	-3820.2	-4807.2	-3347.2	-3179.2	-3508.2	-3588.2	-2780.2
471.17	6.127	1226.6	319.4	404.4	1408.4	-263.6	-99.6	1196.4	-167.6	-64.6	-152.6	541.4	229.4	748.4	692.4	800.4	254.4	-474.6	335.4	-215.6	326.4	-789.6	-35.6	-122.6	-543.6	474.4	-238.6	186.4	318.4	190.4	487.4	1357.4	311.4	895.4	1013.4	5221.4	2660.4	1137.4	-460.6	41.4	-873.6	-295.6	-554.6	-123.6	-451.6	-682.6	-542.6	-403.6	-540.6	-872.6	-344.6	-516.6	-998.6	-32.6	-489.6	-258.6	-674.6	-385.6	-590.6	-729.6	-2.6	-599.6	-496.6	-64.6	-1015.6	-532.6	-195.6	-121.6	-28.6	-336.6	-660.6	-433.6	-666.6	-759.6	139.4	271.4	786.4	528.4	891.4	245.4	476.4	54.4	253.4	-444.6	81.4	790.4	297.4	507.4	520.4	152.4	188.4	317.4	-398.6	-333.6	-840.6	-350.6	-528.6	-344.6	130.4	-482.6	180.4	839.4	1051.4	702.4	1984.4	1761.4	1664.4	2213.4	2257.4	2180.4
471.199	3.991	814.133	7118.87	6298.87	169.867	607.867	281.867	2718.87	422.867	-224.133	2040.87	7147.87	6259.87	4462.87	996.867	-79.1333	-8.13333	4645.87	799.867	-25.1333	58.8667	216.867	704.867	118.867	3364.87	363.867	2149.87	745.867	-391.133	5379.87	-376.133	113.867	1989.87	-3.13333	2254.87	-319.133	246.867	683.867	7469.87	682.867	2928.87	1509.87	5428.87	5103.87	7151.87	2499.87	3026.87	4695.87	5086.87	4608.87	4756.87	2927.87	4021.87	4403.87	4048.87	6914.87	4417.87	2414.87	4312.87	4868.87	5495.87	3107.87	4734.87	4193.87	1469.87	4009.87	3563.87	1158.87	3380.87	3286.87	3399.87	5042.87	1447.87	2278.87	3799.87	1943.87	1497.87	156.867	4878.87	967.867	1478.87	818.867	1644.87	-677.133	-264.133	1132.87	738.867	1578.87	4966.87	556.867	280.867	2932.87	3303.87	102.867	3234.87	261.867	1421.87	5458.87	1432.87	4125.87	494.867	3301.87	609.867	972.867	1397.87	844.867	1067.87	918.867	235.867	170.867
471.204	15.175	3884.53	205.467	337.467	1358.47	2685.47	1693.47	2107.47	1443.47	479.467	868.467	3072.47	568.467	1202.47	1718.47	682.467	884.467	368.467	-441.533	681.467	976.467	-126.533	1191.47	1967.47	2106.47	1827.47	753.467	2733.47	2325.47	3125.47	1872.47	4139.47	1794.47	1370.47	2780.47	2824.47	4446.47	2960.47	-1494.53	-1209.53	-1414.53	1130.47	-1146.53	-1388.53	-1934.53	-1111.53	-1779.53	-2212.53	-1587.53	-1658.53	-1978.53	-1871.53	-2434.53	-1226.53	-1596.53	-1657.53	-2044.53	1460.47	703.467	-1601.53	-2457.53	-1507.53	247.467	343.467	-1060.53	-1318.53	-118.533	-66.5333	-1276.53	-1470.53	-756.533	-2300.53	-2521.53	-1934.53	598.467	1473.47	1089.47	298.467	2671.47	-205.533	1271.47	1013.47	181.467	8668.47	4860.47	3896.47	1294.47	2253.47	2218.47	1664.47	1082.47	21.4667	205.467	373.467	348.467	2757.47	3400.47	4012.47	2812.47	4100.47	2045.47	2582.47	3074.47	2644.47	2612.47	3364.47	3870.47	2803.47	1948.47	3286.47
471.214	4.21	1311.73	-222.733	-486.733	42.2667	-334.733	-631.733	29.2667	-49.7333	-429.733	-530.733	-259.733	-412.733	247.267	-366.733	105.267	-357.733	-749.733	26.2667	-333.733	-388.733	-7.73333	-755.733	-741.733	-866.733	-730.733	-877.733	-937.733	-825.733	-1039.73	-1181.73	-924.733	-1033.73	-1096.73	-1191.73	-1195.73	-846.733	-867.733	-565.733	-234.733	-312.733	-310.733	-159.733	-176.733	-173.733	-332.733	-151.733	-62.7333	100.267	-352.733	-182.733	34.2667	-457.733	-44.7333	-150.733	-443.733	104.267	34.2667	-505.733	-278.733	-325.733	-110.733	-52.7333	44.2667	-341.733	154.267	-526.733	-235.733	-126.733	-116.733	22.2667	-192.733	-352.733	-273.733	-416.733	-170.733	665.267	937.267	682.267	-24.7333	718.267	480.267	1330.27	-480.733	-210.733	1732.27	1713.27	1842.27	2094.27	4342.27	4723.27	5070.27	2011.27	1027.27	803.267	-550.733	-531.733	-766.733	-872.733	-576.733	-1006.73	-1119.73	-1255.73	-915.733	-1181.73	-903.733	-922.733	-994.733	-932.733	-940.733
471.273	13.725	633.267	22478.7	30440.7	31944.7	13111.7	10233.7	17356.7	9697.73	10348.7	8060.73	13192.7	12410.7	16599.7	13398.7	11987.7	8112.73	5993.73	6324.73	7122.73	74944.7	93741.7	88209.7	7816.73	3018.73	9556.73	78.7333	962.733	1996.73	1580.73	1756.73	1762.73	7440.73	4358.73	2462.73	18084.7	22313.7	6122.73	-158.267	634.733	312.733	131.733	794.733	148.733	28.7333	454.733	119.733	210.733	161.733	204.733	463.733	-58.2667	-287.267	331.733	137.733	202.733	237.733	849.733	448.733	-35.2667	-116.267	-4.26667	256.733	224.733	508.733	1350.73	1224.73	66.7333	333.733	279.733	673.733	232.733	16.7333	30.7333	12678.7	11960.7	15320.7	13306.7	16520.7	19228.7	11166.7	5752.73	12237.7	3438.73	6969.73	13441.7	9297.73	7758.73	8855.73	10080.7	8296.73	7815.73	23294.7	24406.7	27613.7	32941.7	22215.7	36511.7	172.733	97.7333	877.733	1320.73	1483.73	3144.73	4284.73	5227.73	8311.73	11465.7	12845.7	21748.7
471.274	12.975	641.8	3966.2	4003.2	4659.2	1116.2	1916.2	2210.2	2050.2	2140.2	1596.2	2279.2	396.2	1966.2	2422.2	4399.2	272.2	1634.2	1088.2	820.2	11488.2	16533.2	10935.2	3258.2	766.2	4489.2	888.2	-53.8	27.2	471.2	41.2	-82.8	800.2	1011.2	378.2	5538.2	3905.2	2543.2	-146.8	6.2	383.2	469.2	-563.8	199.2	-330.8	404.2	-350.8	-247.8	576.2	-249.8	658.2	-209.8	-502.8	88.2	190.2	-137.8	-145.8	266.2	-84.8	-121.8	-377.8	149.2	-48.8	-200.8	38.2	401.2	202.2	143.2	-270.8	-77.8	-279.8	-292.8	-12.8	44.2	2683.2	1146.2	2726.2	2248.2	3425.2	3288.2	1699.2	863.2	1737.2	303.2	2386.2	1699.2	875.2	1395.2	1570.2	2175.2	722.2	1168.2	3130.2	4562.2	3209.2	6237.2	5533.2	6864.2	-131.8	176.2	1151.2	-167.8	-136.8	757.2	668.2	1610.2	2041.2	4190.2	3836.2	6289.2
471.276	14.439	1229.27	4273.73	4703.73	4742.73	4013.73	1690.73	3335.73	3608.73	3397.73	1793.73	4567.73	3826.73	3113.73	3342.73	3328.73	881.733	915.733	2621.73	1765.73	9524.73	9118.73	12222.7	3838.73	1235.73	6095.73	2312.73	65.7333	2802.73	701.733	-115.267	-99.2667	1787.73	-13.2667	1624.73	5844.73	5352.73	1534.73	-601.267	-373.267	-687.267	-479.267	-836.267	300.733	-683.267	684.733	-315.267	700.733	-792.267	183.733	-548.267	269.733	-738.267	757.733	-365.267	1062.73	-655.267	-186.267	442.733	-424.267	510.733	-55.2667	843.733	350.733	-223.267	-551.267	-14.2667	-119.267	-623.267	550.733	-612.267	-805.267	-631.267	-520.267	2363.73	2773.73	3649.73	3573.73	4916.73	4374.73	4140.73	517.733	3804.73	2244.73	1552.73	2505.73	2260.73	2407.73	5427.73	570.733	2507.73	2457.73	3497.73	5084.73	4361.73	3994.73	3571.73	6166.73	-50.2667	1971.73	2352.73	165.733	1508.73	2000.73	3277.73	3577.73	2986.73	6474.73	5950.73	9132.73
471.278	15.095	2604.47	5778.53	5063.53	6897.53	7208.53	3856.53	4512.53	6664.53	3273.53	2920.53	7082.53	5874.53	4257.53	3902.53	3651.53	2452.53	3028.53	4709.53	3854.53	7830.53	3440.53	1438.53	1049.53	382.533	2971.53	-211.467	-826.467	77.5333	-1318.47	-2171.47	-1228.47	108.533	-1665.47	-812.467	523.533	623.533	-608.467	-807.467	-1397.47	-1740.47	-950.467	-761.467	-488.467	-1633.47	-854.467	-1669.47	-1307.47	-1138.47	-1522.47	-1270.47	-457.467	-1716.47	-667.467	-68.4667	-1401.47	-2129.47	608.533	-740.467	-1462.47	-74.4667	-1011.47	-1048.47	-536.467	-1289.47	-139.467	519.533	-1296.47	-977.467	-1543.47	-1219.47	-873.467	-771.467	-720.467	3675.53	2247.53	4392.53	6039.53	7508.53	4136.53	4209.53	3265.53	5828.53	6460.53	6683.53	5078.53	2216.53	3311.53	3231.53	2820.53	1113.53	2334.53	1483.53	3482.53	1725.53	4339.53	3729.53	3444.53	-1089.47	-1709.47	-1040.47	-442.467	-1018.47	-137.467	-136.467	-534.467	1813.53	823.533	759.533	3618.53
471.315	12.659	473.733	6962.27	5161.27	10098.3	7285.27	4090.27	10136.3	4874.27	5413.27	5478.27	6992.27	6586.27	7864.27	7991.27	6588.27	5810.27	4237.27	5232.27	4306.27	7502.27	8046.27	5859.27	6283.27	3307.27	8044.27	7833.27	3951.27	8570.27	6810.27	2750.27	2735.27	4062.27	1700.27	1605.27	6538.27	7999.27	2855.27	-255.733	-253.733	40.2667	264.267	252.267	97.2667	-29.7333	139.267	-200.733	140.267	180.267	-221.733	123.267	-68.7333	373.267	28.2667	656.267	604.267	41.2667	-6.73333	222.267	-16.7333	-301.733	-237.733	256.267	-4.73333	139.267	-150.733	-40.7333	-147.733	478.267	-14.7333	-107.733	-46.7333	-92.7333	24.2667	4717.27	1790.27	6933.27	8022.27	9762.27	5166.27	6509.27	4231.27	9291.27	3239.27	5270.27	8749.27	5364.27	2305.27	5990.27	5247.27	5156.27	7472.27	5749.27	3753.27	6597.27	5408.27	5572.27	5840.27	4166.27	6190.27	6738.27	3084.27	4373.27	7107.27	3674.27	5358.27	6608.27	5547.27	6995.27	6809.27
471.344	14.415	578.533	2022.47	2708.47	3603.47	4005.47	3232.47	6074.47	3327.47	3471.47	2515.47	5447.47	5077.47	3906.47	3307.47	2399.47	2574.47	2807.47	3612.47	3850.47	2228.47	2820.47	4029.47	3361.47	2059.47	4901.47	4940.47	3815.47	4837.47	6794.47	3135.47	1760.47	3916.47	1226.47	1462.47	2958.47	4058.47	2674.47	-61.5333	77.4667	59.4667	272.467	-34.5333	62.4667	-297.533	702.467	606.467	438.467	35.4667	-240.533	351.467	397.467	-149.533	181.467	304.467	166.467	16.4667	488.467	556.467	275.467	471.467	285.467	31.4667	-1.53333	771.467	2.46667	28.4667	83.4667	212.467	208.467	215.467	-172.533	-328.533	-205.533	1728.47	1642.47	3948.47	3619.47	5832.47	3035.47	4339.47	1941.47	5671.47	3842.47	3701.47	5000.47	3025.47	3720.47	2991.47	3196.47	5058.47	4007.47	3391.47	3806.47	3950.47	4154.47	5338.47	4475.47	2559.47	7714.47	7042.47	3790.47	6666.47	5868.47	3643.47	8141.47	8005.47	6935.47	9586.47	7122.47
471.347	15.004	2143.93	40338.1	55921.1	57288.1	52100.1	54785.1	62265.1	36015.1	39700.1	50652.1	91048.1	88384.1	72121.1	52809.1	54509.1	51049.1	60515.1	62101.1	63757.1	37303.1	38075.1	46423.1	61719.1	59651.1	62726.1	64264.1	77072.1	99074.1	112356	61761.1	64603.1	43141.1	30794.1	15727.1	98996.1	58450.1	33648.1	-259.933	-318.933	-502.933	-31.9333	-134.933	129.067	256.067	-34.9333	15.0667	1301.07	838.067	783.067	-708.933	863.067	-795.933	-546.933	-184.933	409.067	-252.933	-881.933	-453.933	-49.9333	-432.933	-329.933	70.0667	933.067	745.067	237.067	1228.07	1262.07	632.067	-594.933	1026.07	-429.933	648.067	864.067	34208.1	37852.1	46810.1	33019.1	41954.1	43879.1	55925.1	48014.1	48684.1	23234.1	37327.1	69172.1	44630.1	50051.1	50989.1	42684.1	47403.1	46825.1	47174.1	33166.1	51356.1	70211.1	73350.1	105840	45246.1	80323.1	93869.1	41853.1	89781.1	98832.1	42598.1	85834.1	124755	89928.1	92382.1	120359
471.384	0.387	7897.67	-6292.67	-6240.67	-6314.67	-7091.67	-5830.67	-7102.67	-6773.67	-6278.67	-5978.67	-6803.67	-6969.67	-6540.67	-6409.67	-6927.67	-6277.67	-6238.67	-6426.67	-6368.67	-6310.67	-6226.67	-6740.67	-6034.67	-6849.67	-6558.67	-6517.67	-6258.67	-6684.67	-6272.67	-6663.67	-6691.67	-6906.67	-6664.67	-6485.67	-6344.67	-6131.67	-6875.67	-7058.67	-6685.67	-6221.67	-6647.67	-6073.67	-6855.67	-6644.67	-7180.67	-6735.67	-6429.67	-6325.67	-6580.67	-6786.67	-6212.67	-5912.67	-6303.67	-6198.67	-6098.67	-6412.67	-6836.67	-6486.67	-6504.67	-7040.67	-5687.67	-6316.67	-6763.67	-6972.67	-6481.67	-6300.67	-6896.67	-5901.67	-6088.67	-5649.67	-6827.67	-6578.67	-6384.67	-7351.67	-6772.67	-6682.67	-6947.67	-6722.67	-7182.67	-7131.67	-6985.67	-6628.67	-6669.67	-7495.67	-7142.67	-6606.67	-6561.67	-6260.67	-7066.67	-7083.67	-7018.67	-7135.67	-7137.67	-6733.67	-7244.67	-6864.67	-7148.67	-7239.67	-6860.67	-6947.67	-6826.67	-3260.67	-1896.67	-3667.67	-3655.67	-3367.67	-1826.67	-2506.67	-3710.67
472.022	18.363	28250.9	-20982.9	-22810.9	-23361.9	-21971.9	-7448.87	-5424.87	-4223.87	-4557.87	-18675.9	-22931.9	-18532.9	-18121.9	-15867.9	-19157.9	-17206.9	-19304.9	-20549.9	-15488.9	-19488.9	-20306.9	-11154.9	-13859.9	-13840.9	-17023.9	-19568.9	-13718.9	-13256.9	-13999.9	-16016.9	-10698.9	-12601.9	-12916.9	-8030.87	-16489.9	-16742.9	-10062.9	-8113.87	-10322.9	-9901.87	-19099.9	-8440.87	-18687.9	-7694.87	-6816.87	-19805.9	-3594.87	-7629.87	-5373.87	-5240.87	-5807.87	-4049.87	-6211.87	-2220.87	-3487.87	-6414.87	-3564.87	-5338.87	-19308.9	-5040.87	-17729.9	-4342.87	-5588.87	-4517.87	-3849.87	-1744.87	-19358.9	-17435.9	-4255.87	-19483.9	-21555.9	1217.13	-22360.9	-19649.9	-20167.9	-21907.9	-18376.9	-8641.87	-19469.9	-22482.9	-15649.9	-21018.9	-20135.9	-21906.9	-19675.9	335.133	-20629.9	-20635.9	-18495.9	-13767.9	-13646.9	-17670.9	-6895.87	-5769.87	-10849.9	-15297.9	-17638.9	-17548.9	-3074.87	-18623.9	-88.8667	-5658.87	-5406.87	-2336.87	-419.867	-52.8667	-2532.87	-12786.9	-15598.9
472.026	16.058	41223.1	-5801.13	11698.9	-10852.1	-17522.1	-23292.1	-25438.1	-26645.1	-19136.1	-27560.1	-2856.13	-22861.1	-21868.1	-20947.1	4492.87	-20763.1	-27078.1	-23689.1	7645.87	-20586.1	-4420.13	-8442.13	-13837.1	-17772.1	-15399.1	-7685.13	-13356.1	-24217.1	-16324.1	-20216.1	-22262.1	-19631.1	-18995.1	-28545.1	-31509.1	-30323.1	-28120.1	-21150.1	-26172.1	-29855.1	-17390.1	-34206.1	-33709.1	-25560.1	-27520.1	-14213.1	-21648.1	-19225.1	-21529.1	-17000.1	-13322.1	-18220.1	-20209.1	-31027.1	-29980.1	-26683.1	-23737.1	-28843.1	-28246.1	-31748.1	-31108.1	-31538.1	-24278.1	-22307.1	-23426.1	-32787.1	-24313.1	-10082.1	-32842.1	-12794.1	-11617.1	-20647.1	-27170.1	-15986.1	-22723.1	-25814.1	-19976.1	-22334.1	-25053.1	-27565.1	-27816.1	-11174.1	-3509.13	-7857.13	-21469.1	-22680.1	-29944.1	-16781.1	-9362.13	-394.133	-20990.1	-21238.1	-15048.1	-26721.1	-19342.1	3416.87	-10140.1	-29160.1	-8544.13	-11278.1	-20403.1	-28137.1	-16804.1	-27076.1	-22809.1	-15207.1	-25682.1	-14690.1	-31467.1
472.081	6.133	8021	7907	14594	14581	5649	3174	14538	8303	6749	8344	10166	15057	18109	10501	10196	10483	4973	7074	12194	2576	1614	9654	6864	-1011	2009	9385	6025	10403	16792	14587	25415	21805	23671	20991	71201	52270	27289	-4386	-3675	-3491	-1949	-3404	-2019	-3455	-2910	-2517	200	-1757	-2497	-1096	-2297	-1366	828	-276	-1791	-2662	2150	-367	309	1658	-499	-1101	-1308	202	1422	-779	-80	4435	1000	950	348	-2556	1786	12025	8193	14118	12200	18629	12626	14460	15473	15431	44020	21325	19879	9987	13200	9959	8007	10392	8021	3049	233	5546	1631	2208	3120	8743	7562	11422	21043	27105	16688	33256	38471	31776	42621	55370	33763
472.084	9.972	12603.9	-8438.93	-9531.93	-6584.93	-9911.93	-8747.93	-10349.9	-10627.9	-10802.9	-9824.93	-9910.93	-10566.9	-7101.93	-10578.9	-10320.9	-10072.9	-10460.9	-8846.93	-9535.93	-11983.9	-7024.93	-10160.9	-11687.9	-10266.9	-9913.93	-9614.93	-10162.9	-9999.93	-10946.9	-9649.93	-9435.93	-9301.93	-9841.93	-10027.9	-10011.9	-10494.9	-11349.9	-11871.9	-10844.9	-11263.9	-12198.9	-11079.9	-11679.9	-10589.9	-10454.9	-11330.9	-10845.9	-12215.9	-11550.9	-11104.9	-12314.9	-11042.9	-11952.9	-12175.9	-11448.9	-11116.9	-11255.9	-11619.9	-11226.9	-10270.9	-10449.9	-11409.9	-11965.9	-10563.9	-11302.9	-12191.9	-11051.9	-10043.9	-10997.9	-10091.9	-11650.9	-10894.9	-11010.9	-11249.9	-8121.93	-10537.9	-11496.9	-11566.9	-12121.9	-10529.9	-10174.9	-11110.9	-6176.93	-11803.9	-9322.93	-10486.9	-11111.9	-9555.93	-12166.9	-10321.9	-8711.93	-10770.9	-10608.9	-10363.9	-10829.9	-11555.9	-8523.93	-10391.9	-9615.93	-10821.9	-10623.9	-9875.93	-9592.93	-10961.9	-9284.93	-10602.9	-10744.9	-10667.9	-11801.9
472.086	9.583	19173	764	-4703	-6102	-10905	-8043	-10800	-10384	-11043	-7111	-10014	-1744	-7127	-6099	-5058	-4626	-10702	-6599	-8280	-8521	-4100	-5315	-8048	-7209	-8193	-9336	-6580	-8395	-6807	-8397	-6228	-5151	-4755	-4021	-9608	-5515	-5816	-11740	-14905	-13876	-12106	-12884	-9266	-12588	-12331	-13823	-10618	-11741	-13600	-14057	-12535	-13037	-15244	-13944	-11982	-14035	-10266	-10837	-12746	-11701	-10500	-10687	-10844	-10148	-11121	-10568	-7829	-8903	-11566	-8722	-8849	-9929	-7475	-6578	-6683	-9682	-7135	-10616	-10296	-6400	-6520	-9149	48553	-7391	-6960	-7609	-9296	-9810	-9841	-9421	-14085	-10906	-8267	-10191	-12261	-13977	-5119	-11384	-9085	-8636	-5886	-11247	-10650	-15165	-8966	-12700	-9623	-15561	-12779
472.087	5.218	2654.47	-913.467	-1209.47	570.533	-1619.47	-1350.47	-850.467	-1016.47	-1499.47	-1591.47	-2158.47	-1028.47	-1800.47	-1085.47	-714.467	-613.467	-883.467	-1312.47	-793.467	-1347.47	-1603.47	-1805.47	-1243.47	-916.467	-1275.47	-833.467	-1777.47	-622.467	-1297.47	-1345.47	-1738.47	-1584.47	-1803.47	-1877.47	-1348.47	-2053.47	-1496.47	-1870.47	-514.467	-592.467	-2012.47	-1096.47	500.533	-1123.47	-1801.47	-916.467	-1316.47	-1181.47	-896.467	-1048.47	-946.467	-571.467	1161.53	43.5333	-989.467	-1549.47	-1040.47	-357.467	-1360.47	-128.467	-144.467	-5.46667	-725.467	-1458.47	-1325.47	-775.467	-1402.47	331.533	-889.467	-675.467	-1105.47	-677.467	-1261.47	-1163.47	-1957.47	-124.467	-1102.47	-937.467	-978.467	-1865.47	-1032.47	-435.467	56528.5	-314.467	-1609.47	156.533	-1730.47	-1302.47	-1418.47	-1436.47	-1679.47	-1894.47	-1590.47	-1875.47	-1162.47	-2417.47	-1777.47	-1597.47	-710.467	-1610.47	-1460.47	-1753.47	-1232.47	-1988.47	-1033.47	-1400.47	-356.467	-1642.47	-1945.47
472.087	4.498	2784.47	-71.4667	-859.467	-332.467	-838.467	-874.467	-619.467	-1111.47	-504.467	-847.467	-1169.47	-290.467	246.533	-447.467	-1013.47	-343.467	-1318.47	-639.467	-948.467	-1168.47	-1246.47	-1173.47	-716.467	-1466.47	-1174.47	377.533	-1030.47	-1057.47	-562.467	-1354.47	-1607.47	-1265.47	-1275.47	-1465.47	-479.467	-456.467	-548.467	-508.467	1023.53	564.533	247.533	-541.467	-175.467	-112.467	-604.467	-103.467	243.533	386.533	-307.467	-453.467	52.5333	36.5333	-269.467	-728.467	139.533	-453.467	105.533	-32.4667	-188.467	245.533	163.533	-96.4667	-408.467	-216.467	-455.467	-1005.47	195.533	-566.467	-544.467	-1032.47	-726.467	-663.467	-406.467	-868.467	-1147.47	-364.467	-846.467	-738.467	-912.467	-1066.47	-1085.47	-741.467	17749.5	880.533	-528.467	-267.467	-1304.47	-952.467	-1557.47	-1113.47	-1302.47	-1861.47	-1995.47	-1391.47	-1513.47	-808.467	-1122.47	-1192.47	-1763.47	-1094.47	-1423.47	-1820.47	-627.467	-1289.47	-175.467	240.533	-1456.47	-1236.47	-1116.47
472.088	0.193	244.2	2.8	-181.2	-179.2	-115.2	68.8	-194.2	-146.2	-125.2	-173.2	-56.2	-192.2	-139.2	-148.2	-45.2	-154.2	83.8	-191.2	-7.2	-217.2	-178.2	-105.2	109.8	-120.2	-151.2	-123.2	118.8	-126.2	-224.2	-219.2	-80.2	-185.2	-147.2	-216.2	-52.2	-184.2	-163.2	-144.2	-179.2	-144.2	-195.2	41.8	-129.2	-140.2	-190.2	-185.2	36.8	-216.2	67.8	-178.2	-145.2	-163.2	-244.2	19.8	-95.2	-110.2	185.8	-141.2	105.8	26.8	-155.2	-133.2	-195.2	-152.2	-197.2	118.8	-137.2	31.8	-187.2	40.8	98.8	-96.2	-217.2	-94.2	-187.2	-39.2	-148.2	-183.2	-163.2	-176.2	-63.2	-173.2	23231.8	-137.2	-93.2	-213.2	-200.2	-94.2	-216.2	-58.2	-14.2	-140.2	-33.2	-166.2	-126.2	-173.2	-182.2	-179.2	-142.2	-135.2	-216.2	-244.2	-218.2	-187.2	-197.2	-223.2	-197.2	-164.2	-221.2
472.098	4.823	5991.33	-992.333	-339.333	-909.333	-1022.33	-1628.33	-1372.33	-1547.33	-871.333	-1999.33	-1034.33	-42.3333	273.667	-955.333	-145.333	-1523.33	-1956.33	-1483.33	-2509.33	-1000.33	-1151.33	-1218.33	-2071.33	-2681.33	-908.333	-709.333	-2101.33	-2647.33	-1959.33	-2204.33	-2574.33	-1667.33	-3394.33	-3467.33	-2351.33	-1401.33	-2757.33	-1371.33	72.6667	-1103.33	-684.333	1281.67	923.667	-385.333	-246.333	-899.333	512.667	-416.333	52.6667	626.667	1213.67	443.667	1342.67	1339.67	287.667	109.667	-477.333	-438.333	-874.333	-14.3333	-676.333	-59.3333	-225.333	-679.333	1228.67	-1283.33	-950.333	827.667	813.667	-1485.33	1469.67	-304.333	-570.333	-1404.33	-1814.33	-2137.33	-2242.33	-2277.33	-679.333	-1802.33	-1092.33	-2162.33	176.667	2177.67	-1293.33	-2383.33	-2033.33	-1188.33	-1437.33	-1932.33	-2225.33	-2777.33	-2711.33	-2232.33	-1612.33	-1857.33	-960.333	-1756.33	-2951.33	-1412.33	-2632.33	-2229.33	-1858.33	-2967.33	-2532.33	-1935.33	-2102.33	-2545.33	-2703.33
472.231	4.448	250	-111	-175	-171	-137	-231	-68	-59	0	-198	-158	11	-131	-175	41	-155	-216	-88	-221	33	-110	-178	-186	-195	-179	-179	-163	-183	-213	-250	-180	-203	-106	-142	-209	-221	-139	-141	141	162	-27	-176	-213	-121	-141	-8	-183	-7	-112	-80	-225	-227	-197	-161	-210	-131	-233	-160	-15	-157	-24	-147	-78	-148	-161	-153	-169	-162	-211	-244	-118	-76	-175	268	-163	-66	-104	-183	-10	-113	-185	-101	742	-52	-148	-96	-160	-138	-52	-110	328	12493	7863	9216	158	-60	-61	-160	-157	-123	-148	-165	-59	-229	-151	-201	-195	-208	-77
472.365	15.148	12169.1	-8859.13	-8262.13	-8883.13	-8791.13	-7814.13	-8710.13	-7499.13	-8177.13	-8792.13	-7750.13	-8773.13	-8438.13	-9078.13	-8201.13	-8873.13	-7905.13	-8681.13	-8014.13	-8270.13	-8191.13	-7575.13	-9918.13	-9611.13	-8406.13	-8146.13	-8629.13	-8872.13	-8940.13	-9047.13	-9098.13	-9457.13	-8197.13	-9119.13	-9248.13	-9502.13	-8919.13	-7238.13	-6928.13	-7227.13	-6779.13	-5614.13	-7847.13	-7705.13	-7492.13	-7991.13	-7834.13	-7981.13	-8065.13	-7672.13	-7358.13	-7930.13	-8391.13	-7724.13	-8717.13	-7978.13	-7774.13	-7955.13	-8049.13	-8289.13	-7679.13	-7388.13	-8408.13	-7925.13	-8374.13	-7591.13	-6786.13	-6495.13	-7698.13	-7954.13	-8263.13	-8391.13	-7817.13	-8118.13	-8544.13	-8397.13	-8495.13	-7489.13	-8536.13	-8704.13	-9427.13	-8524.13	-5621.13	-7820.13	-8480.13	-7822.13	-7481.13	-8050.13	-9003.13	-8737.13	-9091.13	-8788.13	-8877.13	-8161.13	-8285.13	-8525.13	-7219.13	-8154.13	-7486.13	-8155.13	-7654.13	-8206.13	-7225.13	-7564.13	-7289.13	-8204.13	-6675.13	-6858.13	-6461.13
472.935	0.293	20048.9	-16479.9	-16562.9	-16148.9	-16178.9	-16598.9	-17194.9	-14398.9	-15591.9	-16467.9	-16529.9	-15751.9	-16185.9	-16006.9	-16394.9	-16322.9	-16495.9	-15613.9	-16081.9	-17605.9	-15367.9	-17137.9	-16468.9	-17153.9	-16039.9	-16376.9	-16036.9	-17005.9	-14828.9	-16581.9	-16863.9	-16040.9	-16930.9	-17028.9	-16138.9	-16299.9	-16180.9	-13762.9	-14014.9	-12272.9	-10685.9	-11945.9	-11663.9	-14738.9	-16491.9	-16447.9	-15606.9	-15177.9	-15394.9	-13559.9	-14298.9	-14959.9	-14849.9	-13280.9	-15316.9	-15445.9	-16235.9	-16020.9	-15964.9	-15014.9	-16708.9	-14917.9	-15720.9	-12540.9	-16854.9	-15799.9	-15806.9	-16854.9	-15312.9	-17065.9	-15876.9	-14822.9	-16641.9	-16973.9	-17403.9	-17123.9	-16725.9	-17690.9	-16412.9	-18565.9	-16931.9	-17656.9	-17039.9	-18593.9	-17532.9	-16196.9	-16994.9	-16098.9	-16611.9	-17445.9	-16421.9	-17628.9	-16511.9	-16160.9	-17752.9	-17416.9	-17231.9	-18204.9	-17664.9	-17598.9	-18472.9	-12658.9	-8540.87	-13124.9	-12877.9	-13725.9	-9538.87	-11303.9	-8979.87
472.965	18.641	110135	-45065.5	-26641.5	-46797.5	-55243.5	-68378.5	-51381.5	-45953.5	-53476.5	-65911.5	-30831.5	-48968.5	-57283.5	-60698.5	-52870.5	-76400.5	-35830.5	-51522.5	-70940.5	-37565.5	-40351.5	-71128.5	-80820.5	-75484.5	-54720.5	-60909.5	-82704.5	-80699.5	-76252.5	-39287.5	-85110.5	-38203.5	-39772.5	-37106.5	-68401.5	-67958.5	-57544.5	-46194.5	-31166.5	-32659.5	-33940.5	-26565.5	-40563.5	-37906.5	-40974.5	-42589.5	-24363.5	-29651.5	-29029.5	-31285.5	-33532.5	-31458.5	-32680.5	-30190.5	-27078.5	-32034.5	-28154.5	-31593.5	-33292.5	-31794.5	-36056.5	-31238.5	-37495.5	-36738.5	-34381.5	-37812.5	-25504.5	-28050.5	-29900.5	-24743.5	-41470.5	-15750.5	-14239.5	-57647.5	-64918.5	-44374.5	-48970.5	-18527.5	-58023.5	-30838.5	-54065.5	-46364.5	5335.53	16123.5	-47660.5	-14352.5	-18307.5	-45258.5	-65297.5	-55374.5	-65722.5	-23300.5	-41932.5	-19999.5	-72501.5	9540.53	18771.5	-20075.5	-3153.47	-7367.47	-4786.47	-16517.5	-3526.47	-10647.5	-13284.5	-21219.5	-20774.5	-15895.5	-12456.5
472.966	0.312	12386.1	-7695.13	-8447.13	-8444.13	-7830.13	-8691.13	-7077.13	-8099.13	-8068.13	-7537.13	-8589.13	-7334.13	-6699.13	-8428.13	-7877.13	-7414.13	-8580.13	-8761.13	-7656.13	-9006.13	-8316.13	-8085.13	-8003.13	-7835.13	-7749.13	-8364.13	-7820.13	-8280.13	-8297.13	-9083.13	-7913.13	-7129.13	-9663.13	-8678.13	-8181.13	-7772.13	-7342.13	-5863.13	-5612.13	-4166.13	-5386.13	-4177.13	-6728.13	-4874.13	-7137.13	-6890.13	-6807.13	-6810.13	-5783.13	-5767.13	-5874.13	-6792.13	-6352.13	-2929.13	-7025.13	-5515.13	-7588.13	-6933.13	-7471.13	-6460.13	-7402.13	-7130.13	-5754.13	-5691.13	-7746.13	-6233.13	-6317.13	-8560.13	-6011.13	-8109.13	-6941.13	-7799.13	-9083.13	-7793.13	-8605.13	-9088.13	-8080.13	-8406.13	-7906.13	-8813.13	-8149.13	-8840.13	-8019.13	3149.87	-7299.13	-7326.13	-8693.13	-2220.13	-8596.13	-8892.13	-9306.13	-7927.13	-9617.13	-7384.13	-9047.13	-8004.13	-8765.13	-9715.13	-8526.13	-8644.13	-9083.13	-8752.13	-8447.13	-7630.13	-8469.13	-6983.13	-6500.13	-8652.13	-7532.13
473.005	16.041	665505	-305845	-192031	-221811	-358853	-364257	-374142	-414803	-408259	-368487	-253669	-232118	-215812	-169490	-198467	-365178	-361788	-384549	805563	-219048	-171066	841339	-366127	-362293	-358799	-332891	-345350	-371134	-370088	301007	391313	-339389	295931	183736	-363848	-362331	351351	-436536	-278606	-320677	-361024	-308961	-385083	-398428	-357215	-395010	-345774	-323673	-263241	-211071	-176255	-267144	-253965	-240183	-279894	-252620	-342997	-442373	-292747	-247897	-411348	-323110	-259677	-315696	-335282	-338184	-335943	-308386	-355767	-372838	-348991	-330130	-350304	-336734	-313714	-350544	-364645	-375849	-353185	-327806	-322619	-353714	-256242	-302775	-343821	-336029	-356582	-327078	-334343	662330	-329241	402131	193008	199654	-367877	-198891	661114	40018	476989	295252	-9637	34495	238248	-143045	48333	86625	85692	31859	43725
473.006	16.177	1.96712e+06	319981	1.26502e+06	562540	-617559	-408933	-471186	-619283	-555841	-577160	1.2426e+06	210084	139397	20051.3	187305	-581619	-636352	-578284	-488359	1.07601e+06	1.21339e+06	-460280	-607985	-789643	-568799	-449042	-938767	-850262	-617564	-1.00061e+06	-910306	-886640	-1.01703e+06	-1.11788e+06	-534022	-588245	-950260	-908153	-1.08411e+06	-1.04519e+06	-1.05466e+06	-972641	-1.01108e+06	-989018	-1.00881e+06	-958638	-1.0843e+06	-955415	-1.04551e+06	-1.11161e+06	-1.14141e+06	-1.09984e+06	-1.00434e+06	-850814	-809599	-1.0416e+06	-891618	-581100	-890635	-1.03193e+06	-669282	-819671	-833297	-779623	-783957	-840907	763858	506058	-675767	299160	302198	487434	280584	-637654	-437023	-651205	-530429	-391561	-592082	-605905	-589666	-591734	1.14984e+06	845043	-414516	-298036	-325212	-123766	-295497	-639289	-824854	-899488	-1.10861e+06	-1.10196e+06	-1.00023e+06	-203017	-609109	-1.31635e+06	-824630	-1.15722e+06	-734027	-1.31781e+06	-1.0291e+06	-508726	-1.2778e+06	-1.27291e+06	-1.25724e+06	-1.2392e+06	-1.23531e+06
473.012	18.268	264996	-48942.3	11874.7	-32661.3	-104163	-147282	-118197	-103049	-105332	-114412	3242.67	1751.67	-7153.33	-19389.3	-53178.3	-125343	-131806	-58423.3	-55218.3	-16811.3	-13956.3	-64753.3	-142916	-130255	-111756	-146804	-156264	-134424	-132465	-128623	-136786	-169552	-135771	-141912	-163919	-141754	-139581	-111723	-121270	-105634	-97938.3	-104500	-105847	-97631.3	-102820	-146529	-94286.3	-99591.3	-91037.3	-94360.3	-119326	-142098	-95089.3	-96776.3	-92036.3	-94322.3	-85193.3	-106361	-114250	-99767.3	-93660.3	-99971.3	-115482	-108412	-98664.3	-138071	-22886.3	-17620.3	-113574	-78549.3	-63303.3	-53110.3	-17661.3	-161618	-142073	-121247	-125078	-124311	-136144	-133762	-170243	-125172	-32762.3	-23869.3	-118462	-124418	-113585	-113710	-135639	-107991	-215311	-145705	-146534	-151251	-164182	-91819.3	-69264.3	-129806	-149296	-115946	-111193	-137393	-112440	-97238.3	-141372	-142889	-131185	-170388	-140391
473.015	14.949	302257	-166829	-24565.3	-43755.3	-42539.3	-9423.27	-58882.3	-51865.3	-74227.3	-91253.3	-115112	-43747.3	-130459	-88039.3	-54971.3	-39129.3	-57929.3	-118610	-126740	-51799.3	-143578	-7240.27	-155071	-65303.3	-62761.3	-58961.3	-1569.27	-13641.3	-101122	-107787	-29196.3	-157757	-145437	21741.7	-164825	-116559	-62113.3	-156401	-95077.3	-172605	-185095	-141886	-24779.3	-123021	-137898	-106463	-142229	-19336.3	-196603	-9650.27	-128546	-187217	-1329.27	-121904	-175954	-180584	-148788	-147331	1726.73	-11566.3	-142389	-143823	-221587	-99076.3	-168259	-142464	-61790.3	-81776.3	-112564	-100884	-86538.3	-72489.3	-94158.3	-194156	-145282	-87557.3	-59997.3	-61951.3	-84607.3	-63729.3	-129565	-104076	-144146	-123076	-159080	-185235	-133311	-91791.3	-134990	-168985	-171973	-210289	-47119.3	-166959	-170416	-119931	-69069.3	-178702	-32770.3	-194922	-190471	-164595	-154974	-61143.3	-173020	-122829	-24905.3	-78611.3	-87080.3
473.021	14.744	312339	-120496	-161791	-114029	-137886	-133286	-122041	-115881	-103057	-165053	-114735	-144448	-169111	-181932	-186179	-233505	-145659	-138273	-209754	-142724	-145623	-198391	-223600	-162456	-110963	-139471	-174819	-210874	-186093	-189910	-188913	-206290	-196543	-205240	-162484	-171917	-185201	-82325.7	-172045	-221110	-6822.73	-222144	-220094	-218014	-17243.7	-219217	-217860	-7844.73	-217050	-219356	19242.3	-210522	-102506	-215385	-161361	15158.3	-206846	-207320	-218613	-225053	-74168.7	-216206	-18672.7	-197072	-210039	-213051	-36232.7	-72423.7	-215647	-11242.7	-73369.7	-79415.7	-64753.7	-161098	-159698	-105440	-213936	-106241	-129691	-140097	-169873	-147016	-232225	-147384	-199106	-246798	-229679	-190852	-201216	-203849	-193810	-220925	-211132	-214986	-268121	-188447	-220719	-187889	-214597	-220306	-259089	-189483	-273404	-234832	-166373	-279050	-136848	-143276	-258123
473.024	14.611	168492	-110768	-116031	-120883	-122866	-124622	-122787	-116062	-105572	-120794	-115604	-123239	-121623	-15838.5	-122617	-122998	-121681	-125191	-38028.5	-121150	-117534	-32160.5	-26078.5	-10230.5	-121231	-126498	-45314.5	-18627.5	-126204	-27698.5	-35316.5	-32965.5	-53573.5	-62596.5	-129120	-121272	-35991.5	-99025.5	-86219.5	-136748	-101141	-107873	-106519	-130775	-117577	-130062	-98391.5	-105327	-101851	-118201	-81678.5	-129041	-85746.5	-96365.5	-105031	-122592	-94497.5	-60156.5	-92814.5	-123954	-129661	-103029	-103819	-53830.5	-121852	-149573	-121168	-124969	-118063	-127861	-120364	-116618	-118556	-114355	-122690	-123128	-129989	-124633	-125399	-123418	-98214.5	-119483	-131905	-133789	-133238	-122448	-126705	-92758.5	-40428.5	-97822.5	-63460.5	-83476.5	-68956.5	-70618.5	-44763.5	-39748.5	-74037.5	-81780.5	-55466.5	-76817.5	-110055	-101196	-77960.5	-98060.5	-86343.5	-87225.5	-100711	-99324.5	-83843.5
473.024	14.863	326375	-55713.3	-53402.3	-225091	-82555.3	-44268.3	-87680.3	-75655.3	-93457.3	-75465.3	-237138	-49843.3	-77727.3	-169681	-59325.3	-195650	-186214	-216512	-132689	-46230.3	-216166	-200375	-172965	-191765	-206539	-60154.3	-20848.3	-113251	-78008.3	-228756	-142147	-79438.3	-143564	-125076	-222553	-207354	-106783	-123692	-20101.3	-169309	-28965.3	-24835.3	-228684	-137763	-88333.3	-88744.3	-19027.3	-54076.3	-220721	-114649	1429.67	-21333.3	98581.7	-146022	-63707.3	-38590.3	-28038.3	-28432.3	-16578.3	-23899.3	-6195.33	-203370	-128737	-41465.3	-4447.33	-104047	-78110.3	-83038.3	-58510.3	-77138.3	-138210	-105061	-79231.3	-198303	-191243	-156309	-84115.3	-140199	-101966	-118069	-73156.3	-126290	-89689.3	-172016	-216107	-108246	-197022	-234847	-259308	-234984	-97901.3	-200430	-188987	-217058	51992.7	-148032	-99772.3	-175680	-147116	-182796	-152155	-204741	-137373	-96181.3	-149573	-95204.3	-123861	-140743	-207994
473.027	15.941	300859	-75299.7	-175078	-86134.7	-167259	-184658	-31251.7	-15999.7	-158069	-208001	-131234	-98371.7	-166715	-115987	-160171	-222492	-177611	-204692	-93863.7	-124296	-146954	-112904	-173794	-166546	-173736	-63759.7	-162220	-175831	-155835	-161056	-129792	-174793	-157042	-131422	-173784	-208527	-114526	-70390.7	131220	84893.3	111647	-162812	32826.3	-36457.7	40195.3	47035.3	71848.3	40858.3	156184	189937	215655	153913	149744	98186.3	159234	143430	125682	58486.3	113465	40143.3	29805.3	131676	20926.3	3028.27	72545.3	66690.3	98086.3	49053.3	47935.3	74455.3	-85357.7	-73823.7	5147.27	-123751	-149751	-32890.7	-193478	-12719.7	-185867	-126991	-153572	-37193.7	56892.3	-169133	-83314.7	-195622	-188048	-223826	-190414	-112348	-141277	-143739	-152888	-144291	-171481	-111198	-104998	-145330	-113514	-108277	-107882	-131740	-92837.7	319247	-129131	-128382	-121829	-135104	-153812
473.036	9.197	2538.8	-1926.8	-1717.8	-1832.8	-1749.8	-2054.8	-602.8	-2073.8	-2325.8	-1332.8	-2068.8	-977.8	-689.8	-1438.8	-1672.8	-1175.8	-1687.8	-1686.8	-1787.8	-1591.8	-1556.8	-999.8	-1278.8	-1984.8	-1675.8	-2141.8	-1943.8	-1502.8	-1558.8	-1780.8	-2088.8	-1783.8	-1385.8	-1882.8	-1717.8	-1379.8	-1834.8	10727.2	16479.2	12982.2	16965.2	20038.2	16209.2	11598.2	17259.2	10530.2	15378.2	21801.2	2694.2	17962.2	17868.2	3632.2	16930.2	13303.2	12652.2	12639.2	16754.2	12866.2	18219.2	15954.2	14729.2	12618.2	8255.2	9554.2	11555.2	15615.2	9110.2	10766.2	15108.2	12049.2	12051.2	13415.2	9597.2	7385.2	6501.2	9300.2	8061.2	8308.2	9511.2	11782.2	4174.2	8050.2	-1787.8	6383.2	8815.2	8100.2	7942.2	6769.2	6446.2	5905.2	6114.2	-500.8	-1372.8	-1642.8	-952.8	-406.8	-286.8	-655.8	0.2	557.2	252.2	-918.8	435.2	-1021.8	-142.8	-1179.8	-1022.8	-1139.8	-1097.8
473.039	18.311	56641.5	10083.5	-7432.53	-45547.5	16492.5	-41783.5	7531.47	-41122.5	-22437.5	-37437.5	-28936.5	-40922.5	-52864.5	9098.47	-38398.5	-31827.5	4904.47	-23024.5	-25594.5	-28034.5	-23165.5	-11341.5	-27136.5	-33624.5	-40284.5	-21641.5	-30044.5	-28442.5	-38398.5	-31487.5	-31562.5	-30352.5	-38409.5	-38611.5	-24156.5	-25846.5	-41870.5	-40347.5	-19953.5	-39108.5	-34141.5	-12688.5	-36348.5	-29539.5	-37807.5	-26943.5	11989.5	-3244.53	-86.5333	7605.47	-6967.53	-42841.5	-13623.5	-12711.5	-12390.5	-14778.5	-29031.5	-21320.5	20602.5	26289.5	-20839.5	-19615.5	-34128.5	4779.47	-16879.5	15484.5	-8881.53	67146.5	-46726.5	-44227.5	-27918.5	52738.5	-6134.53	-19728.5	3823.47	-16128.5	-23929.5	-5182.53	-37427.5	-13455.5	-41205.5	-47575.5	-14062.5	-26091.5	-36327.5	-35112.5	800.467	-27970.5	-33370.5	-27030.5	-13414.5	-7572.53	17891.5	-29819.5	-35038.5	-38893.5	-19220.5	-34165.5	-2644.53	-4926.53	5511.47	-44333.5	-9026.53	-28845.5	-34760.5	4494.47	2706.47	-15478.5	-17840.5
473.052	4.249	1300.87	111.133	-209.867	-672.867	-330.867	216.133	-412.867	-345.867	-598.867	-517.867	-831.867	-360.867	-400.867	-396.867	-286.867	-518.867	-877.867	-634.867	-862.867	-664.867	-583.867	-110.867	-687.867	-927.867	-422.867	-876.867	-1033.87	-905.867	-711.867	-734.867	-935.867	-804.867	-668.867	-705.867	-969.867	-995.867	-752.867	346.133	634.133	152.133	569.133	153.133	680.133	1183.13	546.133	1245.13	813.133	1269.13	967.133	767.133	760.133	49.1333	250.133	113.133	545.133	108.133	360.133	-103.867	915.133	300.133	-63.8667	121.133	-94.8667	26.1333	989.133	938.133	88.1333	184.133	265.133	-332.867	280.133	242.133	-391.867	370.133	-40.8667	391.133	469.133	330.133	284.133	1206.13	1165.13	434.133	-923.867	5894.13	3466.13	2207.13	2070.13	2786.13	1530.13	2020.13	1218.13	82.1333	-423.867	-353.867	-771.867	-633.867	-667.867	-722.867	-555.867	-699.867	-1043.87	-872.867	-710.867	-894.867	-915.867	-622.867	-1001.87	-781.867	-575.867
473.101	11.902	12143.5	-9542.53	-1698.53	-1603.53	-6417.53	-5522.53	-4480.53	-4338.53	-4591.53	-5990.53	-5705.53	-2597.53	-3055.53	-3062.53	-4911.53	-6278.53	-6168.53	-5112.53	-4697.53	-5180.53	-6132.53	-6467.53	-6697.53	-5626.53	-6311.53	-7036.53	-7980.53	-6882.53	-6817.53	-10083.5	-5937.53	-9427.53	-7010.53	-7353.53	-5357.53	-5845.53	-5094.53	-1976.53	515.467	-1229.53	-1840.53	-3931.53	-2336.53	-2774.53	-4499.53	-3703.53	-4866.53	-3674.53	-1353.53	-4063.53	-2320.53	-3253.53	-4639.53	-4137.53	-4978.53	-2403.53	-1621.53	-4463.53	-3904.53	-5365.53	-4348.53	-3295.53	-3830.53	-4670.53	-4616.53	-5143.53	-1918.53	-2817.53	-4067.53	-3203.53	-3927.53	-2346.53	-3792.53	-3752.53	-5750.53	-6457.53	-6206.53	-7294.53	-5258.53	-5947.53	-6072.53	-6727.53	-11018.5	-5591.53	-5860.53	-6803.53	-5692.53	-5418.53	-7005.53	-4981.53	-4855.53	-9024.53	-9108.53	-8351.53	-9662.53	-8680.53	-4471.53	-6327.53	-7207.53	-6087.53	-6958.53	-7271.53	-7552.53	-5932.53	-7124.53	-7909.53	-7434.53	-7963.53	-6172.53
473.119	7.584	1730.53	-221.533	-1230.53	-353.533	-1323.53	-1065.53	-963.533	-393.533	-505.533	-1128.53	-426.533	-1260.53	-731.533	312.467	-771.533	-1260.53	-968.533	-551.533	-1207.53	-170.533	-90.5333	-600.533	-444.533	-402.533	-680.533	-537.533	-700.533	-1109.53	-531.533	-1257.53	-66.5333	-1191.53	-1159.53	-1118.53	-1065.53	-1549.53	-949.533	-1082.53	-464.533	-423.533	-275.533	-375.533	1116.47	-815.533	132.467	-646.533	1070.47	295.467	-752.533	167.467	1230.47	304.467	1104.47	-235.533	1278.47	-99.5333	586.467	-403.533	1407.47	264.467	64.4667	-28.5333	-1301.53	-684.533	-161.533	1147.47	703.467	347.467	-356.533	28.4667	144.467	209.467	-645.533	790.467	-248.533	593.467	-74.5333	274.467	209.467	217.467	-1070.53	51.4667	485.467	-249.533	-460.533	-1058.53	-912.533	81.4667	1017.47	15.4667	-46.5333	8095.47	5714.47	6205.47	6232.47	6394.47	6513.47	-729.533	501.467	419.467	-479.533	-914.533	-529.533	-1274.53	-1098.53	-563.533	-1581.53	-882.533	-753.533
473.12	14.536	16757.5	2746.53	-2653.47	550.533	3759.53	5649.53	5622.53	15594.5	2702.53	-667.467	4082.53	5357.53	468.533	3029.53	6588.53	6070.53	-1481.47	1900.53	6935.53	11047.5	7060.53	6450.53	-282.467	283.533	3185.53	1181.53	9507.53	4252.53	6062.53	9546.53	4634.53	1006.53	9767.53	8351.53	8246.53	8405.53	9350.53	-10414.5	-8008.47	-9075.47	-8599.47	-6548.47	-7758.47	-11878.5	-10264.5	-11023.5	-9646.47	-6669.47	-5088.47	-5995.47	-4309.47	-5898.47	-568.467	-5186.47	-3670.47	1967.53	-5791.47	-6065.47	-3960.47	-2366.47	-2486.47	-3412.47	-5395.47	-6793.47	-5260.47	3587.53	10273.5	3825.53	6193.53	7298.53	2207.53	3934.53	7553.53	-2704.47	-1109.47	-1233.47	-604.467	-1297.47	-4644.47	-2403.47	-794.467	-888.467	1181.53	3261.53	-2729.47	-2263.47	-2794.47	-2307.47	3457.53	3029.53	517.533	3636.53	3568.53	2880.53	5394.53	5466.53	-1421.47	8084.53	6669.53	3802.53	3377.53	2264.53	6190.53	1843.53	2956.53	-100.467	4762.53	3850.53	445.533
473.122	6.615	3229.47	-799.467	-2708.47	338.533	-2115.47	-2542.47	-1846.47	-2308.47	-379.467	-1819.47	-212.467	-2723.47	675.533	-2170.47	-2621.47	-2542.47	-2160.47	-288.467	-2439.47	1437.53	-1208.47	-2663.47	-2053.47	-2239.47	-1984.47	-1899.47	-2310.47	-2733.47	-2530.47	-3056.47	-2816.47	-2247.47	-2848.47	-2626.47	-2959.47	-3000.47	-2750.47	-1528.47	163.533	-465.467	-1059.47	6.53333	475.533	-2549.47	-693.467	-166.467	776.533	379.533	-464.467	-657.467	-101.467	235.533	140.533	-2660.47	246.533	771.533	210.533	-834.467	-2499.47	-884.467	-2196.47	-1524.47	569.533	-1353.47	-1514.47	-2897.47	866.533	-1804.47	-2757.47	-603.467	338.533	-757.467	-1736.47	-2421.47	-1330.47	-1900.47	-550.467	-352.467	-1836.47	319.533	-1811.47	-1653.47	-1300.47	393.533	1125.53	-1966.47	-1961.47	-485.467	3418.53	1842.53	980.533	10045.5	5505.53	6612.53	7277.53	8637.53	8651.53	1958.53	807.533	531.533	-1886.47	-2043.47	-1409.47	-2283.47	-2304.47	-2755.47	-2346.47	-2000.47	-1895.47
473.131	5.078	5414.73	-843.733	-1079.73	-1813.73	-1876.73	-1676.73	-779.733	-1428.73	-1240.73	-2236.73	-1301.73	-1771.73	-1657.73	-1514.73	-823.733	-1413.73	-3096.73	-2883.73	-2267.73	-1203.73	-1323.73	-2724.73	-2186.73	-3761.73	-2018.73	-959.733	-2822.73	-2836.73	-2083.73	-3130.73	-3663.73	-2919.73	-3489.73	-3978.73	-1922.73	-2433.73	-3969.73	-520.733	988.267	817.267	1040.27	428.267	903.267	396.267	-603.733	-560.733	1026.27	553.267	897.267	224.267	857.267	169.267	711.267	238.267	210.267	-623.733	750.267	-66.7333	-583.733	-450.733	-302.733	-670.733	276.267	-788.733	-357.733	-571.733	-671.733	-946.733	-576.733	-906.733	-216.733	-690.733	-1255.73	-2424.73	-2202.73	-1703.73	-1126.73	-1342.73	-2201.73	-2319.73	-2742.73	-1541.73	-4969.73	-2035.73	-1551.73	-2682.73	-1919.73	-1941.73	-2236.73	-2588.73	-2098.73	-3085.73	-3530.73	-2926.73	-2486.73	-2203.73	-2816.73	-3856.73	-2723.73	-2792.73	-2896.73	-3100.73	-2614.73	-3643.73	-2923.73	-2727.73	-2319.73	-1203.73	-3357.73
473.14	4.447	323.067	294.933	134.933	50.9333	127.933	53.9333	-17.0667	-209.067	142.933	-269.067	123.933	511.933	432.933	241.933	-100.067	22.9333	-59.0667	-87.0667	313.933	-36.0667	231.933	280.933	135.933	-249.067	-22.0667	303.933	-128.067	-88.0667	142.933	-164.067	-88.0667	39.9333	-239.067	-205.067	-64.0667	-208.067	-260.067	277.933	-37.0667	39.9333	31.9333	101.933	352.933	133.933	334.933	103.933	-71.0667	155.933	20.9333	248.933	208.933	-9.06667	-97.0667	113.933	47.9333	133.933	-24.0667	-143.067	134.933	-201.067	-7.06667	-95.0667	-26.0667	-226.067	-18.0667	294.933	-43.0667	76.9333	-121.067	-113.067	-183.067	-174.067	-168.067	286.933	38.9333	207.933	114.933	454.933	-2.06667	138.933	64.9333	-21.0667	864.933	-252.067	663.933	147.933	317.933	-115.067	574.933	-6.06667	562.933	5538.93	3324.93	3454.93	715.933	404.933	362.933	185.933	-119.067	-39.0667	17.9333	66.9333	-184.067	190.933	84.9333	401.933	-210.067	-190.067	-184.067
473.151	8.735	1039.87	-363.867	-387.867	18.1333	8698.13	5010.13	-227.867	1924.13	11878.1	-167.867	1234.13	3218.13	2638.13	6756.13	5245.13	198.133	2794.13	6564.13	-109.867	1727.13	3660.13	73.1333	990.133	125.133	-373.867	1128.13	1014.13	-192.867	542.133	750.133	-741.867	-75.8667	190.133	-148.867	298.133	2292.13	376.133	-6.86667	-22.8667	-157.867	137.133	521.133	3037.13	1828.13	3856.13	855.133	-101.867	-369.867	966.133	327.133	927.133	-177.867	2082.13	220.133	20098.1	-2.86667	-488.867	1042.13	496.133	317.133	999.133	545.133	131.133	1323.13	252.133	-112.867	2422.13	1102.13	995.133	948.133	481.133	-103.867	1352.13	-371.867	-106.867	507.133	356.133	237.133	831.133	10312.1	9580.13	2182.13	-500.867	2833.13	11517.1	6355.13	410.133	16837.1	1011.13	4343.13	1305.13	-174.867	-97.8667	11.1333	666.133	761.133	1282.13	-199.867	1182.13	1621.13	122.133	404.133	805.133	60.1333	1076.13	2077.13	910.133	1583.13	1051.13
473.16	9.915	120011	-58778	-61371	-65818	-70808	-72655	-67717	-62069	-69907	-70034	-69099	-63700	-68929	-69520	-67406	-69134	-64793	-66497	-67880	-77027	-72014	-74620	-74603	-70293	-70449	-73779	-71757	-70930	-75297	-77111	-77505	-77882	-78132	-75576	-86214	-77427	-79870	-55895	-61807	-65783	-58884	-65194	-64516	-63462	-68341	-68439	-63610	-80405	-70249	-77459	-74066	-66546	-76989	-76591	-79648	-73663	-75153	-72217	-69554	-75792	-79729	-75738	-74711	-67795	-78120	-76813	-67465	-76096	-68536	-70631	-73676	-70322	-73853	-80862	-85100	-88023	-87684	-84795	-83323	-87430	-80214	-86295	-87336	-94546	-84904	-82322	-81861	-80493	-85010	-84268	-82380	-82817	-85065	-86353	-84572	-83366	-79905	-84722	-85384	-83788	-83794	-82600	-78865	-82095	-82128	-88029	-82256	-89288	-85330
473.16	12.452	11530.4	16140.6	14826.6	13719.6	12026.6	10681.6	10892.6	15335.6	12755.6	9305.6	11628.6	23429.6	25215.6	18281.6	20645.6	34994.6	24797.6	18197.6	22385.6	19718.6	19065.6	11350.6	18067.6	23937.6	20755.6	23206.6	16001.6	26137.6	22897.6	18046.6	17762.6	23327.6	18644.6	20676.6	24472.6	26514.6	22421.6	-5083.4	-5692.4	-4356.4	-9629.4	-5515.4	-1152.4	189.6	1744.6	-2179.4	-4122.4	-4555.4	-2372.4	-5974.4	-3296.4	-1744.4	-3652.4	-2986.4	1087.6	-947.4	13058.6	2840.6	948.6	68.6	634.6	5606.6	4414.6	6837.6	7019.6	3931.6	5126.6	7535.6	6321.6	3471.6	7215.6	6256.6	6009.6	18812.6	23156.6	25977.6	23273.6	18025.6	24390.6	23419.6	26187.6	21061.6	193753	11600.6	21217.6	16702.6	24011.6	25291.6	27467.6	25743.6	21415.6	21213.6	22329.6	24433.6	28400.6	23806.6	31533.6	51642.6	18675.6	20419.6	23138.6	40088.6	36787.6	26010.6	46929.6	29286.6	32288.6	30603.6	27665.6
473.16	11.462	30310.9	101878	102209	92463.1	81636.1	76111.1	75195.1	88915.1	78961.1	57970.1	75697.1	69806.1	68999.1	61321.1	66524.1	73366.1	69509.1	74335.1	70615.1	62531.1	90204.1	63419.1	57365.1	62152.1	81842.1	81542.1	67076.1	71826.1	53790.1	56628.1	75989.1	49386.1	56548.1	63956.1	45517.1	45148.1	49038.1	1364.07	9785.07	7850.07	7597.07	26761.1	18312.1	40815.1	37548.1	44268.1	47502.1	22214.1	25579.1	39106.1	47908.1	61425.1	59112.1	52869.1	33250.1	63702.1	62968.1	62201.1	68121.1	65134.1	62921.1	67967.1	75450.1	76035.1	66421.1	61917.1	81003.1	76193.1	66496.1	73848.1	77388.1	78923.1	73665.1	64897.1	46656.1	59534.1	61645.1	59248.1	64142.1	64336.1	43579.1	57563.1	99966.1	13254.1	45300.1	48359.1	47378.1	59427.1	55209.1	44571.1	42888.1	39828.1	39727.1	39322.1	39597.1	34472.1	34625.1	29053.1	49625.1	27941.1	51920.1	30979.1	49922.1	41629.1	36129.1	38709.1	47336.1	36587.1	40350.1
473.161	11.089	364083	340697	326427	263499	225173	232403	233682	346367	262849	180538	212418	292676	283479	241565	239762	273323	247517	286712	278711	224764	215022	201773	185076	228450	247338	228623	208361	243566	203802	167968	176745	170209	192786	158604	140090	170749	157795	-13564.5	-1359.53	27504.5	98248.5	79390.5	138859	159260	173230	218859	184116	227173	267806	238301	263629	267760	296133	290268	261840	298962	313105	314193	313527	324490	305097	297313	325728	312721	293100	289193	370330	270206	319235	294309	255060	290678	225537	129474	125500	109365	113550	110908	95747.5	106905	121468	113507	357902	-58747.5	40051.5	76137.5	129564	141842	92751.5	154806	119156	98457.5	125869	83179.5	83500.5	83900.5	78874.5	42772.5	93762.5	52262.5	67807.5	80226.5	118215	78531.5	87269.5	78143.5	106053	101462	87157.5
473.161	10.243	11246.8	-8131.8	-10508.8	-8944.8	-9137.8	-8938.8	-8950.8	-9628.8	-8925.8	-9485.8	-8705.8	-9689.8	-7129.8	-9655.8	-8449.8	-6730.8	-7899.8	-9933.8	-9500.8	-7823.8	-10375.8	-9294.8	-7954.8	-8520.8	-8267.8	-8465.8	-9149.8	-9636.8	-8913.8	-9384.8	-9225.8	-8805.8	-9060.8	-9664.8	-8545.8	-8584.8	-10092.8	-8830.8	-7970.8	-8047.8	-8367.8	-7405.8	-7755.8	-8717.8	-7825.8	-6114.8	-6891.8	-7470.8	-7643.8	-6562.8	-9016.8	-6896.8	-9035.8	-10704.8	-9684.8	-8948.8	-7485.8	-8587.8	-7941.8	-8811.8	-8437.8	-7976.8	-8747.8	-10750.8	-8849.8	-9159.8	-8517.8	-7851.8	-8741.8	-10689.8	-9533.8	-10241.8	-8301.8	-9589.8	-9123.8	-7631.8	-9202.8	-9833.8	-10563.8	-10200.8	-9042.8	-9070.8	-9679.8	-8963.8	-10670.8	-6766.8	-8710.8	-9715.8	-8941.8	-9652.8	-8454.8	-7716.8	-8623.8	-8020.8	-9741.8	-9330.8	-8830.8	-9630.8	-10186.8	-9659.8	-9056.8	-8621.8	-9231.8	-8395.8	-7329.8	-8486.8	-7997.8	-9086.8	-7720.8
473.161	11.328	42324	-16635	-11828	-13893	-17465	-17603	-21151	-20170	-22108	-20950	-24238	-10295	-15052	-20771	-17536	-20199	-13899	-30571	-18169	-32260	-14231	-20499	-27410	-21078	-16866	-19569	-21025	-25788	-21859	-17896	-15448	-16799	-7111	-7452	-22204	-14043	-15728	-24751	-35043	-24733	-22385	-35571	-20061	-34763	-37782	-36061	-36552	-19269	-11723	-30996	-31072	-29806	-31900	-32332	-12786	-29115	-31542	-33057	-30902	-34728	-36707	-35676	-35946	-34517	-35847	-36359	-29619	-27965	-36675	-36103	-21201	-24730	-28893	-21335	-22962	-26532	-24904	-26661	-27020	-27707	-19734	-28551	-38013	-30465	-21783	-22387	-22235	-23535	-22843	-18460	-25986	-20499	-21133	-27600	-21628	-27203	-33556	-34581	-30203	-30871	38730	-31717	-20502	-26396	-31766	-33946	-33958	-31439	-34663
473.161	10.802	56520.1	-23580.1	-24386.1	-30471.1	-24338.1	-26367.1	-28261.1	-24293.1	-28660.1	-28459.1	-27338.1	-24270.1	-30160.1	-26532.1	-24563.1	-26762.1	-28302.1	-27627.1	-27094.1	-29357.1	-28551.1	-31964.1	-31367.1	-31951.1	-29432.1	-29557.1	-28898.1	-31177.1	-32985.1	-35554.1	-35108.1	-36238.1	-31720.1	-36931.1	-34919.1	-37013.1	-36351.1	-22022.1	-16481.1	-22926.1	-21822.1	-18295.1	-23734.1	-22606.1	-22794.1	-21199.1	-21241.1	-25574.1	-22518.1	-23600.1	-20461.1	-22560.1	-23005.1	-24435.1	-20721.1	-23810.1	-26020.1	-26383.1	-23109.1	-23200.1	-32022.1	-25444.1	-23002.1	-25072.1	-24933.1	-27131.1	-22837.1	-25805.1	-27380.1	-29978.1	-28114.1	-30256.1	-27189.1	-36072.1	-36392.1	-33141.1	-34847.1	-36608.1	-35847.1	-32753.1	-37032.1	-34344.1	-32329.1	-42334.1	-33578.1	-37437.1	-33150.1	-34329.1	-32864.1	-37146.1	-35836.1	-36531.1	-36020.1	-38777.1	-38947.1	-40244.1	-40050.1	-38258.1	-38441.1	-39584.1	-40317.1	-40289.1	-36576.1	-41055.1	-36438.1	-38953.1	-35617.1	-36572.1	-39049.1
473.217	13.914	229460	35829.9	27640.9	50655.9	47501.9	37746.9	73871.9	-6621.07	-16493.1	-46992.1	-2141.07	-28420.1	10361.9	49464.9	35405.9	97547.9	35194.9	45323.9	98590.9	-13703.1	37382.9	-14761.1	-43614.1	-47701.1	-11463.1	-531.067	34923.9	78925.9	39699.9	92393.9	138775	-76864.1	-17382.1	-55664.1	-54560.1	-28821.1	-57959.1	-56730.1	-59928.1	-64085.1	2392.93	-19886.1	26345.9	18774.9	-47893.1	-36812.1	-35522.1	-34543.1	-88.0667	-41263.1	-37635.1	-45847.1	-19515.1	-16176.1	-9902.07	10465.9	-69856.1	-39653.1	-42957.1	-2723.07	19815.9	-30795.1	-35750.1	-31772.1	22550.9	5296.93	63636.9	113908	-37286.1	-23481.1	-9437.07	20549.9	-31239.1	28118.9	23957.9	45555.9	68450.9	64044.9	8044.93	-25736.1	-31135.1	-75477.1	-62703.1	-67125.1	-70065.1	-48864.1	-44645.1	-22159.1	-43933.1	-5734.07	-104938	-96100.1	-92867.1	-43665.1	-31649.1	-31914.1	-42227.1	-67786.1	2956.93	-32305.1	13344.9	32932.9	-58675.1	-65379.1	-59259.1	-30388.1	-770.067	-26738.1	-44081.1
473.217	14.085	9624.2	-6660.2	-5304.2	-6082.2	-6217.2	-6393.2	-7965.2	-5157.2	-7241.2	-5694.2	-6392.2	-5792.2	-7109.2	-4602.2	-3981.2	-5247.2	-4457.2	-5235.2	-3108.2	-4294.2	-7012.2	-6246.2	-7425.2	-6467.2	-8797.2	-4996.2	-6693.2	-4980.2	-4239.2	-4289.2	-5388.2	-3286.2	-3543.2	-3546.2	-4974.2	-8893.2	-7366.2	-6585.2	-7420.2	-5571.2	-5567.2	-5120.2	-5318.2	-5028.2	-5821.2	-6425.2	-6395.2	-3314.2	-4608.2	-4836.2	-4393.2	-3849.2	-5310.2	-6899.2	-5076.2	-5234.2	-5481.2	-5300.2	-5158.2	-7130.2	-5258.2	-5941.2	-5116.2	-4422.2	-4308.2	-6566.2	-6202.2	-3261.2	-7055.2	-6405.2	-7564.2	-6910.2	-8101.2	-5804.2	-5298.2	-6480.2	-7258.2	-7173.2	-7242.2	-7705.2	-5007.2	-8132.2	-5653.2	-7973.2	-7061.2	-5423.2	-8990.2	-6486.2	-6387.2	-6779.2	-6352.2	-6513.2	-7531.2	-6514.2	-5694.2	-8759.2	-2797.2	-5000.2	-6742.2	-6003.2	-7236.2	-4868.2	-7662.2	-7197.2	-4193.2	-5879.2	-6386.2	-6906.2	-6252.2
473.235	4.448	261.867	-118.867	-229.867	-113.867	-115.867	-225.867	-165.867	-190.867	-61.8667	-261.867	-162.867	-222.867	-188.867	-160.867	-35.8667	-69.8667	-162.867	-213.867	-199.867	-91.8667	-172.867	-220.867	-176.867	-168.867	-159.867	-194.867	-162.867	-63.8667	-237.867	-212.867	-199.867	-213.867	27.1333	-242.867	-260.867	-191.867	-239.867	-97.8667	-145.867	-128.867	1.13333	53.1333	-109.867	28.1333	-176.867	-204.867	-175.867	-161.867	-178.867	-77.8667	-111.867	-31.8667	-113.867	-255.867	-215.867	-30.8667	-62.8667	-77.8667	-90.8667	-129.867	-148.867	-172.867	-178.867	-166.867	-261.867	-151.867	-18.8667	-201.867	-162.867	-177.867	-122.867	-225.867	-179.867	-188.867	-131.867	-209.867	-212.867	-153.867	-60.8667	-164.867	-190.867	-140.867	-12.8667	-238.867	-203.867	-178.867	-146.867	-216.867	110.133	136.133	639.133	38714.1	21670.1	23328.1	333.133	-119.867	-99.8667	-192.867	-103.867	-143.867	-180.867	-212.867	-110.867	-133.867	-241.867	-143.867	-165.867	-27.8667	-169.867
473.242	14.369	6908.53	-32.5333	8810.47	6536.47	6720.47	1869.47	2238.47	2709.47	-1277.53	2287.47	5319.47	5946.47	5384.47	5577.47	3299.47	2210.47	1338.47	1786.47	-1749.53	2972.47	6141.47	389.467	2010.47	-201.533	1765.47	5655.47	2863.47	7366.47	6990.47	2680.47	384.467	494.467	1037.47	-2710.53	3043.47	3058.47	-1815.53	-2202.53	202.467	-1690.53	3391.47	4295.47	-1594.53	-1691.53	-181.533	-1604.53	-25.5333	-1993.53	-1606.53	2086.47	-1788.53	-1794.53	5501.47	-3026.53	-2049.53	-1011.53	-56.5333	3262.47	-160.533	-427.533	49.4667	-63.5333	2265.47	-2053.53	-2013.53	474.467	-1100.53	1578.47	-1927.53	-503.533	-864.533	739.467	-664.533	1012.47	-31.5333	4843.47	2487.47	5705.47	-1.53333	2108.47	954.467	2465.47	-954.533	3680.47	5038.47	2078.47	2032.47	4629.47	1450.47	2822.47	2147.47	-860.533	1.46667	475.467	893.467	3580.47	3407.47	1510.47	6050.47	3991.47	1609.47	7522.47	5075.47	787.467	5696.47	5893.47	3191.47	9495.47	3883.47
473.278	15.526	48304.5	-24679.5	-30842.5	-28598.5	-28640.5	-31233.5	-9310.53	-17064.5	-29631.5	-22539.5	-12474.5	-29164.5	-33467.5	-32157.5	-22090.5	-28388.5	-32843.5	-31078.5	-19752.5	-26506.5	-26126.5	-25130.5	-31543.5	-29264.5	-25883.5	-26470.5	-28408.5	-30192.5	-22176.5	-30226.5	-28963.5	-30048.5	-24624.5	-26086.5	-33936.5	-35626.5	-27747.5	-16450.5	-24324.5	-19986.5	-19206.5	-25823.5	-24881.5	-12082.5	-18133.5	-21228.5	-28370.5	-29320.5	-18392.5	-23166.5	-20750.5	-21151.5	-26597.5	-22209.5	-18366.5	-12944.5	-15999.5	-25948.5	-17845.5	-19038.5	-21868.5	-18700.5	-19848.5	-11754.5	-18393.5	-26898.5	-20746.5	-23784.5	-11061.5	-11979.5	-20532.5	-16232.5	-21793.5	-25078.5	-25898.5	-24905.5	-22325.5	-9637.53	-27588.5	-29611.5	-23738.5	-25233.5	-20158.5	-830.533	-10778.5	-28789.5	-29824.5	-17063.5	-29018.5	-26751.5	-31127.5	-29816.5	-29725.5	-30364.5	-30510.5	-25611.5	-22798.5	-24734.5	-26829.5	-26140.5	-19769.5	-26884.5	-24187.5	-21310.5	-25197.5	-23529.5	-24917.5	-27074.5	-20062.5
473.281	17.243	126159	183362	1.78141e+06	-67843.6	-66587.6	-38668.6	-39313.6	-6993.6	-54345.6	-50000.6	1.6522e+06	1.80494e+06	1.66792e+06	1.79418e+06	1.90447e+06	-82808.6	-80732.6	57389.4	373854	1.96291e+06	2.08539e+06	202344	-80275.6	-88751.6	-18256.6	-70718.6	-92335.6	-68902.6	-80321.6	-23374.6	-24156.6	-33291.6	-8569.6	1751.4	-86634.6	-69650.6	-29074.6	-42525.6	18232.4	-2206.6	-19825.6	-63593.6	34068.4	-13674.6	3894.4	3826.4	-37743.6	21608.4	-297.6	-12404.6	-81792.6	-62414.6	-77373.6	-41316.6	-26449.6	-15179.6	-90126.6	-65591.6	-67179.6	-96610.6	-65643.6	-62358.6	-61824.6	-40697.6	-78673.6	-26235.6	229614	817529	-32199.6	544447	175487	183572	1.69091e+06	-62823.6	-65951.6	38087.4	-60076.6	-73498.6	-63339.6	-53415.6	-67203.6	-58027.6	1.61902e+06	1.52496e+06	16271.4	224333	-4581.6	167896	105020	352686	95165.4	161546	70674.4	44477.4	47566.4	289591	1.50629e+06	-61183.6	304098	41081.4	238461	-40369.6	112035	234071	-58726.6	-42145.6	-29607.6	84583.4	-19193.6
473.281	17.187	116520	232296	1.79105e+06	851053	-58589.9	-59694.9	-51505.9	-61084.9	-41745.9	-46028.9	1.66184e+06	1.81458e+06	1.67742e+06	1.80374e+06	1.91411e+06	-3095.87	-40822.9	33913.1	240047	1.97241e+06	2.09503e+06	762712	37173.1	-55047.9	18353.1	-74859.9	-65783.9	-70859.9	-46528.9	-66210.9	62498.1	-23861.9	11566.1	-1273.87	26187.1	-60544.9	-52281.9	-3710.87	27861.1	-31721.9	-22532.9	-34369.9	43707.1	-33594.9	13533.1	-50600.9	4848.13	-66027.9	9341.13	-22208.9	-70013.9	-58405.9	-90558.9	-70678.9	-42260.9	-12429.9	-29626.9	-61376.9	-73545.9	-51998.9	-2446.87	-37600.9	-8381.87	-73658.9	-69494.9	-45761.9	397229	827168	23777.1	554240	322850	347929	1.70061e+06	3971.13	-29938.9	-77281.9	-20967.9	-72801.9	-50859.9	-73789.9	-33268.9	-3848.87	118130	1.53459e+06	20589.1	233972	162559	59329.1	169644	455516	191937	153002	29024.1	68767.1	29823.1	659652	687865	-30557.9	29495.1	116963	94692.1	-47296.9	26309.1	82216.1	-27676.9	-34697.9	-46589.9	-1012.87	-44275.9
473.282	16.053	53910.7	6205.33	66074.3	-111.667	-26117.7	-20458.7	-21894.7	-26200.7	-24499.7	-42644.7	47975.3	42315.3	68298.3	77517.3	59107.3	-44103.7	-24658.7	-43002.7	32183.3	66007.3	54781.3	8999.33	-37462.7	-42717.7	-22920.7	-17418.7	-43486.7	-42801.7	-42463.7	-43626.7	-30624.7	-42606.7	-40267.7	-43216.7	-41801.7	-41315.7	-29651.7	-34687.7	-43993.7	-39880.7	-42126.7	-41637.7	-47501.7	-37594.7	-46351.7	-36179.7	-43542.7	-40651.7	-40836.7	-44589.7	-47201.7	-43506.7	-45921.7	-40836.7	-36489.7	-42474.7	-39795.7	-38575.7	-38218.7	-27436.7	-34793.7	-38728.7	-42247.7	-36113.7	-36857.7	-36937.7	-3019.67	8547.33	-32562.7	-18648.7	-1495.67	-2158.67	-4890.67	-21457.7	-35552.7	-25741.7	-23922.7	-24343.7	-22559.7	-22239.7	-41915.7	-21231.7	30697.3	49759.3	-7894.67	-37359.7	-39157.7	-19675.7	-38321.7	5015.33	-25402.7	-39219.7	-28506.7	-43380.7	-43596.7	35709.3	74013.3	-45403.7	-10568.7	-18474.7	9033.33	-45587.7	-41950.7	-35324.7	-44489.7	-45317.7	-43425.7	-44266.7	-27580.7
473.283	18.312	881771	-364756	-168607	-321094	-524549	-545430	-509974	-504911	-512102	-528272	-163272	-156638	-370905	-191430	-174287	-545069	-544322	-341479	-550421	-341217	-191451	-565220	-533489	-527144	-521985	-536576	-536061	-533986	-527689	-502413	-529011	-524183	-507858	-501214	-535867	-531944	-505778	-464406	-458704	-456775	-462681	-465279	-470107	-479319	-470634	-490207	-480475	-485081	-473415	-465969	-463287	-457981	-472404	-470762	-466144	-486305	-462653	-474358	-483613	-478668	-489306	-485598	-479675	-487585	-476530	-494429	-237679	-262620	-496369	-339696	-334757	-327986	-134199	-524277	-536970	-500734	-509174	-483019	-512254	-500309	-494282	-488635	46745.5	-135736	-446456	-590763	-425964	-430397	-437132	-508718	-443245	-479980	-481327	-488684	-493889	-538386	-131179	-467898	-344087	-352489	-329679	-456856	-336007	-323373	-435396	-446862	-432306	-434815	-422048
473.283	14.629	19067.2	12155.8	9114.8	13387.8	1118.8	-3113.2	9594.8	-4553.2	-4905.2	-5203.2	6591.8	12254.8	16460.8	9966.8	14769.8	7369.8	8725.8	-2752.2	5695.8	15736.8	17020.8	340.8	10836.8	1882.8	32746.8	9261.8	30612.8	35064.8	19448.8	3302.8	16549.8	13006.8	11797.8	37472.8	26848.8	20928.8	6473.8	-14034.2	-11559.2	-7719.2	-12788.2	-10719.2	-10342.2	-12999.2	-10364.2	-14846.2	-10942.2	-11376.2	-9724.2	-12431.2	-9420.2	-9394.2	-2548.2	-11032.2	-9023.2	-12003.2	-4043.2	-8091.2	-9712.2	-6464.2	-3248.2	-8233.2	-7890.2	-6168.2	-9068.2	-1777.2	-809.2	-5326.2	-4587.2	-8977.2	-7700.2	-3375.2	-1327.2	38996.8	25980.8	28903.8	21610.8	27603.8	4205.8	7838.8	1298.8	31824.8	24268.8	10290.8	9545.8	10179.8	876.8	15566.8	4949.8	53.8	9725.8	9678.8	8784.8	13290.8	16242.8	15047.8	11340.8	27193.8	34569.8	42874.8	7555.8	13143.8	12912.8	-959.2	12754.8	16510.8	17509.8	12272.8	15018.8
473.283	16.577	15251	3964	46434	11700	-6508	-8047	-6182	-5313	-6637	-8253	49480	119217	28627	31585	35824	-7556	-8937	-8265	38074	41823	41463	24283	-11167	-6487	-7619	-7363	-2769	-3967	-10249	-4921	-2638	-10835	-4194	-5778	-9374	-10987	-8986	-2273	-2705	-3763	-2361	58	-1668	-5436	-2296	-3572	-3524	-1984	-6628	-3045	-2497	-2175	-3128	-508	-1149	-1464	-1632	-1882	-2592	-3220	-3256	-1717	179	-2623	-1952	-2950	27398	29638	-1759	14828	11665	12594	11953	-6778	-8927	-7475	-6878	-3912	-8372	-7451	-9523	-5705	34525	27306	-8215	-8225	-8030	-5057	-6956	15340	-7072	207	-6421	-9375	-7744	40272	64626	-6966	6291	5347	5953	-8407	5349	7982	-3948	-3999	-4255	-4231	-4038
473.283	15.719	66258.1	-29441.1	-16370.1	-29497.1	-22458.1	-28666.1	-37791.1	-31603.1	-34896.1	-20979.1	-25908.1	-21195.1	-26612.1	-27018.1	-15599.1	-20703.1	-28512.1	-18824.1	-25457.1	-21041.1	-26180.1	-15336.1	-23313.1	-32681.1	-35368.1	-32625.1	-40068.1	-29873.1	-21939.1	-27709.1	-24564.1	-22832.1	-33151.1	-28694.1	-21806.1	-33463.1	-26494.1	-35250.1	-47553.1	-41710.1	-51061.1	-8497.13	-41864.1	-46460.1	-41068.1	-34616.1	-45759.1	-44731.1	-44906.1	-42111.1	-41681.1	-48042.1	-44926.1	-44837.1	-42822.1	-41946.1	-40153.1	-47145.1	-38816.1	-23959.1	-42394.1	-43980.1	1887.87	-46166.1	-44110.1	-39895.1	-32668.1	-29173.1	-41948.1	-39728.1	-33036.1	-33063.1	-35797.1	-43118.1	-36172.1	-26857.1	-30899.1	-33907.1	-34352.1	-28767.1	-21111.1	-23086.1	-45491.1	-19573.1	-33241.1	-27429.1	-23917.1	-35292.1	-31858.1	-21127.1	-21231.1	-23434.1	-31635.1	-30759.1	-35661.1	-29965.1	-23540.1	-40973.1	-23680.1	-32691.1	-40756.1	-36553.1	-33838.1	-38925.1	-39194.1	-38801.1	-36680.1	-37235.1	-43972.1
473.283	15.869	31039.1	-2561.07	-930.067	-2712.07	-17461.1	-17237.1	-18069.1	-13948.1	-4959.07	2624.93	12171.9	-7621.07	-9229.07	-10420.1	-8915.07	6428.93	-13571.1	5054.93	-19513.1	-956.067	2368.93	1666.93	-7677.07	10211.9	-1337.07	-15560.1	9217.93	10209.9	7087.93	9222.93	-8057.07	12192.9	14999.9	-5326.07	11228.9	-16417.1	-13411.1	-10000.1	5189.93	-4420.07	31494.9	-12732.1	-2720.07	-12374.1	9083.93	-10537.1	-6171.07	613.933	5441.93	13331.9	14299.9	3630.93	16395.9	3426.93	4535.93	1065.93	4982.93	5575.93	-11507.1	-12259.1	-6758.07	-2153.07	-13048.1	-14307.1	8846.93	616.933	19175.9	12047.9	1345.93	14653.9	5024.93	8443.93	18007.9	-6712.07	-17525.1	-10096.1	-8596.07	-19.0667	-6314.07	-9517.07	-15714.1	-8531.07	43310.9	25187.9	-13706.1	-9156.07	-14348.1	-9805.07	-15142.1	694.933	-4836.07	21257.9	-14682.1	10844.9	7265.93	-11609.1	-6975.07	15770.9	-438.067	6996.93	31904.9	11543.9	35203.9	15050.9	2262.93	6367.93	16584.9	16213.9	-6228.07
473.286	14.46	6624.67	167498	194272	146613	170890	164592	153964	166673	175598	164627	162934	206322	191836	183075	185132	189195	164510	200330	206642	201153	154859	192196	56596.3	26102.3	52135.3	8019.33	1028.33	4151.33	22633.3	18662.3	16641.3	25957.3	26397.3	17439.3	44823.3	34341.3	18113.3	1214.33	6170.33	510.333	-206.667	-1543.67	4964.33	-509.667	2356.33	-3659.67	1820.33	945.333	-278.667	2125.33	-2615.67	6611.33	8233.33	6577.33	7090.33	4629.33	6958.33	5813.33	6805.33	7149.33	4764.33	4975.33	2107.33	3893.33	6717.33	3087.33	3008.33	3194.33	2229.33	3512.33	-996.667	-758.667	2252.33	150723	149062	151146	136009	166791	140535	145645	156787	149978	95540.3	175634	104820	133963	141774	123305	170428	182227	154731	177955	163413	160614	133917	113853	139552	21533.3	4986.33	8928.33	18562.3	29517.3	26444.3	25134.3	29569.3	59341.3	40555.3	41524.3	49726.3
473.288	13.475	2713.2	153067	203190	194249	126860	115830	158090	113712	132194	126826	184345	180129	226406	206618	206486	133090	107617	122798	124865	139485	162468	132663	30810.8	13693.8	33662.8	6378.8	2918.8	4989.8	3670.8	2824.8	1782.8	4903.8	1410.8	850.8	5932.8	4755.8	1660.8	-2421.2	-1369.2	249.8	-1957.2	-1500.2	58.8	-1774.2	-1204.2	-497.2	-1247.2	-1033.2	268.8	-1731.2	-1641.2	359.8	-440.2	-1154.2	-21.2	-1928.2	-1709.2	-281.2	-2080.2	-965.2	1043.8	-2090.2	-1161.2	-101.2	-2104.2	-1282.2	619.8	-1599.2	-1934.2	-413.2	-1891.2	-1818.2	58.8	96140.8	92004.8	127834	127791	139082	124333	126056	86535.8	141275	43747.8	95188.8	166718	121547	124697	131438	121335	122494	125263	90303.8	73843.8	93754.8	62478.8	55081.8	75598.8	-1609.2	-1189.2	-540.2	207.8	178.8	4332.8	751.8	4016.8	6574.8	4830.8	5428.8	5399.8
473.29	12.944	924.333	16596.7	20411.7	18545.7	11846.7	10373.7	17388.7	12239.7	13810.7	13769.7	18325.7	17379.7	23518.7	18631.7	19592.7	13122.7	9561.67	10791.7	9301.67	18981.7	20775.7	14330.7	9471.67	6304.67	14714.7	5244.67	3243.67	4373.67	6679.67	2031.67	2004.67	3553.67	1575.67	604.667	6347.67	5483.67	1744.67	-299.333	-38.3333	-50.3333	312.667	-287.333	881.667	-396.333	-275.333	280.667	-472.333	23.6667	-379.333	497.667	335.667	511.667	-389.333	-717.333	179.667	569.667	-120.333	-488.333	1226.67	87.6667	-201.333	-12.3333	149.667	718.667	-114.333	767.667	-386.333	-177.333	-523.333	-317.333	200.667	-439.333	-252.333	9914.67	10342.7	15154.7	12650.7	17247.7	13019.7	16796.7	8917.67	16047.7	6419.67	11244.7	17756.7	13371.7	12997.7	13028.7	12961.7	10278.7	9805.67	10930.7	8148.67	11236.7	9508.67	9717.67	9896.67	2194.67	3176.67	4946.67	3454.67	5349.67	5455.67	2155.67	4858.67	7676.67	4556.67	6695.67	6265.67
473.325	11.185	306.4	8729.6	10140.6	11569.6	7465.6	6460.6	13463.6	6973.6	9360.6	7618.6	10615.6	8027.6	13228.6	8085.6	10351.6	6842.6	4866.6	6212.6	4504.6	9369.6	11508.6	7119.6	8650.6	3287.6	11526.6	12163.6	6887.6	7676.6	10412.6	4665.6	4241.6	5683.6	2897.6	2238.6	11200.6	10435.6	3878.6	-72.4	-141.4	-260.4	238.6	163.6	-57.4	-181.4	67.6	-242.4	-99.4	-22.4	-268.4	42.6	-220.4	126.6	-28.4	-40.4	-185.4	-3.4	264.6	-73.4	-92.4	53.6	-32.4	176.6	5.6	17.6	-2.4	-180.4	-122.4	33.6	-207.4	-184.4	-101.4	-110.4	-137.4	6424.6	5135.6	10125.6	8877.6	11318.6	10427.6	10044.6	4959.6	10732.6	5390.6	6436.6	10336.6	7883.6	7742.6	7978.6	7359.6	6860.6	6350.6	6568.6	4681.6	6032.6	6357.6	7930.6	6937.6	4102.6	6620.6	9842.6	4307.6	7000.6	8153.6	4067.6	5295.6	9668.6	7045.6	9757.6	10556.6
473.329	15.705	3159.47	-128.467	-2035.47	-852.467	-2444.47	-938.467	-2251.47	-1125.47	-2494.47	-2321.47	-2179.47	-2114.47	-2588.47	-1676.47	-361.467	-2298.47	-2417.47	-1912.47	-2128.47	-2686.47	-975.467	-2231.47	-2373.47	-1193.47	-1219.47	-1850.47	-1180.47	-2003.47	-2469.47	-955.467	-2391.47	-2061.47	-1822.47	-2418.47	-1767.47	-2511.47	-2377.47	2979.53	2941.53	3228.53	3428.53	3215.53	2148.53	2576.53	3339.53	1328.53	4616.53	4985.53	1315.53	3538.53	2632.53	1258.53	1965.53	3401.53	2655.53	2288.53	6655.53	2651.53	3915.53	3032.53	2825.53	6756.53	2182.53	5091.53	4968.53	6435.53	4587.53	8195.53	5527.53	5059.53	4484.53	4338.53	4934.53	-808.467	-313.467	-1999.47	-1825.47	-1536.47	-1152.47	-1621.47	-1405.47	-1688.47	-1079.47	-1398.47	-2753.47	423.533	-1012.47	-710.467	-795.467	-419.467	-1731.47	-2493.47	-1877.47	-1113.47	-1547.47	-1722.47	-243.467	-1779.47	-716.467	-443.467	-803.467	-2343.47	-1892.47	-2705.47	-1908.47	-1631.47	-2201.47	-1904.47	-1203.47
473.329	11.517	302.267	12098.7	13313.7	15214.7	10478.7	9239.73	16914.7	8875.73	12216.7	9575.73	11720.7	11764.7	15528.7	12757.7	13431.7	9211.73	6817.73	9686.73	6860.73	12986.7	15329.7	9983.73	11525.7	5307.73	15574.7	15565.7	7505.73	11570.7	12940.7	5988.73	4480.73	7690.73	3411.73	3120.73	9816.73	8906.73	3712.73	-94.2667	-154.267	45.7333	422.733	62.7333	-104.267	182.733	-33.2667	-166.267	69.7333	319.733	-101.267	-99.2667	50.7333	-23.2667	82.7333	-84.2667	20.7333	-245.267	38.7333	74.7333	-56.2667	101.733	79.7333	-7.26667	-10.2667	-123.267	-193.267	-24.2667	-0.266667	197.733	-56.2667	-25.2667	62.7333	-19.2667	-179.267	9413.73	8795.73	13447.7	11713.7	15601.7	14204.7	12770.7	6661.73	13722.7	8903.73	8054.73	14057.7	10245.7	10502.7	11050.7	9913.73	8556.73	10002.7	10901.7	7341.73	8684.73	9961.73	10534.7	9138.73	5804.73	9698.73	11639.7	5361.73	8234.73	9369.73	4729.73	7894.73	11730.7	7336.73	9312.73	9427.73
474.023	18.283	30555.9	-5404.93	2917.07	1335.07	-11291.9	-13692.9	-11804.9	-6225.93	-15843.9	-14730.9	10522.1	-975.933	-4766.93	-3686.93	-2654.93	-16814.9	-16599.9	-5308.93	-10771.9	-533.933	-1587.93	-11929.9	-19771.9	-18226.9	-7942.93	-11620.9	-20533.9	-19923.9	-18564.9	-5097.93	-21561.9	-20585.9	-8565.93	-15669.9	-17351.9	-17686.9	-20517.9	-16956.9	-10241.9	-6213.93	-8863.93	-7913.93	-10743.9	-10928.9	-8009.93	-10650.9	-13478.9	-10217.9	-11147.9	-5368.93	-8614.93	-4409.93	-4363.93	-7649.93	-15932.9	-9056.93	-6945.93	-8458.93	-5560.93	-16840.9	-7140.93	-10023.9	-5656.93	-3905.93	-4022.93	-6518.93	-2057.93	63.0667	-6505.93	-1319.93	-523.933	-10258.9	7033.07	-12888.9	-17978.9	-3493.93	-14317.9	-4198.93	-9931.93	-18018.9	-16092.9	-10056.9	6423.07	6581.07	-15409.9	-9913.93	-13377.9	-11674.9	-17006.9	-16333.9	-20732.9	-5781.93	-16297.9	-8410.93	-8908.93	-10831.9	-18531.9	-17781.9	-9002.93	-6223.93	-1935.93	-16934.9	-2835.93	966.067	-5783.93	-2346.93	-4390.93	-3646.93	-15400.9
474.052	3.612	5341.2	-1210.2	-1666.2	-1617.2	-3257.2	-3661.2	-2493.2	-1662.2	-3025.2	-3664.2	-2721.2	-3164.2	-1860.2	-1884.2	-1356.2	-2467.2	-2684.2	-2511.2	-1840.2	3370.8	3592.8	2223.8	4055.8	-228.2	1885.8	-5000.2	-4994.2	-5029.2	-4978.2	-5300.2	-5161.2	-4982.2	-5122.2	-5164.2	-5218.2	-4767.2	-5151.2	-2005.2	-31.2	-1708.2	-1711.2	-1394.2	172.8	-941.2	-133.2	-405.2	-464.2	-584.2	-214.2	-938.2	-1169.2	-832.2	782.8	-1096.2	84.8	-882.2	-801.2	-143.2	-728.2	-787.2	-417.2	-144.2	-971.2	-1126.2	-49.2	-195.2	-1357.2	-528.2	309.8	-132.2	-322.2	-1157.2	-688.2	-1797.2	-2257.2	-2740.2	-3170.2	-1818.2	-2537.2	-1920.2	-2066.2	-2180.2	-4508.2	-3889.2	-716.2	-1876.2	-2165.2	-1494.2	-1075.2	-465.2	-1250.2	-120.2	-703.2	-990.2	595.8	1140.8	1979.8	-5064.2	-5178.2	-4748.2	-4993.2	-5033.2	-5180.2	-5151.2	-5222.2	-5025.2	-4774.2	-4981.2	-4927.2
474.105	7.453	5770.4	-1744.4	-1719.4	-1504.4	-2999.4	-3161.4	-3266.4	-2520.4	-2163.4	-2945.4	-2718.4	-2129.4	-808.4	-1563.4	-1425.4	-1946.4	-2183.4	-4056.4	-2610.4	398.6	-681.4	-2752.4	-1667.4	-3226.4	-589.4	2202.6	-848.4	-109.4	3321.6	2283.6	-456.4	9570.6	-412.4	-985.4	2499.6	1917.6	592.6	-419.4	330.6	-933.4	587.6	-11.4	163.6	-1157.4	-1048.4	-447.4	-1764.4	-1128.4	172.6	-407.4	-144.4	-1711.4	-90.4	-254.4	-676.4	-920.4	-2011.4	-1560.4	-1036.4	-930.4	309.6	166.6	-1322.4	-758.4	698.6	-2036.4	-697.4	241.6	-1013.4	-1982.4	-482.4	-681.4	-632.4	-2913.4	-2845.4	-2218.4	-3054.4	-1892.4	-2195.4	-2409.4	-2692.4	-1982.4	-2070.4	-3113.4	-3898.4	-2464.4	-2345.4	-1220.4	-1770.4	-1941.4	-2458.4	-3312.4	-2979.4	-3650.4	-3545.4	-3312.4	-2087.4	-1753.4	-538.4	-498.4	1310.6	393.6	2234.6	-1075.4	1598.6	2222.6	87.6	212.6	1766.6
474.121	14.954	12908.5	-9304.47	-8077.47	-8927.47	-10187.5	-10340.5	-10226.5	-9825.47	-9053.47	-9780.47	-9984.47	-9715.47	-9354.47	-9398.47	-9864.47	-9854.47	-9786.47	-10518.5	-9393.47	-10139.5	-8807.47	-8897.47	-9802.47	-9821.47	-10670.5	-9571.47	-9820.47	-8844.47	-10742.5	-11085.5	-8569.47	-9864.47	-10427.5	-9587.47	-9041.47	-10313.5	-9808.47	-11329.5	-11380.5	-8621.47	-8874.47	-9176.47	-11181.5	-10366.5	-10846.5	-9603.47	-9583.47	-10052.5	-10368.5	-10682.5	-10178.5	-10160.5	-11048.5	-8048.47	-10737.5	-11101.5	-10063.5	-11016.5	-11487.5	-8133.47	-9385.47	-11047.5	-8909.47	-9444.47	-7798.47	-9750.47	-10300.5	-10075.5	-10581.5	-9326.47	-10376.5	-9593.47	-10352.5	-9548.47	-11430.5	-10072.5	-10433.5	-9955.47	-10317.5	-8969.47	-9446.47	-9530.47	-9075.47	-8757.47	-10215.5	-10999.5	-9402.47	-9272.47	-10418.5	-11160.5	-11185.5	-10699.5	-10345.5	-9994.47	-9742.47	-9559.47	-9965.47	-10013.5	-9427.47	-10636.5	-9398.47	-11136.5	-9396.47	-10559.5	-9768.47	-10266.5	-10029.5	-10335.5	-11018.5
474.232	7.798	228.533	529.467	140.467	85.4667	-11.5333	-71.5333	94.4667	-65.5333	-73.5333	-193.533	-85.5333	-39.5333	-40.5333	-16.5333	113.467	10.4667	-83.5333	-38.5333	-171.533	30.4667	161.467	-183.533	68.4667	-93.5333	-124.533	103.467	-7.53333	-40.5333	7.46667	6.46667	166.467	-83.5333	-138.533	29.4667	-2.53333	159.467	-140.533	-0.533333	-33.5333	213.467	-114.533	38.4667	227.467	164.467	80.4667	-114.533	-21.5333	67.4667	-202.533	-105.533	-156.533	55.4667	29.4667	-19.5333	128.467	257.467	-38.5333	-22.5333	21.4667	405.467	-4.53333	64.4667	-74.5333	277.467	240.467	-38.5333	11.4667	104.467	-120.533	121.467	58.4667	-55.5333	231.467	-128.533	-200.533	159.467	-6.53333	92.4667	53.4667	242.467	126.467	44.4667	5602.47	-38.5333	33.4667	-103.533	-72.5333	-2.53333	2.46667	110.467	26.4667	283.467	75.4667	25.4667	57.4667	174.467	-50.5333	-149.533	-11.5333	241.467	-179.533	-130.533	-89.5333	-157.533	6.46667	-74.5333	-34.5333	-135.533	92.4667
474.259	10.092	11294.5	-10333.5	-10466.5	-9916.47	-10204.5	-10045.5	-10163.5	-8074.47	-10737.5	-5023.47	-3534.47	-10065.5	-10751.5	-10096.5	-10637.5	-10450.5	-10488.5	-10906.5	-10680.5	-9871.47	-10482.5	-10598.5	-10858.5	-11138.5	-10919.5	-10403.5	-11105.5	-11082.5	-10969.5	-10839.5	-10931.5	-10697.5	-11063.5	-10920.5	-10490.5	-11039.5	-10589.5	-10145.5	-10689.5	69310.5	191.533	-10619.5	-10234.5	-10848.5	-10643.5	-8878.47	-8991.47	-10858.5	-10352.5	-11068.5	-10652.5	-10651.5	-10171.5	-10427.5	-10603.5	-10186.5	-10260.5	-4846.47	-10347.5	13962.5	-9693.47	-10417.5	4473.53	-10458.5	-10145.5	-9463.47	-10882.5	-7142.47	-10301.5	-10915.5	-9907.47	-10689.5	-8772.47	2993.53	8440.53	-6933.47	-7505.47	-2177.47	629.533	1166.53	1350.53	3250.53	-9908.47	-9630.47	-4693.47	-8348.47	-7525.47	-6892.47	-6858.47	-10079.5	-4986.47	-7305.47	-9082.47	-10585.5	-10124.5	-10336.5	-5985.47	-9556.47	-8348.47	-4053.47	-7725.47	-6759.47	-8017.47	-5573.47	13339.5	18877.5	1210.53	4885.53	6972.53
474.26	9.69	7539.87	-6904.87	-6917.87	-7017.87	-7223.87	-7425.87	-6829.87	-5324.87	-7208.87	-4428.87	-717.867	-7129.87	-7031.87	-6813.87	-7046.87	-7148.87	-6518.87	-7423.87	-7307.87	-6544.87	-6764.87	-6711.87	-7333.87	-7397.87	-6905.87	-7096.87	-7309.87	-7152.87	-7037.87	-7123.87	-6900.87	-7069.87	-7369.87	-7386.87	-6923.87	-7001.87	-7166.87	-6491.87	-6941.87	34232.1	-60.8667	-6614.87	-6756.87	-7369.87	-6820.87	-5864.87	-6200.87	-7162.87	-6383.87	-6802.87	-7300.87	-7302.87	-6241.87	-7049.87	-7224.87	-6833.87	-7069.87	-2595.87	-7044.87	8820.13	-6650.87	-6913.87	2941.13	-6458.87	-6961.87	-5802.87	-7209.87	-4167.87	-6159.87	-7254.87	-6866.87	-7121.87	-5862.87	4994.13	6771.13	-3421.87	-4515.87	-357.867	1303.13	2654.13	1131.13	3287.13	-7354.87	-5463.87	-2643.87	-5320.87	-4000.87	-4456.87	-3196.87	-6660.87	-2491.87	-3574.87	-5975.87	-6484.87	-6736.87	-6549.87	-2701.87	-5713.87	-5254.87	-2967.87	-4438.87	-3717.87	-4457.87	-2197.87	16750.1	17475.1	8055.13	5475.13	9703.13
474.262	9.939	2883	-1794	-1821	-2204	-2239	-2680	-2096	-1518	-2418	-1056	-607	-2457	-2330	-1644	-2199	-2586	-2790	-2498	-2816	-1692	-2169	-2058	-2431	-2712	-2339	-2381	-2680	-2624	-2505	-2702	-2677	-2546	-2762	-2616	-2690	-2256	-2703	-2512	-2391	12522	-306	-2335	-2172	-2555	-2291	-2093	-1687	-1357	-2259	-2482	-2437	-2034	-2471	-2340	-2358	-1984	-2560	-1225	-2234	1777	-2094	-2096	63	-2325	-2707	-1815	-1980	-1570	-2068	-2050	-2588	-2646	-2112	997	1811	-1415	-1401	-829	596	504	484	1059	-2735	-1670	-634	-1892	-1314	-1626	-1064	-2373	-696	-1217	-1726	-1767	-2437	-2290	-1030	-1879	-1465	-455	-1565	-1089	-1391	-144	3583	4996	828	1819	2363
474.358	15.145	1052.33	48.6667	-191.333	770.667	1183.67	646.667	396.667	937.667	462.667	503.667	1024.67	887.667	867.667	487.667	-252.333	1391.67	1768.67	2848.67	2667.67	1381.67	3024.67	3292.67	4224.67	2667.67	7307.67	-468.333	-590.333	-280.333	-190.333	-252.333	-157.333	583.667	-234.333	-503.333	478.667	555.667	-309.333	-337.333	-653.333	-112.333	-314.333	-85.3333	-3.33333	-597.333	-296.333	-504.333	-594.333	-184.333	-536.333	-763.333	-660.333	-845.333	-406.333	-110.333	-243.333	-436.333	-407.333	-197.333	-348.333	-266.333	-454.333	-482.333	232.667	-596.333	-312.333	-654.333	-287.333	-689.333	-501.333	-392.333	-412.333	-688.333	-725.333	-38.3333	-367.333	290.667	125.667	597.667	-251.333	71.6667	-396.333	1227.67	630.667	1102.67	881.667	633.667	-164.333	20.6667	1244.67	1030.67	1937.67	1973.67	1842.67	2976.67	8689.67	8420.67	13574.7	-5.33333	484.667	484.667	-84.3333	145.667	519.667	1260.67	539.667	3105.67	824.667	1783.67	2345.67
474.909	0.401	9680.73	-7593.73	-7183.73	-5915.73	-8602.73	-6237.73	-8324.73	-7725.73	-6678.73	-6108.73	-6840.73	-7237.73	-7344.73	-7071.73	-7303.73	-7624.73	-6820.73	-6649.73	-6878.73	-8027.73	-7545.73	-7987.73	-6035.73	-7557.73	-6136.73	-7193.73	-7421.73	-7737.73	-8146.73	-8050.73	-7078.73	-7331.73	-8743.73	-7996.73	-7052.73	-7396.73	-7876.73	-7141.73	-6659.73	-5841.73	-6060.73	-6645.73	-6512.73	-8005.73	-7585.73	-6059.73	-6628.73	-6433.73	-6852.73	-7181.73	-7644.73	-6120.73	-7216.73	-6843.73	-6738.73	-7711.73	-7819.73	-6661.73	-7208.73	-7511.73	-6446.73	-6748.73	-6692.73	-7251.73	-7924.73	-7014.73	-7058.73	-6538.73	-6078.73	-6981.73	-8073.73	-6456.73	-6319.73	-7542.73	-8540.73	-7249.73	-8240.73	-6038.73	-8221.73	-8013.73	-8062.73	-6759.73	-7491.73	-7495.73	-8210.73	-6465.73	-7084.73	-6757.73	-7353.73	-8192.73	-7540.73	-7209.73	-6328.73	-8277.73	-7156.73	-7722.73	-7432.73	-7295.73	-8753.73	-7927.73	-7620.73	-4401.73	-4562.73	-5661.73	-5284.73	-4558.73	-3113.73	-4134.73	-2676.73
474.94	0.464	4239.87	-587.867	-2247.87	-1813.87	-1626.87	-1820.87	-2626.87	-1723.87	-2466.87	-1928.87	-1383.87	-1335.87	-1774.87	-2342.87	-2168.87	-255.867	-1740.87	-1296.87	-1765.87	-1724.87	-1584.87	-1056.87	492.133	-990.867	-440.867	-974.867	-1325.87	-1019.87	-3401.87	-3080.87	-3014.87	-3261.87	-3368.87	-3370.87	-3494.87	-3277.87	-3846.87	-2149.87	-1737.87	-468.867	-1936.87	-1747.87	-1284.87	-2532.87	-2077.87	-2362.87	-712.867	-1662.87	-2154.87	-1667.87	-2182.87	-1457.87	-2447.87	-1697.87	-1798.87	-1524.87	-1765.87	-2138.87	-1085.87	-2129.87	-2434.87	-2451.87	-2012.87	-1655.87	-1290.87	-1918.87	-2394.87	-1335.87	-1819.87	-1887.87	-2152.87	-1985.87	-2129.87	-1666.87	-2086.87	-1585.87	-2213.87	-1748.87	-1055.87	-1881.87	-2081.87	-1061.87	-1904.87	2516.13	-1070.87	-739.867	-1389.87	-1584.87	-1654.87	-1670.87	-2162.87	-599.867	-488.867	-592.867	-1314.87	-1277.87	-2213.87	-1637.87	-1538.87	-1311.87	-2019.87	-4073.87	-2453.87	-2584.87	-3960.87	-3485.87	-3342.87	-2876.87	-2975.87
474.97	18.626	24990.4	-12620.4	-14557.4	-14568.4	-15669.4	-16469.4	-16543.4	-13340.4	-13561.4	-17894.4	-11942.4	-15320.4	-16664.4	-17156.4	-15819.4	-17915.4	-14142.4	-13900.4	-17303.4	-14221.4	-14787.4	-18016.4	-18580.4	-18143.4	-14924.4	-16894.4	-19684.4	-19204.4	-18204.4	-12129.4	-20984.4	-18771.4	-19534.4	-21173.4	-18524.4	-17466.4	-21240.4	-8983.4	-9641.4	-7967.4	-7774.4	-7557.4	-8560.4	-10096.4	-16871.4	-9590.4	-10826.4	-7887.4	-17204.4	-7518.4	-12387.4	-7265.4	-11022.4	-8815.4	-9896.4	-9986.4	-9030.4	-8073.4	-8988.4	-10045.4	-13551.4	-12046.4	-12860.4	-10385.4	-11740.4	-11354.4	-9421.4	-11087.4	-14222.4	-11088.4	-10696.4	-12351.4	-11203.4	-17600.4	-18693.4	-16030.4	-16133.4	-11992.4	-15662.4	-16627.4	-17480.4	-16154.4	-5054.4	-810.4	-9263.4	-2923.4	-15057.4	-12111.4	-14494.4	-17339.4	-18956.4	-19218.4	-20019.4	-12133.4	-19789.4	-14641.4	-19808.4	-10808.4	-18693.4	-12296.4	-12104.4	-17105.4	-11745.4	-13826.4	-12564.4	-15529.4	-12950.4	-13363.4	-11717.4
474.996	5.526	1552	-274	-176	605	-339	-366	215	-651	-215	-888	-750	126	-902	-876	-435	-565	-95	-653	-690	-396	-4	-695	-19	-828	-700	-777	-1139	-979	-793	-932	-836	-1167	-1123	-806	-1151	-1099	-1002	-633	-177	-940	-625	61	17	539	-271	21	-347	-847	-804	166	380	-695	279	-907	-124	-717	-393	-107	-478	525	63	-631	-168	-700	452	-748	-256	491	136	-140	-733	-1056	-548	-723	-1127	59	-981	-701	-868	-1066	-867	-698	-164	7185	-32	-49	-322	-643	-791	-516	-476	-191	-569	-437	-244	19	-243	-664	-762	-1009	-858	-499	-895	-873	-1116	-361	-1257	-1328	-1079
475.006	16.305	208226	11587.9	362197	104295	-125327	-94891.1	-136798	-144315	-126456	-104656	114349	410494	390142	454773	369397	-59594.1	-98404.1	-102005	284649	313521	240557	300708	-80147.1	-38149.1	-112515	-103804	-36671.1	-68247.1	-78936.1	-42024.1	-17382.1	-58709.1	-31238.1	-29121.1	-79999.1	-88370.1	-36954.1	-167073	-126224	-11937.1	-132286	-132934	-142331	-141830	-138272	-113960	-145163	-126971	-131886	-80487.1	-74682.1	-141705	-140256	-129618	-116196	-131776	-131294	-138773	-136887	-149678	-110383	-42388.1	-110947	-138438	-124654	-136310	-25459.1	2340.93	-134648	-49098.1	-58067.1	-51592.1	-79033.1	-123123	-98675.1	-147451	-135895	-156669	-129028	-138618	-104101	-137335	137970	106065	-80834.1	-64553.1	-54333.1	-37761.1	-17174.1	195180	2358.93	64051.9	-52279.1	-48564.1	-67783.1	187590	482657	-154155	114205	-107246	-102818	-157015	-105056	-93786.1	-144254	-143571	-147258	-142114	-146745
475.012	16.158	452776	532621	700254	485685	-112451	-322457	-279176	-291695	29770.2	-307767	718465	644339	562008	485380	601406	42667.2	33218.2	-306460	304735	613171	622621	342265	-25936.8	29899.2	26909.2	40032.2	-286674	-260660	-251878	-6775.8	-237827	32709.2	-277647	-274219	46065.2	-252242	-281504	-89860.8	-177546	-291295	-185823	-197312	-86837.8	-54577.8	-99704.8	-137555	-132405	-136749	-109671	-230047	-200100	-169291	-120537	-75468.8	242861	-117559	-98978.8	-79101.8	-85057.8	-118944	23270.2	-53644.8	-28682.8	-9831.8	-45129.8	-35474.8	93632.2	720746	57069.2	214570	399855	507689	560523	-304275	-291596	67189.2	-148684	-115394	-198935	-246826	-347201	-303764	1.08448e+06	600905	74610.2	133827	124845	113644	294392	-49369.8	45637.2	-179949	-319271	-297854	-308369	326925	238166	-224416	-128728	-136581	18467.2	-229002	-83846.8	51088.2	-219492	-211936	-212980	-186569	-193755
475.014	18.271	225060	-18562.1	38081.9	-2608.13	-76116.1	-86629.1	-76075.1	-73287.1	-81717.1	-74970.1	-2123.13	11708.9	18021.9	16630.9	29739.9	-92632.1	-90507.1	-47757.1	-19799.1	25010.9	-65400.1	-45550.1	-99188.1	-87319.1	-79455.1	-82601.1	-99073.1	-107699	-94121.1	-101818	-100671	-103907	-94665.1	-100547	-125592	-94635.1	-106846	-89060.1	-80589.1	-66591.1	-78526.1	-71580.1	-74763.1	-80605.1	-82837.1	-74623.1	-73641.1	-77896.1	-69360.1	-74817.1	-65027.1	-74205.1	-64029.1	-63053.1	-60974.1	-67353.1	-59774.1	-75333.1	-75485.1	-61168.1	-72958.1	-68289.1	-61833.1	-73814.1	-71810.1	-76349.1	4239.87	-14560.1	-75901.1	-30788.1	-18149.1	-8667.13	35388.9	-107408	-109414	-78754.1	-91403.1	-81926.1	-95097.1	-90614.1	-99173.1	-79804.1	5369.87	10177.9	-77084.1	-59113.1	-90597.1	-75824.1	-88549.1	-93051.1	-91915.1	-107503	-104805	-106934	-141409	-50803.1	-28768.1	-117065	-71875.1	-75063.1	-65886.1	-97776.1	-69285.1	-61814.1	-98505.1	-98096.1	-95220.1	-91517.1	-105473
475.016	16.048	616882	165617	-303863	321579	69310.9	-351884	-93195.1	-132647	-129286	-246145	-567762	-294053	-316225	-317964	-306167	-57484.1	-121322	-144327	140629	-297826	-318687	178159	-167842	-118515	-116418	-132355	-184119	-138077	-141824	-165489	-136466	-190227	-260385	-54840.1	-125619	-61387.1	-153069	-371917	-274971	-356904	-282084	-72198.1	-366992	-359415	-391066	-217484	-506572	-349911	-262825	-260284	19979.9	-305345	-248441	-227623	-269147	-255284	-321976	-304443	-242607	-288467	-175936	-360323	-310232	-173938	-348512	-344879	-197037	-365635	-131437	322711	235749	277167	-149225	-105169	-288940	-94534.1	-140264	-113258	-140365	-382072	-134164	-74154.1	-258241	-393531	-70057.1	28294.9	-28112.1	-4960.07	-48842.1	71515.9	-91876.1	-118319	-209863	-216939	-246141	143115	61663.9	-251209	-77050.1	-153745	-206708	-203805	-141213	-192718	-258656	-230776	-237017	-304744	-208708
475.017	14.736	290229	-112159	-106159	-115423	-97592.7	-126723	-142497	-71646.7	-103188	-128809	-107528	-137796	-150386	-163587	-149707	-146523	-121063	-128475	-248976	-134049	-211343	-207896	-139549	-195660	-105787	-123336	-160272	-157091	-163686	-194818	-176797	-234587	-183767	-187253	-146280	-220212	-215275	-217846	-215204	-229210	-205447	-212482	-81291.7	-218419	-85307.7	-208825	-383.733	-215882	-219193	-222497	-215630	-221638	-203361	-217476	-217264	-201119	-204927	-233022	-210153	-215503	-233912	-197654	-178100	-196976	-215976	-213366	-168308	-125455	-219487	-210115	-72593.7	-64244.7	-45839.7	-132009	-152640	-163888	-132004	-87108.7	-202795	-138337	-202528	-122382	-228559	-148173	-185957	-157717	-203176	-187720	-232534	-258644	-224452	-196237	-242522	-239866	-197843	-228312	-195761	-265444	-192033	-254773	-236194	-254710	-257008	-239062	-249136	-243802	-236967	-250609	-252889
475.018	6.344	1133.8	-216.8	-704.8	-446.8	-793.8	-648.8	-794.8	-865.8	-754.8	-601.8	-942.8	-812.8	-505.8	-206.8	-778.8	-529.8	-906.8	-317.8	-567.8	-485.8	-822.8	-721.8	-757.8	-513.8	-502.8	-179.8	-646.8	-743.8	-410.8	-950.8	-737.8	839.2	-328.8	2091.2	3867.2	1949.2	4642.2	-791.8	257.2	-197.8	-685.8	-145.8	-892.8	-864.8	-190.8	-156.8	-633.8	-693.8	-888.8	-644.8	-752.8	-629.8	-369.8	-1061.8	-711.8	-703.8	-735.8	-795.8	-532.8	-342.8	-665.8	-692.8	-838.8	-681.8	-770.8	-630.8	-569.8	-316.8	-632.8	-580.8	-663.8	-728.8	-505.8	-782.8	-687.8	-574.8	-860.8	-924.8	-834.8	-408.8	-892.8	-569.8	-614.8	-1045.8	-245.8	-855.8	-1044.8	-355.8	-871.8	-409.8	-885.8	-1046.8	-759.8	-145.8	-978.8	-710.8	-282.8	-695.8	215.2	-735.8	-336.8	-250.8	-936.8	183.2	1679.2	204.2	2034.2	5197.2	1442.2
475.02	14.925	436520	-139353	-272909	-197401	-157383	-236377	-174879	-168243	-179135	-164422	-178426	-124198	-265369	-208779	-150659	-138348	-131501	-148388	-123474	-160139	-279858	-293404	-149783	-284877	-176826	-160408	-134135	-142631	-158913	-129333	-126140	-249576	-175040	-281844	-154858	-185959	-157849	-265226	-153465	-185625	-132587	-129079	-150697	-256908	-346701	-235645	-143484	-135717	-148032	-371521	-103873	-121768	-98016.2	-112216	-163172	-114618	-260200	-143522	-138444	-137114	-182224	-127068	-86550.2	-244874	-134011	-135606	-197093	-192428	-242955	-231952	-208763	-204043	-197407	-178393	-185264	-206900	-201108	-195324	-208139	-207336	-253284	-225630	-275167	-255174	-203924	-219931	-188541	-202030	-204480	-276343	-245669	-187749	-174913	-288654	-172771	-259203	-186430	-340648	-167304	-245878	-184873	-181036	-315534	-209667	-333858	-268379	-151851	-335447	-202561
475.021	14.865	337914	-60655.5	-192481	-57952.5	-59368.5	-176316	-75952.5	-132634	-74578.5	-180397	-241740	-16147.5	-225758	-34988.5	-52179.5	-44811.5	-39910.5	-54983.5	-31942.5	-54469.5	-222569	-177752	-51177.5	-171056	-83605.5	-61813.5	-35529.5	-43323.5	-198323	-223283	-27534.5	-223064	-62915.5	-194152	-64298.5	-44246.5	-30746.5	-162086	-54418.5	-113514	-119293	-84206.5	-25204.5	-102610	-74388.5	-136065	-43305.5	-41618.5	-80930.5	-108627	-85379.5	-49471.5	-22110.5	-3191.47	-38726.5	-11776.5	-25276.5	-108018	-33171.5	-216494	-88901.5	-15006.5	-145585	-26728.5	-35405.5	-35574.5	-108972	-163922	-67590.5	-59992.5	-123475	-107151	-95574.5	-77769.5	-85640.5	-113869	-243280	-210251	-104086	-98152.5	-232839	-258320	-146395	-253483	-107853	-254358	-103119	-115851	-100614	-179552	-156310	-89046.5	-73799.5	-107501	-79161.5	-101076	-92839.5	-162359	-52974.5	-116064	-86267.5	-83010.5	-216928	-149453	-182969	-169773	-1962.47	-113031	-119420
475.024	15.946	258799	-118109	-15832.3	-54015.3	-48128.3	-2233.33	-145176	-114198	-136838	230395	-85165.3	-105626	-108583	-121098	-87770.3	-21654.3	-158580	229226	-102872	-140554	-129781	-82118.3	-160104	-144182	-134140	-159834	-156935	-147266	-204120	-129944	-128691	-141744	-141846	-141666	-160244	-168849	-130834	-111116	77510.7	-21403.3	72499.7	103193	3313.67	-33316.3	-36122.3	-85720.3	61626.7	14636.7	88313.7	95473.7	128902	54072.7	13670.7	131308	130024	102799	15925.7	50307.7	-12844.3	80921.7	-20788.3	-304.333	45606.7	1374.67	75482.7	26390.7	-53290.3	4476.67	-19932.3	-22852.3	-54235.3	-67170.3	-48290.3	-180744	-181312	-120293	-143929	-90548.3	-88505.3	-157398	-173255	-119742	111366	-38402.3	-184221	-170646	-175806	-142646	-133691	-121073	-135302	243582	150483	-158342	-152945	-122426	-114604	-138919	-121457	-136551	154491	-140473	-123704	164766	103510	-138997	-137562	-147823	-135849
475.044	18.374	65878.4	-49464.4	-51412.4	-23491.4	-52356.4	-60444.4	-58270.4	-37578.4	-47590.4	-50305.4	-39969.4	-50162.4	-49360.4	-51999.4	-50182.4	-49813.4	-53215.4	-44718.4	-48824.4	-37979.4	-55970.4	-52715.4	-59468.4	-46448.4	-58187.4	-50880.4	-54788.4	-39725.4	-42767.4	-42774.4	-52063.4	-34039.4	-47005.4	-52146.4	-54601.4	-49663.4	-45955.4	-17693.4	-37963.4	-54058.4	-27399.4	-53769.4	-39716.4	-13183.4	-56254.4	-49211.4	-53552.4	-47971.4	-40261.4	-50901.4	-22873.4	-35683.4	-55420.4	-2432.4	-29212.4	-48383.4	-32962.4	-50459.4	-44907.4	-45561.4	-54490.4	-37442.4	-18564.4	-57543.4	-42741.4	-47616.4	-56207.4	-42755.4	-42772.4	-51130.4	-49307.4	-42542.4	-54358.4	-50912.4	-36411.4	-32776.4	-58212.4	-61821.4	-56217.4	-51349.4	-55431.4	-59133.4	-29843.4	-59756.4	-52261.4	-46011.4	-48215.4	-54530.4	-48966.4	-46167.4	-53837.4	-50775.4	-47090.4	-32931.4	-49176.4	-50224.4	-48422.4	-42588.4	-51563.4	-55393.4	-40459.4	-50559.4	-44482.4	-50006.4	-52875.4	-56743.4	-49598.4	-47860.4	-46317.4
475.103	3.374	16543.8	3330.2	6325.2	4349.2	360.2	-4126.8	5195.2	1702.2	2406.2	-5454.8	2718.2	3437.2	7469.2	5402.2	6432.2	904.2	-2448.8	-1698.8	-3721.8	3742.2	6065.2	-1887.8	5742.2	-9400.8	-53.8	11390.2	-625.8	4415.2	11137.2	-2061.8	-3530.8	12639.2	-2789.8	-6084.8	12274.2	9364.2	1423.2	-3118.8	2997.2	1344.2	155.2	3507.2	2827.2	-765.8	3697.2	814.2	5136.2	4297.2	8859.2	8567.2	8162.2	6727.2	5636.2	5242.2	10483.2	5633.2	6833.2	6460.2	9432.2	5415.2	5840.2	6492.2	8362.2	8379.2	7545.2	9354.2	8366.2	7017.2	12520.2	8610.2	12148.2	4287.2	12410.2	7300.2	7963.2	12384.2	9512.2	13243.2	12049.2	5908.2	6747.2	13223.2	-16194.8	29351.2	24961.2	11845.2	9925.2	9231.2	6382.2	8385.2	9813.2	2134.2	81.2	1429.2	2996.2	6257.2	6546.2	4205.2	6405.2	13579.2	4227.2	12164.2	15256.2	418.2	13035.2	16908.2	18893.2	21058.2	22382.2
475.107	4.807	1003.07	-54.0667	-141.067	-497.067	-289.067	-314.067	-655.067	-590.067	-661.067	-687.067	-631.067	-242.067	-67.0667	-561.067	-642.067	-213.067	-458.067	-678.067	-678.067	-166.067	-413.067	-460.067	-456.067	-363.067	-334.067	-726.067	-664.067	-718.067	-570.067	-363.067	-472.067	-278.067	-786.067	-704.067	-613.067	-242.067	-546.067	-442.067	-694.067	81.9333	-396.067	50.9333	-160.067	-661.067	-141.067	-255.067	-693.067	-587.067	-424.067	-551.067	-569.067	-693.067	-409.067	-201.067	-388.067	-726.067	-516.067	-666.067	-723.067	-298.067	-374.067	-350.067	-412.067	-699.067	-107.067	-647.067	-161.067	-375.067	-710.067	-198.067	-481.067	-681.067	-543.067	-643.067	-914.067	-370.067	-632.067	-209.067	-651.067	-438.067	-766.067	-616.067	10143.9	-76.0667	-327.067	-315.067	-362.067	-510.067	-596.067	-618.067	-562.067	-775.067	-636.067	-897.067	-810.067	-548.067	-583.067	-829.067	-796.067	-616.067	-782.067	-618.067	-549.067	-538.067	-460.067	-399.067	-626.067	-747.067	-397.067
475.109	4.624	21437.3	-10812.3	-8133.27	-8993.27	-13778.3	-15567.3	-10137.3	-12930.3	-12274.3	-13245.3	-12703.3	-10355.3	-9898.27	-9651.27	-10461.3	-11400.3	-13671.3	-13884.3	-12536.3	-9560.27	-9208.27	-8955.27	-6692.27	-14374.3	-8407.27	-12083.3	-16691.3	-15304.3	-19015.3	-19790.3	-19443.3	-19218.3	-20346.3	-19919.3	-19086.3	-20168.3	-19835.3	-9695.27	1192.73	-3465.27	-5781.27	-3003.27	-3359.27	-6211.27	-6920.27	-10044.3	-5344.27	-5831.27	-8570.27	-6069.27	-6501.27	-8911.27	-6011.27	-7905.27	-6068.27	-8415.27	-7622.27	-6334.27	-5647.27	-7644.27	-9195.27	-7859.27	-8063.27	-9998.27	-6357.27	-9742.27	-9793.27	-6292.27	-6411.27	-8080.27	-6463.27	-8838.27	-6223.27	-12644.3	-13571.3	-12913.3	-12902.3	-12791.3	-13757.3	-12263.3	-14899.3	-13096.3	-20944.3	-15525.3	-8012.27	-10829.3	-9395.27	-5783.27	-10088.3	-7964.27	-7356.27	-11102.3	-10642.3	-11405.3	-8767.27	-6499.27	-6218.27	-13882.3	-14640.3	-12153.3	-19295.3	-19271.3	-19203.3	-19932.3	-19083.3	-19302.3	-19437.3	-19360.3	-19695.3
475.12	3.76	2015.53	-312.533	-364.533	-292.533	-839.533	-1033.53	-143.533	-825.533	-806.533	-995.533	-316.533	-755.533	381.467	-648.533	296.467	-1023.53	-1103.53	-389.533	-779.533	-155.533	-34.5333	-642.533	-989.533	-864.533	-664.533	893.467	-261.533	498.467	11381.5	11117.5	12287.5	14826.5	10910.5	10002.5	16751.5	16481.5	11647.5	-687.533	-477.533	270.467	-579.533	775.467	-65.5333	521.467	-126.533	-143.533	37.4667	460.467	-104.533	-614.533	-181.533	-290.533	78.4667	213.467	-530.533	-515.533	-433.533	-38.5333	115.467	-138.533	208.467	116.467	-274.533	128.467	-541.533	-279.533	-16.5333	-9.53333	-819.533	-7.53333	-742.533	-856.533	-742.533	-724.533	-840.533	-560.533	-510.533	-535.533	-631.533	-410.533	-1081.53	25.4667	-355.533	-906.533	-388.533	-367.533	-157.533	-764.533	125.467	26.4667	138.467	31.4667	6.46667	105.467	-459.533	-264.533	207.467	-134.533	525.467	406.467	7900.47	9212.47	9015.47	11795.5	12598.5	11389.5	11256.5	9904.47	10763.5
475.122	4.07	687	615	510	982	-59	-47	19	408	256	-103	211	465	453	606	639	29	260	311	21	762	783	1448	933	29	1542	1284	354	1200	704	306	153	1408	76	-84	1466	803	-60	109	-182	-108	-26	-269	-534	76	-192	-141	-291	-274	116	-133	-173	-113	-206	-129	122	-175	-59	-411	-585	10	-339	-34	92	-100	-237	-192	-279	2	-404	-159	-179	-345	-354	657	150	1176	340	1160	787	796	659	428	-638	-66	461	363	645	-59	479	771	684	2214	2334	2017	4199	4084	3617	2887	3213	4293	4599	4582	4739	3380	4567	6330	4373	5001	4641
475.201	13.824	3314.27	36800.7	53152.7	54066.7	35178.7	27736.7	43868.7	27799.7	29303.7	30641.7	43375.7	46422.7	58701.7	49233.7	46237.7	32194.7	25020.7	28741.7	32776.7	36362.7	40533.7	37184.7	34719.7	20636.7	41065.7	40144.7	30380.7	44183.7	39875.7	23105.7	23269.7	23113.7	17239.7	13346.7	36088.7	37044.7	14028.7	1914.73	653.733	-2467.27	-2379.27	-2717.27	-1920.27	5145.73	-2449.27	-2911.27	-1376.27	-3020.27	-2035.27	-1615.27	-2870.27	-2376.27	-2957.27	-2564.27	-2877.27	-1909.27	-1102.27	-2290.27	-2531.27	-2329.27	3815.73	-2223.27	-2476.27	-1694.27	-2568.27	-2668.27	5675.73	6583.73	-2287.27	2353.73	-2685.27	4120.73	3289.73	21689.7	24987.7	31011.7	31068.7	37566.7	31049.7	29926.7	22369.7	30665.7	11813.7	22713.7	41138.7	27891.7	29653.7	29130.7	24816.7	26103.7	24022.7	24027.7	20376.7	22261.7	28225.7	25337.7	33753.7	20452.7	31041.7	35251.7	19036.7	29243.7	30688.7	15576.7	27128.7	32587.7	32276.7	28329.7	32372.7
475.207	8.97	7695.4	-4260.4	-4759.4	-6213.4	-5023.4	-4374.4	-4929.4	-3459.4	-4318.4	-5365.4	-5490.4	-5302.4	-5362.4	-4949.4	-4650.4	-5067.4	-4375.4	-4817.4	-5100.4	-4020.4	-4655.4	-5670.4	-5402.4	-4891.4	-4753.4	-5768.4	-5545.4	-6570.4	-5337.4	-4292.4	-5180.4	-4960.4	-5800.4	-5878.4	-5813.4	-5499.4	-6365.4	-3519.4	-3526.4	-5103.4	-3889.4	-4432.4	-2667.4	-4484.4	-4756.4	-4905.4	-3628.4	-5076.4	-4942.4	-5262.4	-4237.4	-4756.4	-4340.4	-4584.4	-3567.4	-4013.4	-4153.4	-4855.4	-5224.4	-4640.4	-4306.4	-3691.4	-4258.4	-4769.4	-4916.4	-4650.4	-4579.4	-4405.4	-4315.4	-4588.4	-4814.4	-4546.4	-4541.4	-4816.4	-4955.4	-5882.4	-4667.4	-4883.4	-4619.4	-4931.4	-4908.4	-3932.4	17537.6	-4661.4	-5668.4	-5853.4	-6304.4	-5754.4	-5308.4	-5890.4	-5961.4	-5422.4	-4598.4	-5834.4	-5375.4	-5445.4	-6406.4	-6325.4	-5594.4	-5548.4	-6374.4	-5489.4	-5325.4	-6567.4	-6290.4	-5083.4	-6379.4	-7252.4	-6596.4
475.208	8.816	100570	-58473.5	-60462.5	-64124.5	-62694.5	-61337.5	-63610.5	-69002.5	-66345.5	-61489.5	-66128.5	-60795.5	-64323.5	-63963.5	-63764.5	-59579.5	-57751.5	-59209.5	-58727.5	-66566.5	-63865.5	-67122.5	-60439.5	-61747.5	-61310.5	-66378.5	-62349.5	-62417.5	-63781.5	-66270.5	-65784.5	-63577.5	-62214.5	-63262.5	-68428.5	-64773.5	-64722.5	-60685.5	-55915.5	-60860.5	-53787.5	-55425.5	-63857.5	-57224.5	-64707.5	-64037.5	-59518.5	-55945.5	-61925.5	-60318.5	-64523.5	-60934.5	-55874.5	-58577.5	-57672.5	-58252.5	-55770.5	-59977.5	-61021.5	-60677.5	-62194.5	-63995.5	-61339.5	-58318.5	-66797.5	-67246.5	-61066.5	-65049.5	-58086.5	-56064.5	-58329.5	-51827.5	-59238.5	-63739.5	-63613.5	-65838.5	-66317.5	-66848.5	-62623.5	-63312.5	-61602.5	-66203.5	-93819.5	-76800.5	-73125.5	-67601.5	-68690.5	-70453.5	-70650.5	-72317.5	-74427.5	-68186.5	-70837.5	-70948.5	-70462.5	-70418.5	-72604.5	-73460.5	-66798.5	-72302.5	-70596.5	-72284.5	-71228.5	-71229.5	-69334.5	-69702.5	-68875.5	-71771.5	-69467.5
475.209	9.243	14753.7	-13009.7	-12408.7	-13123.7	-12400.7	-11816.7	-12875.7	-12351.7	-12672.7	-11359.7	-12945.7	-13176.7	-12754.7	-12667.7	-12561.7	-12127.7	-12399.7	-13213.7	-12358.7	-11500.7	-13472.7	-12293.7	-13201.7	-11029.7	-11586.7	-10195.7	-11949.7	-11309.7	-13348.7	-12533.7	-13376.7	-12311.7	-12660.7	-12890.7	-12164.7	-13080.7	-11978.7	-13618.7	-13656.7	-11623.7	-13993.7	-11769.7	-12920.7	-12680.7	-12140.7	-12891.7	-13443.7	-13495.7	-13723.7	-14260.7	-13258.7	-11861.7	-12457.7	-12727.7	-13201.7	-12056.7	-13372.7	-13272.7	-11914.7	-12864.7	-12958.7	-13829.7	-13687.7	-13486.7	-12635.7	-14044.7	-10638.7	-13682.7	-12435.7	-13298.7	-13170.7	-12559.7	-13042.7	-13439.7	-13079.7	-13966.7	-12957.7	-10576.7	-11782.7	-14117.7	-12750.7	-12391.7	-13830.7	-13448.7	-13266.7	-13900.7	-14271.7	-12073.7	-12993.7	-13353.7	-13294.7	-13792.7	-13013.7	-13001.7	-12087.7	-13120.7	-13609.7	-13068.7	-12423.7	-11379.7	-14014.7	-13676.7	-13789.7	-12968.7	-13170.7	-11741.7	-13429.7	-13816.7	-13378.7
475.219	7.9	573.8	257.2	-119.8	-301.8	-85.8	-331.8	19.2	117.2	-96.8	-49.8	-373.8	38.2	-82.8	121.2	-228.8	-159.8	-235.8	157.2	-230.8	48.2	-321.8	-309.8	-0.8	-66.8	140.2	-104.8	-261.8	-307.8	-165.8	-39.8	-503.8	-262.8	-437.8	-408.8	99.2	-15.8	-413.8	49.2	69.2	-173.8	112.2	-114.8	-115.8	-167.8	30.2	244.2	-0.8	-157.8	-337.8	-168.8	309.2	-328.8	-20.8	-185.8	99.2	-215.8	-211.8	-218.8	-242.8	-356.8	-69.8	-33.8	-371.8	-128.8	-171.8	-149.8	-361.8	-290.8	-181.8	-350.8	161.2	-244.8	76.2	244.2	211.2	-52.8	-282.8	373.2	21.2	-186.8	-76.8	-226.8	12509.2	-171.8	41.2	-96.8	-156.8	240.2	-263.8	-302.8	98.2	223.2	-297.8	-190.8	-385.8	-181.8	-323.8	-168.8	-430.8	-295.8	-449.8	-242.8	-110.8	-151.8	-184.8	45.2	-391.8	-411.8	-46.8
475.22	15.087	3920.4	-118.4	651.6	654.6	359.6	97.6	1839.6	-1385.4	1026.6	712.6	1541.6	-2257.4	-870.4	-336.4	-1133.4	-590.4	684.6	1094.6	-1782.4	-938.4	-597.4	408.6	-1986.4	-39.4	1233.6	3860.6	-2106.4	-175.4	-390.4	-2300.4	1041.6	-101.4	-883.4	-1258.4	242.6	2079.6	-594.4	-2764.4	-2070.4	-1924.4	-2404.4	-2269.4	-231.4	-1083.4	-2449.4	-455.4	-598.4	-1113.4	-94.4	-2538.4	-2081.4	552.6	-2417.4	-1242.4	1982.6	-2479.4	-2214.4	1460.6	-1930.4	-1695.4	934.6	-492.4	1107.6	-660.4	-1899.4	652.6	-1461.4	-1949.4	1040.6	-1232.4	-1641.4	32.6	-232.4	516.6	-660.4	934.6	208.6	-1296.4	-175.4	152.6	-1629.4	-110.4	24021.6	11850.6	4913.6	7198.6	2251.6	3651.6	-916.4	-1551.4	808.6	-1749.4	-2410.4	-2305.4	-736.4	-1852.4	1216.6	-1134.4	-1756.4	2788.6	710.6	1792.6	806.6	1309.6	1892.6	-1118.4	1070.6	-2877.4	202.6
475.269	12.327	5892.4	3352.6	2859.6	2992.6	2542.6	3084.6	5451.6	3863.6	1659.6	1438.6	2114.6	2685.6	3525.6	1414.6	2095.6	-168.4	-2646.4	-1431.4	-2856.4	-1643.4	-4428.4	-4630.4	-5291.4	-4839.4	-5399.4	-5323.4	-5605.4	-5000.4	-5268.4	-5643.4	-5111.4	-5297.4	-5468.4	-5404.4	-4683.4	-5561.4	-5647.4	-1454.4	2304.6	2172.6	1800.6	1924.6	1723.6	-755.4	129.6	1431.6	1385.6	1146.6	1774.6	938.6	737.6	1374.6	1207.6	1992.6	1365.6	278.6	2338.6	1635.6	1443.6	2628.6	924.6	-269.4	1715.6	735.6	633.6	1338.6	865.6	-293.4	350.6	41.6	-210.4	-452.4	351.6	1770.6	2108.6	4215.6	4313.6	6559.6	2226.6	6582.6	1560.6	4009.6	-1575.4	-478.4	3099.6	921.6	1583.6	2626.6	-1218.4	-881.4	-1181.4	-3938.4	-3885.4	-3892.4	-4444.4	-5110.4	-4531.4	-5004.4	-5276.4	-5208.4	-5525.4	-5172.4	-5169.4	-5531.4	-5390.4	-5210.4	-5294.4	-4560.4	-4833.4
475.317	14.465	733.2	40244.8	39463.8	43734.8	51425.8	57171.8	57696.8	49191.8	48623.8	48991.8	38189.8	37932.8	52212.8	36127.8	40505.8	50998.8	51595.8	52770.8	39771.8	29506.8	29775.8	32348.8	8862.8	5334.8	7226.8	5515.8	5897.8	7988.8	7780.8	4757.8	5633.8	4551.8	3173.8	3124.8	7440.8	9229.8	5167.8	-187.2	289.8	112.8	611.8	166.8	212.8	-292.2	-219.2	-5.2	224.8	737.8	988.8	478.8	186.8	-23.2	458.8	183.8	3.8	270.8	1135.8	100.8	-103.2	-260.2	587.8	823.8	801.8	129.8	16.8	331.8	-527.2	-16.2	486.8	451.8	8.8	75.8	-359.2	42811.8	41951.8	52896.8	49571.8	64222.8	50823.8	51842.8	43254.8	58467.8	18624.8	20731.8	31793.8	35824.8	37047.8	32126.8	36687.8	34410.8	38772.8	40750.8	38851.8	41724.8	24174.8	16454.8	19188.8	5473.8	5418.8	6678.8	5545.8	6892.8	6268.8	2940.8	6839.8	15574.8	9910.8	12005.8	21212.8
475.343	15.163	1316.53	-323.533	1277.47	1948.47	641.467	430.467	3598.47	978.467	1220.47	-469.533	3498.47	2933.47	2455.47	2586.47	2723.47	1476.47	1574.47	2219.47	1988.47	787.467	1335.47	2761.47	2973.47	1753.47	3661.47	3494.47	3501.47	6305.47	11837.5	4585.47	2442.47	894.467	1061.47	234.467	5521.47	4372.47	1054.47	-722.533	-283.533	-208.533	-141.533	-414.533	-354.533	-782.533	-398.533	-119.533	411.467	486.467	164.467	-54.5333	-188.533	576.467	-164.533	-12.5333	-670.533	-759.533	1142.47	506.467	-797.533	-546.533	-442.533	-140.533	203.467	-324.533	85.4667	-284.533	-890.533	-603.533	-321.533	-756.533	-579.533	-842.533	-762.533	653.467	1226.47	2128.47	2353.47	3784.47	2053.47	5036.47	1192.47	2377.47	1539.47	1975.47	1621.47	1682.47	1912.47	4532.47	1625.47	2445.47	2542.47	3745.47	2113.47	2879.47	7513.47	7749.47	13430.5	3450.47	7076.47	11648.5	3494.47	5954.47	6418.47	2673.47	5573.47	12883.5	4924.47	7744.47	10029.5
475.988	3.766	2649.73	-1435.73	-1341.73	-1031.73	-1605.73	-1163.73	-818.733	-1479.73	-1993.73	-1344.73	-1502.73	-1391.73	-1070.73	-501.733	-857.733	-1310.73	-1809.73	-1686.73	-1243.73	-596.733	-1187.73	-1410.73	5366.27	1355.27	2705.27	5456.27	3839.27	4066.27	-676.733	204.267	732.267	897.267	-687.733	-105.733	-1517.73	-1422.73	-250.733	-1801.73	-1353.73	-1588.73	-1878.73	-1325.73	-1423.73	-2078.73	-1338.73	-533.733	-951.733	-1802.73	-1233.73	-763.733	-1145.73	-1301.73	-1310.73	-1168.73	-1239.73	-1331.73	-1694.73	-1425.73	-652.733	-916.733	-163.733	-1358.73	-842.733	-1343.73	-896.733	-1248.73	-1259.73	-1149.73	-640.733	-360.733	-1122.73	-1445.73	-1771.73	-354.733	-1094.73	-883.733	-1499.73	-1116.73	-2014.73	-1784.73	-1330.73	634.267	-2145.73	-563.733	-739.733	-1412.73	-1428.73	-1313.73	-1420.73	-1568.73	-1949.73	-2155.73	-1933.73	-1658.73	2445.27	3607.27	4002.27	4364.27	3645.27	4865.27	342.267	-1496.73	1016.27	159.267	-1949.73	-887.733	-1085.73	-1994.73	-2008.73
476.04	16.076	30309.9	-1900.93	24334.1	8349.07	-5971.93	-2425.93	-416.933	-17194.9	-1780.93	-13229.9	11946.1	-2221.93	8853.07	8690.07	-3851.93	-15667.9	-14928.9	-12857.9	-12674.9	-5998.93	-1067.93	15326.1	-21032.9	-13299.9	-5196.93	-6167.93	-19271.9	-22939.9	-7096.93	-15378.9	-18423.9	-8635.93	-8157.93	-22921.9	-21799.9	-7794.93	-9668.93	-17985.9	-23045.9	-13795.9	-21292.9	-21635.9	-20840.9	-18283.9	-12254.9	-7907.93	-12838.9	-21428.9	-21829.9	-20040.9	-21263.9	-19141.9	-15211.9	-4194.93	-16317.9	-13827.9	-11096.9	-20571.9	-9844.93	-24876.9	-9554.93	-21468.9	-9021.93	-4638.93	-6759.93	-10926.9	-152.933	15919.1	-20492.9	-13725.9	-17356.9	3099.07	7764.07	-23501.9	-17265.9	-13344.9	-8458.93	-8326.93	-13757.9	-2555.93	-11671.9	-13775.9	-9364.93	-6428.93	2663.07	-11712.9	-14391.9	-20284.9	-9749.93	-13606.9	-11881.9	-9393.93	-22982.9	-15098.9	-16230.9	-6328.93	10131.1	-24088.9	-13999.9	-3145.93	-15705.9	-22267.9	-18810.9	-13313.9	-22718.9	-10395.9	-17058.9	-10400.9	-10788.9
476.04	3.046	20461.7	13511.3	13537.3	15532.3	6511.27	1931.27	12738.3	10144.3	9959.27	3002.27	14345.3	10720.3	18762.3	16437.3	19429.3	6098.27	-1684.73	2978.27	-1020.73	21155.3	22816.3	10312.3	22732.3	-5662.73	24483.3	13077.3	-7132.73	2052.27	4564.27	-5029.73	-5802.73	33204.3	-10135.7	-15489.7	4522.27	6421.27	-6416.73	161.267	4407.27	9118.27	5641.27	6244.27	10375.3	4157.27	6765.27	7311.27	10319.3	14133.3	15727.3	16163.3	17706.3	18153.3	17110.3	19012.3	19510.3	16716.3	17440.3	20738.3	19000.3	20540.3	19597.3	19259.3	19776.3	24433.3	17339.3	20680.3	22153.3	23712.3	21570.3	20782.3	21454.3	15087.3	22767.3	21764.3	17105.3	23689.3	22287.3	24997.3	25187.3	22714.3	14015.3	28504.3	-20000.7	16024.3	32243.3	20755.3	17642.3	10941.3	17392.3	14426.3	18173.3	13648.3	11308.3	12490.3	23958.3	28147.3	26187.3	5413.27	8022.27	13474.3	-2112.73	6304.27	2531.27	-12930.7	3085.27	2626.27	-3490.73	2172.27	3668.27
476.042	2.361	311.267	30.7333	-71.2667	220.733	-29.2667	-77.2667	-95.2667	-117.267	-81.2667	-217.267	2.73333	-119.267	-10.2667	-125.267	-153.267	-251.267	-260.267	-126.267	-96.2667	261.733	-88.2667	-186.267	-102.267	-91.2667	-68.2667	-168.267	-186.267	43.7333	-223.267	-143.267	-137.267	42.7333	-174.267	-292.267	-2.26667	-214.267	-311.267	-109.267	279.733	117.733	17.7333	164.733	-103.267	-48.2667	-120.267	-156.267	244.733	-45.2667	-114.267	260.733	-117.267	102.733	-135.267	192.733	-3.26667	-38.2667	-46.2667	-46.2667	-94.2667	-11.2667	-254.267	-74.2667	33.7333	-27.2667	-35.2667	225.733	-100.267	-161.267	-21.2667	-229.267	-197.267	-113.267	-149.267	-161.267	-19.2667	5.73333	-164.267	-244.267	-163.267	-0.266667	-233.267	-129.267	12401.7	-144.267	-181.267	-100.267	-106.267	-188.267	-154.267	-203.267	170.733	-209.267	-64.2667	-169.267	-198.267	-177.267	-171.267	-31.2667	-173.267	-110.267	-162.267	-224.267	-119.267	-154.267	-152.267	-219.267	-243.267	-77.2667	-173.267
476.07	3.757	1427.8	-895.8	-692.8	-468.8	-200.8	-525.8	-221.8	-539.8	-1051.8	-1009.8	-959.8	-423.8	-498.8	-522.8	-209.8	-369.8	-284.8	-518.8	-976.8	-110.8	-754.8	-516.8	-602.8	-1121.8	-856.8	-468.8	-1132.8	-741.8	-232.8	-717.8	-691.8	-992.8	-902.8	-905.8	409.2	-720.8	-697.8	-1310.8	-156.8	-178.8	239.2	-564.8	-341.8	-515.8	-335.8	-3.8	-836.8	-515.8	177.2	-358.8	-128.8	-102.8	-165.8	776.2	-272.8	-694.8	-196.8	-44.8	-211.8	-947.8	23.2	148.2	-578.8	-580.8	288.2	-320.8	56.2	528.2	-325.8	292.2	624.2	290.2	6.2	-866.8	-36.8	742.2	-484.8	424.2	33.2	-130.8	-433.8	490.2	-281.8	249.2	1199.2	1413.2	56.2	629.2	3767.2	2948.2	3640.2	4037.2	3190.2	4644.2	2748.2	3416.2	2839.2	2352.2	2095.2	3596.2	630.2	1025.2	2053.2	990.2	737.2	1054.2	964.2	-398.8	1693.2
476.072	4.083	953.333	-417.333	-380.333	196.667	-341.333	-424.333	-28.3333	529.667	-544.333	-5.33333	-353.333	370.667	194.667	-293.333	-26.3333	-445.333	-372.333	-66.3333	324.667	-223.333	12.6667	-478.333	-565.333	-409.333	6.66667	-337.333	-327.333	-108.333	-729.333	-713.333	-480.333	-516.333	-720.333	-664.333	-64.3333	-355.333	-262.333	190.667	-130.333	-539.333	-33.3333	131.667	-94.3333	-68.3333	-99.3333	104.667	-299.333	-227.333	-399.333	79.6667	-491.333	-489.333	-81.3333	216.667	89.6667	-536.333	-580.333	139.667	-252.333	-532.333	-232.333	-310.333	1243.67	-369.333	-353.333	-370.333	-20.3333	509.667	-159.333	880.667	-634.333	-477.333	-361.333	-172.333	-495.333	-278.333	509.667	214.667	98.6667	1481.67	-208.333	306.667	-454.333	-615.333	-52.3333	-242.333	-583.333	-184.333	-107.333	-183.333	333.667	4468.67	5299.67	5370.67	10561.7	11532.7	11533.7	9824.67	9212.67	11681.7	17388.7	19450.7	21034.7	15418.7	20349.7	20950.7	19491.7	21325.7	22106.7
476.275	8.751	523.133	-174.133	-87.1333	-249.133	-236.133	-327.133	-238.133	1543.87	-397.133	1774.87	7340.87	225.867	-292.133	-285.133	-336.133	-429.133	-29.1333	-254.133	-250.133	-274.133	-275.133	-388.133	-303.133	-409.133	-384.133	-14.1333	-377.133	-174.133	-30.1333	-13.1333	-50.1333	-445.133	-410.133	-307.133	-355.133	-160.133	639.867	-162.133	-303.133	1024.87	194.867	753.867	-2.13333	-72.1333	-221.133	219.867	299.867	-188.133	211.867	926.867	649.867	-227.133	315.867	-254.133	-106.133	-101.133	-81.1333	723.867	-64.1333	1961.87	55.8667	-85.1333	1941.87	-45.1333	-202.133	799.867	-290.133	1456.87	753.867	-216.133	53.8667	-373.133	-185.133	2406.87	890.867	1756.87	-305.133	539.867	387.867	1012.87	379.867	716.867	-395.133	414.867	689.867	-103.133	434.867	1823.87	797.867	-191.133	368.867	3605.87	366.867	70.8667	314.867	-79.1333	2086.87	2023.87	2651.87	-19.1333	1962.87	963.867	1041.87	1155.87	722.867	781.867	592.867	-141.133	145.867
476.276	9.024	567.867	-226.867	214.133	91.1333	-161.867	-378.867	-398.867	1407.13	-160.867	2263.13	10566.1	320.133	-221.867	-267.867	-399.867	-236.867	-230.867	-100.867	-407.867	-109.867	-132.867	-157.867	-263.867	-413.867	-439.867	100.133	-349.867	-367.867	-83.8667	-185.867	-367.867	-297.867	-457.867	-258.867	-363.867	-445.867	417.133	25.1333	-409.867	1398.13	1098.13	1301.13	277.133	-88.8667	-103.867	487.133	371.133	-249.867	665.133	1091.13	1272.13	-328.867	573.133	-372.867	-288.867	325.133	256.133	1326.13	-267.867	3466.13	117.133	151.133	3551.13	398.133	-164.867	1793.13	-451.867	3378.13	1657.13	-323.867	125.133	-275.867	95.1333	3699.13	1365.13	2108.13	-179.867	1203.13	1350.13	650.133	469.133	538.133	-503.867	107.133	1197.13	184.133	527.133	2168.13	647.133	-163.867	112.133	3837.13	263.133	-114.867	-49.8667	-131.867	1811.13	1920.13	3969.13	-350.867	2615.13	1768.13	1959.13	1415.13	61.1333	618.133	61.1333	-407.867	-245.867
476.905	0.397	16634.2	-13362.2	-14896.2	-14611.2	-14685.2	-14789.2	-14604.2	-14166.2	-14117.2	-14068.2	-14344.2	-13363.2	-14508.2	-13427.2	-14606.2	-14520.2	-14283.2	-14289.2	-14001.2	-15031.2	-13852.2	-14515.2	-13647.2	-13642.2	-14947.2	-14985.2	-14231.2	-14747.2	-15224.2	-14124.2	-14958.2	-14246.2	-14403.2	-14992.2	-14113.2	-13402.2	-14880.2	-14052.2	-13577.2	-13455.2	-14110.2	-13946.2	-13927.2	-14631.2	-15386.2	-14461.2	-14419.2	-14572.2	-13673.2	-14250.2	-14653.2	-12912.2	-14355.2	-13502.2	-13836.2	-14305.2	-13969.2	-13073.2	-14053.2	-14390.2	-13105.2	-14360.2	-14458.2	-14594.2	-13844.2	-13579.2	-14306.2	-12309.2	-13203.2	-14379.2	-14412.2	-13858.2	-13056.2	-14528.2	-14831.2	-14287.2	-14568.2	-14513.2	-15488.2	-15429.2	-15218.2	-13663.2	-14305.2	-16066.2	-14859.2	-14366.2	-13140.2	-15082.2	-14361.2	-15261.2	-14749.2	-14950.2	-14580.2	-14179.2	-15353.2	-15178.2	-15711.2	-15168.2	-14725.2	-14453.2	-15238.2	-8111.2	-7328.2	-9169.2	-9772.2	-7611.2	-4715.2	-6048.2	-6288.2
476.987	18.591	13526.7	-3243.73	-2594.73	-4523.73	-5110.73	-4930.73	-5035.73	-3965.73	-8367.73	-5797.73	-976.733	-3491.73	-5274.73	-4026.73	-4513.73	-5403.73	-4838.73	-5212.73	-5967.73	-3273.73	-4713.73	-6310.73	-6671.73	-5833.73	-3828.73	-6016.73	-7416.73	-7790.73	-7577.73	-8025.73	-8441.73	-6879.73	-7834.73	-9679.73	-6117.73	-7180.73	-7054.73	-2201.73	-1183.73	-3995.73	-7772.73	-5971.73	-7077.73	-3285.73	-1585.73	-4334.73	-2204.73	-5229.73	-1872.73	-7182.73	-6703.73	-1003.73	-3731.73	-6892.73	-3171.73	-1542.73	-697.733	-8039.73	-529.733	-2326.73	-2295.73	-4795.73	-8222.73	-4387.73	-1776.73	-4785.73	-4160.73	-1681.73	-5106.73	-2249.73	-6537.73	-2966.73	-780.733	-5484.73	-8079.73	-5081.73	-4734.73	-4801.73	-7416.73	-5526.73	-6833.73	-4627.73	-10333.7	-5318.73	-4670.73	-5571.73	-7531.73	-9085.73	-8201.73	-7284.73	-8148.73	-9817.73	-10417.7	-7839.73	-8812.73	-5514.73	-7844.73	-8393.73	-2657.73	-10964.7	-6744.73	-8098.73	-10072.7	-7991.73	-3240.73	-10167.7	-10276.7	-7898.73	-4103.73
476.989	0.292	5003.47	-3222.47	-3547.47	-3618.47	-3935.47	-4078.47	-3450.47	-3698.47	-3364.47	-4053.47	-3664.47	-3148.47	-4049.47	-3708.47	-2900.47	-3323.47	-2586.47	-3743.47	-3838.47	-3758.47	-3681.47	-4102.47	-3711.47	-3923.47	-3391.47	-3486.47	-3064.47	-3802.47	-4079.47	-3713.47	-3705.47	-3860.47	-3345.47	-3911.47	-4017.47	-3560.47	-3806.47	-3342.47	-2440.47	-2534.47	-2662.47	-2640.47	-2374.47	-3190.47	-1841.47	-2721.47	-3522.47	-3089.47	-3524.47	-3457.47	-3489.47	-2961.47	-3201.47	-2903.47	-3391.47	-3016.47	-2681.47	-3073.47	-3488.47	-4238.47	-3985.47	-3220.47	-3186.47	-3697.47	-2947.47	-3584.47	-3303.47	-3497.47	-3871.47	-3448.47	-3734.47	-3385.47	-3819.47	-3390.47	-3717.47	-4504.47	-3898.47	-4318.47	-3783.47	-3940.47	-3802.47	-3645.47	-2416.47	1193.53	-3455.47	-3269.47	-3742.47	-3664.47	-3540.47	-3391.47	-3587.47	-4183.47	-3987.47	-3474.47	-4093.47	-3728.47	-3262.47	-4041.47	-3520.47	-3603.47	-3773.47	-3803.47	-3174.47	-3815.47	-4024.47	-3944.47	-3486.47	-4063.47	-4224.47
477.005	16.274	281361	7145.4	367893	103398	-171261	-137279	-172851	-172885	-40080.6	-148140	182830	456246	426390	501110	430453	-107185	-149254	-137899	336900	331239	233312	374664	-107974	-40390.6	-169983	-157708	-86032.6	-88347.6	-108529	-70152.6	-21027.6	-89086.6	-41168.6	-46221.6	-106709	-123556	-48265.6	-160854	-146829	-99637.6	-143825	-145132	-158499	-177778	-169108	-186524	-167741	-162355	-161219	-171853	-116013	-165616	-158018	-146124	-146049	-164932	-157770	-160043	-165520	-134381	-130347	-140678	-136836	-170081	-129685	-138295	65264.4	31073.4	-143251	24299.4	-68287.6	-67370.6	132166	-167835	-144407	-192117	-168215	-195829	-177139	-209571	-152919	-196154	246083	155718	-124906	-96685.6	-87333.6	-69634.6	-48233.6	211146	-13902.6	77697.4	-67474.6	-48275.6	-97165.6	204774	574514	17608.4	117138	142185	-79045.6	20908.4	213482	-97818.6	-182301	-182043	-175277	56954.4	61222.4
477.016	16.169	501741	601002	1.04673e+06	753218	213526	-99075.2	287790	252933	204128	161825	73377.8	926212	873637	856739	903831	-356252	-153167	190010	478123	956058	1.11145e+06	551640	164294	-268392	-310663	-311793	-316819	-316172	154198	-298182	-250642	158959	-285490	-268898	174196	-389076	-266058	-329558	-86324.2	-18664.2	-43324.2	-62438.2	-29210.2	22559.8	-25739.2	-321926	-4133.2	-77637.2	-15296.2	-239055	-111177	-95943.2	-97580.2	-3179.2	-59134.2	-35862.2	-5907.2	-18554.2	488.8	-46439.2	104483	58219.8	63819.8	97150.8	374938	90279.8	505634	998070	-286619	980537	723560	669121	478875	-337758	132369	-307125	-336444	195744	-292384	-314925	153224	-309341	1.42493e+06	1.1434e+06	243764	334230	300281	335411	280205	-11006.2	206708	-144235	-311284	-276119	-326428	556307	323549	-202529	-103234	-84644.2	118967	-199089	-32607.2	139805	-178696	-143935	-149628	-169918	-170159
477.016	18.266	246534	-32678.9	23090.1	-9357.93	-55663.9	-76347.9	-56809.9	-48627.9	-133891	-64139.9	-22888.9	90895.1	65486.1	-60641.9	74983.1	-71828.9	-69800.9	-33975.9	12298.1	77668.1	63196.1	-65887.9	-83844.9	-79157.9	-150306	-57074.9	-95974.9	-91183.9	-95480.9	-118823	-90411.9	-89034.9	-75888.9	-127751	-89734.9	-89397.9	-142819	-123991	-62307.9	-141558	-108791	-38593.9	-118766	-46529.9	-45857.9	-39277.9	-68875.9	-104133	-117580	-27014.9	-57993.9	-38885.9	-32344.9	-101348	-95675.9	-34287.9	-110605	-106984	-34479.9	-41741.9	-35106.9	-89081.9	-32860.9	-41366.9	-35841.9	-38562.9	24765.1	55783.1	-38898.9	11733.1	-82711.9	-1098.93	97768.1	-86660.9	-80520.9	-88191.9	-86087.9	-79295.9	-72255.9	-72421.9	-76492.9	-71879.9	38394.1	52773.1	-45909.9	-133522	-53920.9	-59104.9	-68229.9	-83881.9	-119581	-99438.9	-105482	-105091	-190146	-123917	1571.07	-87704.9	-130969	-102727	-51239.9	-85412.9	-48117.9	-34272.9	-85078.9	-86695.9	-77369.9	-100651	-78753.9
477.017	16.054	1.06734e+06	35403.7	-640801	187620	-253117	-425073	-314789	-321558	-358502	-503611	-638062	-623165	-615802	-625654	-602261	-573844	-700358	-366312	-53356.3	-606431	-645815	-13958.3	-395837	-392351	-645689	-562850	-423580	-396827	-409470	-445715	-378037	-406639	-419211	-492881	-633120	-390606	-413945	-523115	-608210	-663672	-603002	-584079	-627183	-532002	-595041	-525141	-692644	-662089	-589237	-535209	-616634	-171951	-533275	-590424	-670614	-655834	-609530	-571928	-550450	-723418	-454546	-668738	-693229	-468447	-712394	-487661	-759968	411606	-431828	85934.7	157962	103523	-86723.3	-408717	-420030	-365358	-401066	-329150	-307144	-525179	-400735	-377181	-589344	-671734	-307907	-231347	-252802	-230187	-285401	-160018	-386899	-65218.3	-530596	-528839	-448207	-9291.33	-75493.3	-413656	-309486	-396685	-499564	-523391	-380869	-535856	-532260	-528287	-501919	-519869	-515850
477.02	14.646	104445	-66559.5	-60870.5	-53296.5	-56091.5	-56071.5	-45609.5	-65680.5	-19516.5	-63966.5	-55064.5	30306.5	28860.5	-5167.47	36422.5	5411.53	-60742.5	-9585.47	-37949.5	-61240.5	-44708.5	-23592.5	-63693.5	7119.53	-60362.5	-61829.5	9521.53	-39600.5	-2489.47	-3445.47	-27791.5	-1345.47	-29956.5	-14704.5	-14224.5	-11517.5	-62254.5	-57966.5	-35425.5	-70517.5	-75045.5	-70551.5	4204.53	-64121.5	-57138.5	-69211.5	-69957.5	-47211.5	-71623.5	-37361.5	-32709.5	-32032.5	-44907.5	-61787.5	-82372.5	-21793.5	-73765.5	-76612.5	-41536.5	-63595.5	376.533	-78933.5	-74065.5	-57186.5	-72858.5	-75573.5	-50202.5	-57932.5	-61425.5	-58065.5	-57175.5	-55809.5	11822.5	-36793.5	-66605.5	-36301.5	-28861.5	-57535.5	-58954.5	-65294.5	-54377.5	-57176.5	-61233.5	9055.53	-65532.5	-62264.5	-54277.5	-64678.5	11976.5	-34935.5	1473.53	-15255.5	-13160.5	-17008.5	-22940.5	6374.53	-43894.5	-63664.5	-48613.5	-24009.5	-56638.5	-67907.5	-41710.5	-47640.5	-64099.5	-52754.5	-22126.5	-30968.5	-35742.5
477.022	14.864	329767	-206894	-32481.5	-196264	-49937.5	-184973	-59852.5	-192488	-64346.5	-195743	-55902.5	-155519	-34903.5	-37318.5	-33423.5	-35805.5	-227048	-42096.5	-26489.5	-36040.5	-58344.5	-169383	-145449	-167521	-55868.5	-210500	-3879.47	-204762	-17815.5	-132930	-10356.5	-15952.5	-39154.5	-117406	-183272	-51502.5	-105762	-129350	-59232.5	-226103	-35459.5	-126844	-154217	-70048.5	-210230	-126796	-53270.5	-49923.5	-69243.5	-25178.5	-40966.5	-184528	-5009.47	-14590.5	-67859.5	43151.5	-48566.5	-34067.5	-1596.47	-58919.5	-34896.5	-49533.5	-17866.5	-57605.5	-217554	-53824.5	-76643.5	-118583	-111647	-77343.5	-142908	-81238.5	-82612.5	-249357	-224863	-184896	-82889.5	-125261	-79261.5	-71005.5	-55082.5	-64820.5	-156699	-268883	-90889.5	-255816	-84861.5	-209286	-77583.5	-226084	-207092	-134484	-50246.5	-203333	-63680.5	-75421.5	-74634.5	-178446	-175342	-255754	-87431.5	-187050	-178727	-89253.5	-160885	-55325.5	-175966	-166773	-192180
477.023	15.939	354600	-51400.1	-36389.1	-40867.1	-264694	342984	-171905	-123759	-150016	-281196	-94518.1	-163597	-200713	-143111	-204744	-234116	12380.9	-225958	-185217	-136557	-207538	-144251	-220358	-229846	-194197	-194007	-203068	-229898	24085.9	-207598	-168127	317012	-174720	252044	-247653	-202307	-174619	-56502.1	96101.9	58582.9	115851	128660	80780.9	39917.9	34108.9	-132095	12374.9	59023.9	123374	177530	-182951	166575	179373	210707	101744	134541	103209	151986	162289	80566.9	67513.9	55381.9	148911	20378.9	31921.9	20545.9	-28976.1	-91156.1	-46315.1	-20243.1	3266.87	-62699.1	-53094.1	-102258	-245879	-147621	-197772	-132484	-218929	-176931	-240548	-153329	72360.9	-150136	-109096	-229936	-279083	-241331	-240314	-156431	-196653	-178798	-201209	-200029	-204570	-157113	-142016	-192310	-157275	-173041	213175	-188259	-173901	260697	-196798	-188201	-179570	-196075	-191637
477.027	14.745	282250	-138300	-104937	-112757	-135079	-122653	-125052	-78327.3	-74000.3	-126539	-82846.3	-172606	-144321	-174912	-135568	-145026	-115220	-168326	-164797	-137485	-211941	-193342	-194896	-221432	-104010	-122670	-201754	-174012	-169613	-219861	-194753	-180139	-199102	-175192	-234502	-138360	-200102	-207665	-57545.3	-200536	-191408	33835.7	-196718	-190655	-203620	-201293	-201752	-196912	-207445	-204303	-193406	-69678.3	-72542.3	-197997	57059.7	-202785	-62587.3	-196541	-206515	-204514	-188328	-195787	-200517	8294.67	-196673	-198391	-24934.3	-55865.3	-192733	-200798	-70568.3	-123431	-35095.3	-207328	-156988	-106173	-223881	-70373.3	-188893	-123125	-192248	-113296	-181973	-117101	-188439	-194343	-201959	-160270	-208312	-200336	-175880	-186482	-183219	-209344	-172244	-168291	-199094	-247792	-221621	-256285	-230932	-229455	-152698	-219984	-218826	-239097	-237032	-221872	-148516
477.029	14.938	252024	33559.6	49909.6	-86130.4	33510.6	-38277.4	27497.6	17646.6	13010.6	-54693.4	-3723.4	-79157.4	45003.6	40424.6	110658	41937.6	57223.6	46277.6	62359.6	43149.6	9704.6	-111658	-96853.4	54202.6	27593.6	-64717.4	3635.6	-115333	55769.6	-139806	-101741	-70918.4	35661.6	-154755	-107281	47502.6	70545.6	-91725.4	-150609	30753.6	-181729	-125686	-136694	-43093.4	23968.6	-57348.4	-97172.4	-128088	31147.6	27550.6	81971.6	-110691	-121982	-145485	-102118	-25766.4	-145735	-98818.4	-83907.4	44292.6	-55381.4	50498.6	51795.6	-57110.4	39526.6	-62338.4	-12553.4	12102.6	-69135.4	-28958.4	10157.6	6330.6	8942.6	13587.6	-45270.4	326.6	4491.6	-377.4	424.6	12168.6	20916.6	-74845.4	-104465	-196157	-120745	-18948.4	-9060.4	-4868.4	-69311.4	-153461	-8556.4	-79440.4	27297.6	-128767	-82049.4	4234.6	-80805.4	-146057	-28466.4	-11043.4	-7565.4	-121855	-116486	-7043.4	-184202	-142175	-127442	-126104	-98584.4
477.102	3.054	6386.73	-3774.73	-2187.73	-1141.73	-3809.73	-4694.73	-2532.73	-2293.73	-2828.73	-3682.73	-2280.73	-3535.73	-2162.73	-2270.73	-2609.73	-3579.73	-4249.73	-3729.73	-4206.73	-1479.73	-1561.73	-3289.73	-374.733	-5016.73	-2136.73	-3339.73	-5370.73	-4434.73	-4117.73	-5353.73	-5171.73	-1748.73	-5479.73	-5928.73	-4185.73	-3618.73	-5501.73	986.267	2244.27	2028.27	1438.27	3149.27	3608.27	399.267	2158.27	236.267	-148.733	1155.27	1126.27	1382.27	134.267	368.267	634.267	-618.733	1000.27	237.267	80.2667	33.2667	-251.733	-598.733	-417.733	-374.733	27.2667	-584.733	-465.733	-701.733	561.267	-346.733	-352.733	-2596.73	-655.733	-2227.73	-868.733	-2456.73	-2915.73	-2921.73	-2577.73	-1726.73	-2841.73	-3101.73	-2874.73	-2304.73	-6114.73	-4806.73	-2034.73	-2680.73	-2801.73	-2490.73	-2371.73	-2307.73	-1905.73	-1719.73	-3512.73	-2611.73	-919.733	359.267	-1369.73	-3541.73	-3795.73	-2823.73	-5146.73	-4167.73	-3691.73	-5691.73	-4596.73	-4523.73	-5128.73	-4124.73	-4739.73
477.12	9.155	996.867	-635.867	-365.867	168.133	-72.8667	-348.867	-72.8667	-696.867	143.133	-370.867	-190.867	328.133	-295.867	-524.867	-290.867	107.133	-591.867	-687.867	-546.867	-115.867	6.13333	-201.867	-544.867	-456.867	-430.867	-67.8667	-277.867	-509.867	-542.867	-866.867	-572.867	-649.867	-429.867	-628.867	-126.867	-620.867	-579.867	207.133	947.133	-77.8667	511.133	-150.867	1082.13	-557.867	-292.867	143.133	535.133	-516.867	250.133	67.1333	2439.13	-600.867	-196.867	-167.867	1037.13	38.1333	810.133	-631.867	-364.867	-658.867	-470.867	16.1333	290.133	225.133	-307.867	-775.867	-108.867	366.133	1242.13	-168.867	-30.8667	826.133	266.133	-672.867	61.1333	-717.867	77.1333	509.133	288.133	-105.867	-296.867	583.133	10517.1	-406.867	910.133	294.133	645.133	-9.86667	-196.867	-45.8667	948.133	24.1333	-459.867	243.133	984.133	187.133	1047.13	-344.867	-140.867	394.133	-144.867	545.133	-201.867	-481.867	13.1333	705.133	-398.867	479.133	228.133
477.123	8.972	977.133	166.867	287.867	-24.1333	-496.133	35.8667	304.867	-553.133	-422.133	-116.133	-133.133	476.867	516.867	350.867	692.867	101.867	-246.133	-328.133	-433.133	1120.87	224.867	1278.87	-205.133	-690.133	252.867	715.867	-448.133	-126.133	-256.133	-705.133	-236.133	-452.133	-417.133	-612.133	-163.133	57.8667	-660.133	17568.9	41080.9	31021.9	40770.9	44809.9	30196.9	23495.9	34431.9	18577.9	47729.9	49266.9	33872.9	49069.9	50601.9	34631.9	48383.9	50240.9	35256.9	37577.9	46468.9	32830.9	43396.9	50376.9	29468.9	44132.9	45784.9	29409.9	41930.9	40390.9	27281.9	34709.9	38035.9	27664.9	34465.9	29867.9	25397.9	15294.9	12717.9	27203.9	22115.9	32445.9	22940.9	27397.9	14717.9	30297.9	98.8667	14429.9	28583.9	21124.9	20538.9	25631.9	29549.9	18901.9	23572.9	22719.9	14834.9	12586.9	20694.9	19584.9	18355.9	13291.9	17337.9	28675.9	9533.87	19058.9	25299.9	11712.9	20165.9	34601.9	21229.9	29047.9	37815.9
477.156	7.268	690.333	5065.67	4904.67	6598.67	3953.67	3283.67	5993.67	3959.67	4260.67	4227.67	4691.67	4905.67	5139.67	6344.67	5951.67	5072.67	2598.67	3439.67	2770.67	4739.67	4215.67	2422.67	6728.67	3310.67	7802.67	5414.67	3615.67	5406.67	5239.67	2744.67	3558.67	3482.67	1797.67	1457.67	5574.67	4113.67	3510.67	-280.333	138.667	78.6667	-191.333	-66.3333	274.667	-68.3333	-593.333	77.6667	-51.3333	121.667	-97.3333	-211.333	213.667	641.667	-222.333	-229.333	-51.3333	-201.333	-0.333333	108.667	-221.333	56.6667	-119.333	-22.3333	-186.333	-342.333	97.6667	-259.333	-469.333	-16.3333	70.6667	-186.333	160.667	-291.333	-20.3333	3139.67	2904.67	3740.67	4086.67	3355.67	3335.67	3021.67	2556.67	3593.67	285.667	2634.67	3102.67	4141.67	4736.67	5852.67	4095.67	3610.67	3151.67	2057.67	1749.67	2049.67	3405.67	3661.67	4823.67	3893.67	4742.67	5937.67	2608.67	6021.67	6599.67	3538.67	6498.67	7012.67	5635.67	7384.67	7319.67
477.157	14.58	7487.93	-6343.93	-4029.93	-2838.93	-5228.93	-5560.93	-2796.93	-5247.93	-5622.93	-4201.93	-4948.93	-5358.93	-5608.93	-5086.93	-5213.93	-4949.93	-5468.93	-5266.93	-5270.93	-4264.93	-6002.93	-2862.93	-5274.93	-5026.93	-5499.93	-5903.93	-4038.93	-5327.93	-5729.93	-3937.93	-6401.93	-7093.93	-4726.93	-5031.93	-5222.93	-6286.93	-5486.93	-4730.93	-4079.93	-5687.93	-4899.93	-3458.93	-3499.93	-5950.93	-5870.93	-5153.93	-4300.93	-4527.93	-4367.93	-6134.93	-3744.93	-3693.93	-3272.93	-5291.93	-6158.93	-3825.93	-3690.93	-5017.93	-5711.93	-4361.93	-4482.93	-5024.93	-4000.93	-4716.93	-4514.93	-4120.93	-3752.93	-6005.93	-4152.93	-6041.93	-5703.93	-5461.93	-3820.93	-5165.93	-6191.93	-5000.93	-5605.93	-5358.93	-5954.93	-5011.93	-6002.93	-3934.93	-2880.93	-3149.93	-3516.93	-5112.93	-4641.93	-4933.93	-4780.93	-5703.93	-4368.93	-5715.93	-5077.93	-6186.93	-4525.93	-5393.93	-4923.93	-5839.93	-4608.93	-5709.93	-6041.93	-4666.93	-5527.93	-6724.93	-5593.93	-6059.93	-5744.93	-6596.93	-4790.93
477.179	8.571	743.867	236.133	444.133	211.133	180.133	-84.8667	-56.8667	225.133	421.133	8.13333	-71.8667	98.1333	-531.867	-261.867	-229.867	-427.867	-168.867	-278.867	-419.867	189.133	-524.867	-172.867	-289.867	-25.8667	0.133333	-2.86667	-557.867	-243.867	-288.867	-283.867	-327.867	-404.867	-426.867	-430.867	-646.867	116.133	-424.867	-300.867	-199.867	243.133	-320.867	1246.13	804.133	212.133	-32.8667	-286.867	-316.867	230.133	-180.867	193.133	-153.867	-215.867	777.133	514.133	635.133	163.133	173.133	-398.867	-118.867	-277.867	-12.8667	163.133	127.133	21.1333	178.133	-208.867	105.133	-184.867	-424.867	-2.86667	578.133	-69.8667	-280.867	-96.8667	-629.867	-54.8667	201.133	119.133	-514.867	-357.867	-79.8667	-464.867	27025.1	-23.8667	-195.867	-118.867	109.133	195.133	-99.8667	-632.867	-149.867	-624.867	-447.867	-385.867	43.1333	-100.867	-281.867	-279.867	-107.867	163.133	-659.867	-113.867	-661.867	-520.867	-238.867	-686.867	-407.867	-279.867	191.133
477.181	8.322	1065.13	45662.9	59897.9	66155.9	37504.9	30705.9	54645.9	38566.9	38132.9	34892.9	44526.9	49493.9	67149.9	53356.9	52665.9	44957.9	25025.9	29370.9	31492.9	51355.9	54031.9	40482.9	44126.9	16350.9	51837.9	48649.9	23555.9	38066.9	38041.9	20536.9	19116.9	29038.9	13962.9	10432.9	41560.9	34345.9	17120.9	-326.133	1715.87	57.8667	284.867	-580.133	228.867	141.867	476.867	-3.13333	326.867	-250.133	-816.133	395.867	776.867	-70.1333	202.867	391.867	-326.133	-375.133	-499.133	391.867	35.8667	362.867	-19.1333	-566.133	122.867	222.867	-58.1333	296.867	290.867	204.867	-232.133	484.867	-301.133	-900.133	224.867	40157.9	34540.9	40309.9	39404.9	44333.9	44567.9	39865.9	26868.9	42580.9	-867.133	24209.9	43720.9	31124.9	34512.9	38870.9	38511.9	34121.9	30675.9	30731.9	21860.9	24396.9	29580.9	33274.9	32184.9	20502.9	30601.9	35123.9	13929.9	28675.9	32446.9	14537.9	29272.9	28725.9	30314.9	32486.9	31601.9
477.182	7.471	544.667	3914.33	4642.33	5832.33	2710.33	3124.33	5257.33	3088.33	3437.33	3143.33	4773.33	4480.33	6074.33	5505.33	4577.33	3072.33	2105.33	2024.33	2869.33	4392.33	4842.33	3561.33	3230.33	1418.33	2807.33	1716.33	327.333	999.333	274.333	241.333	127.333	898.333	152.333	-94.6667	762.333	253.333	267.333	-343.667	-93.6667	-163.667	-165.667	-152.667	204.333	-223.667	-148.667	-275.667	-30.6667	-124.667	-235.667	-124.667	-0.666667	-135.667	-248.667	67.3333	-301.667	342.333	71.3333	-319.667	269.333	71.3333	-86.6667	-287.667	-32.6667	-143.667	-64.6667	-186.667	6.33333	-27.6667	-34.6667	254.333	-75.6667	-122.667	600.333	3540.33	3529.33	4790.33	3888.33	4640.33	4156.33	4363.33	2756.33	4517.33	128.333	2520.33	3708.33	3363.33	3793.33	3595.33	3950.33	3301.33	3267.33	3267.33	3054.33	2486.33	2810.33	2312.33	3836.33	701.333	532.333	838.333	88.3333	393.333	543.333	144.333	459.333	289.333	424.333	644.333	179.333
477.19	10.661	800.467	191.533	1278.53	2252.53	146.533	-129.467	948.533	806.533	5.53333	372.533	1092.53	642.533	997.533	884.533	788.533	541.533	1453.53	1035.53	680.533	2146.53	3215.53	683.533	1708.53	61.5333	3220.53	1548.53	960.533	1706.53	3973.53	1328.53	1464.53	2947.53	1086.53	888.533	5963.53	4686.53	1725.53	330.533	-239.467	-27.4667	218.533	-65.4667	-254.467	179.533	-318.467	-140.467	-223.467	-351.467	-384.467	-23.4667	-204.467	-442.467	162.533	93.5333	-214.467	18.5333	-113.467	229.533	-372.467	192.533	433.533	301.533	154.533	-256.467	47.5333	-266.467	-7.46667	55.5333	-312.467	119.533	-315.467	-22.4667	-38.4667	858.533	-112.467	1399.53	372.533	873.533	1338.53	1146.53	221.533	655.533	194.533	637.533	1705.53	1054.53	1650.53	377.533	2536.53	667.533	1173.53	2608.53	1698.53	860.533	1022.53	1486.53	1184.53	905.533	1958.53	1525.53	1105.53	2975.53	2496.53	1081.53	4004.53	3506.53	4613.53	4533.53	3481.53
477.212	10.849	11989.7	-11220.7	-11357.7	-11539.7	63150.3	98251.3	-10739.7	8412.33	209350	-11103.7	-10601.7	3726.33	1907.33	119111	50709.3	-6060.67	45432.3	96861.3	-11516.7	-11110.7	-10861.7	-11487.7	-11779.7	-11472.7	-11278.7	-11353.7	-11566.7	-11247.7	-11786.7	-11542.7	-11682.7	-11402.7	-11569.7	-11671.7	-11894.7	-11584.7	-11259.7	-11527.7	-11126.7	-11487.7	-10970.7	-4115.67	794281	248160	534643	41017.3	-2644.67	-1737.67	56092.3	-2919.67	90605.3	6084.33	174530	-1201.67	1.22618e+06	161.333	-2592.67	49837.3	2032.33	-2690.67	47248.3	-332.667	-3604.67	45157.3	312.333	-3636.67	44891.3	-1683.67	-3833.67	39349.3	230.333	-5242.67	33843.3	-11251.7	-11599.7	-9760.67	-10938.7	-8372.67	-11449.7	194551	260519	13397.3	27345.3	14133.3	355677	180859	-5943.67	497095	-10765.7	38923.3	-5547.67	-11517.7	-11565.7	-11086.7	-11155.7	-11592.7	-11426.7	-11662.7	-11829.7	-11387.7	-11685.7	-11699.7	-11572.7	-11529.7	-11227.7	-11226.7	-11366.7	-11584.7	-11680.7
477.212	11.943	919.4	349.6	152.6	-387.4	956.6	273.6	17.6	755.6	1770.6	-463.4	-487.4	623.6	523.6	1843.6	-229.4	-376.4	392.6	627.6	-378.4	114.6	-183.4	-293.4	-329.4	-293.4	-155.4	-512.4	-814.4	-96.4	-283.4	-525.4	-349.4	-299.4	-401.4	-601.4	-10.4	-65.4	-529.4	-415.4	-449.4	-417.4	-634.4	-53.4	7713.6	2374.6	8032.6	960.6	26.6	-325.4	1845.6	96.6	2574.6	1057.6	2941.6	504.6	13329.6	1060.6	649.6	1225.6	339.6	212.6	644.6	283.6	68.6	145.6	64.6	-412.4	663.6	-270.4	-401.4	-13.4	431.6	458.6	1826.6	-12.4	-104.4	-100.4	-166.4	50.6	169.6	2719.6	3554.6	877.6	194.6	-101.4	2265.6	2085.6	163.6	3527.6	-103.4	1079.6	627.6	-554.4	-646.4	144.6	-158.4	167.6	-208.4	-631.4	-67.4	759.6	-609.4	-313.4	-28.4	-543.4	-394.4	-323.4	-472.4	-148.4	-254.4
477.248	13.599	1311.8	686.2	1566.2	976.2	-137.8	42.2	910.2	13481.2	516.2	-452.8	-562.8	-41.8	1578.2	-318.8	-491.8	-84.8	-304.8	-293.8	-443.8	-28.8	2060.2	-440.8	-43.8	-752.8	881.2	-95.8	-181.8	503.2	1232.2	8356.2	-176.8	-180.8	184.2	-308.8	546.2	2310.2	-695.8	-405.8	-702.8	-680.8	143.2	-977.8	-289.8	-8.8	-645.8	-710.8	-738.8	-718.8	-737.8	-822.8	-975.8	-855.8	-645.8	-661.8	-660.8	-911.8	-134.8	-733.8	59.2	-601.8	-643.8	7113.2	-1206.8	-970.8	-409.8	-909.8	-523.8	-830.8	-666.8	-882.8	-279.8	-816.8	-169.8	-401.8	-576.8	887.2	-1.8	-244.8	592.2	198.2	394.2	124.2	-423.8	925.2	-657.8	-463.8	722.2	71.2	278.2	-541.8	-497.8	93.2	-560.8	-486.8	-857.8	-132.8	8581.2	-639.8	-267.8	-587.8	-815.8	-4.8	-759.8	-721.8	-125.8	-661.8	-509.8	-131.8	-582.8
477.25	12.489	1074.93	299.067	509.067	1556.07	4545.07	4114.07	413.067	1469.07	5444.07	683.067	405.067	677.067	3404.07	6010.07	3146.07	421.067	2855.07	3977.07	560.067	1145.07	1584.07	-105.933	1915.07	293.067	-97.9333	1427.07	-46.9333	1222.07	606.067	-326.933	-619.933	577.067	-262.933	-174.933	41.0667	846.067	-267.933	-980.933	-360.933	-401.933	-340.933	-104.933	4404.07	2130.07	3754.07	892.067	-178.933	-260.933	748.067	-288.933	754.067	-261.933	1369.07	192.067	8424.07	-172.933	-682.933	122.067	-191.933	-753.933	49.0667	-157.933	-385.933	290.067	-249.933	-297.933	220.067	-237.933	-168.933	295.067	-182.933	-260.933	-51.9333	528.067	421.067	1888.07	1716.07	697.067	-220.933	5606.07	3563.07	2873.07	731.067	1660.07	7539.07	4498.07	746.067	7452.07	379.067	1537.07	689.067	1133.07	-275.933	-298.933	706.067	774.067	1002.07	-662.933	-608.933	96.0667	-40.9333	390.067	499.067	-498.933	-73.9333	-288.933	177.067	-68.9333	283.067
477.278	14.853	1096.2	-349.2	883.8	806.8	79.8	247.8	1425.8	3168.8	1360.8	2604.8	2510.8	1090.8	1450.8	504.8	2695.8	579.8	424.8	-416.2	708.8	195.8	554.8	1055.8	430.8	469.8	1175.8	3026.8	466.8	1831.8	453.8	619.8	-226.2	1218.8	-42.2	605.8	751.8	571.8	439.8	1318.8	4685.8	2880.8	5277.8	6900.8	4249.8	1889.8	4356.8	2078.8	6275.8	6031.8	4952.8	4686.8	7725.8	4888.8	6242.8	6634.8	5267.8	3256.8	6809.8	4892.8	6058.8	4447.8	3994.8	6377.8	8214.8	4975.8	7169.8	5440.8	3143.8	5506.8	4676.8	4272.8	5968.8	5303.8	2315.8	1820.8	2203.8	1356.8	2480.8	3006.8	4239.8	3233.8	2720.8	534.8	1549.8	1143.8	4656.8	1799.8	3666.8	2048.8	1980.8	4292.8	2815.8	2799.8	3019.8	3540.8	2362.8	2537.8	4336.8	1200.8	3602.8	2898.8	860.8	2112.8	2624.8	441.8	3056.8	3153.8	1984.8	4413.8	4515.8
477.32	14.667	453.533	12177.5	20643.5	17301.5	13242.5	17017.5	15149.5	11121.5	7238.47	17884.5	17169.5	19984.5	27022.5	16442.5	20477.5	12466.5	13772.5	15514.5	8808.47	10728.5	13774.5	11777.5	11159.5	6259.47	58106.5	35354.5	13547.5	21673.5	12583.5	4719.47	5815.47	12803.5	8262.47	2619.47	9492.47	25331.5	7979.47	216.467	373.467	98.4667	456.467	317.467	-314.533	363.467	462.467	-31.5333	44.4667	72.4667	283.467	678.467	463.467	-39.5333	-163.533	351.467	254.467	-89.5333	-39.5333	234.467	498.467	738.467	51.4667	210.467	9.46667	457.467	285.467	-0.533333	140.467	694.467	653.467	384.467	684.467	-89.5333	747.467	17011.5	7841.47	13849.5	17002.5	17293.5	17427.5	13858.5	7687.47	19199.5	12119.5	7500.47	19187.5	11335.5	11002.5	23211.5	12700.5	12659.5	6966.47	10052.5	8502.47	11020.5	15322.5	23617.5	15756.5	9314.47	16640.5	20217.5	7629.47	11771.5	12527.5	4418.47	10556.5	13689.5	11669.5	18371.5	15856.5
477.32	14.805	659.533	5223.47	16186.5	8689.47	11399.5	16818.5	24769.5	7524.47	10798.5	17131.5	17211.5	27662.5	19110.5	18894.5	17319.5	10025.5	8407.47	7903.47	16752.5	9124.47	9096.47	15688.5	13507.5	3094.47	12652.5	10558.5	11752.5	17061.5	32547.5	12432.5	7584.47	9858.47	2648.47	2041.47	11699.5	21265.5	8332.47	847.467	1048.47	236.467	-221.533	1669.47	2290.47	484.467	35.4667	346.467	1640.47	3255.47	27.4667	463.467	178.467	973.467	2087.47	1405.47	318.467	586.467	816.467	1507.47	1874.47	1011.47	664.467	860.467	877.467	653.467	3254.47	102.467	1301.47	205.467	60.4667	128.467	2192.47	308.467	144.467	5880.47	4468.47	14106.5	10197.5	24332.5	10603.5	17473.5	10720.5	14665.5	7426.47	23253.5	10353.5	7906.47	16175.5	17150.5	16929.5	20618.5	21421.5	18085.5	9895.47	14209.5	22087.5	17911.5	22722.5	14276.5	27284.5	35598.5	9784.47	19935.5	21352.5	16833.5	17113.5	37562.5	23855.5	32339.5	29416.5
477.985	3.625	3978.27	887.733	126.733	-903.267	-1495.27	-1207.27	-1021.27	-1294.27	-205.267	-315.267	-608.267	-177.267	-504.267	-335.267	32.7333	-1262.27	52.7333	71.7333	-619.267	-387.267	-2170.27	-346.267	-1522.27	-1086.27	-1108.27	-3158.27	-3731.27	-3540.27	-3500.27	-3503.27	-3701.27	-3594.27	-3368.27	-3565.27	-3527.27	-3195.27	-3748.27	-1273.27	840.733	-668.267	-841.267	227.733	-36.2667	-859.267	-270.267	577.733	-158.267	127.733	-65.2667	345.733	-387.267	-404.267	668.733	-406.267	118.733	-844.267	-152.267	-566.267	211.733	-587.267	-462.267	719.733	-122.267	-410.267	374.733	-256.267	634.733	-469.267	155.733	-771.267	-894.267	9.73333	154.733	-947.267	-816.267	-834.267	-1175.27	-813.267	-1293.27	-628.267	-857.267	-481.267	-3638.27	37539.7	1162.73	759.733	491.733	1154.73	330.733	228.733	1326.73	-55.2667	-80.2667	-547.267	-1852.27	-1630.27	-1983.27	-3612.27	-3624.27	-3601.27	-3442.27	-3464.27	-3221.27	-3297.27	-3556.27	-3828.27	-3129.27	-3570.27	-3754.27
478.016	16.063	59247.7	-20643.7	-37402.7	-4100.73	-33057.7	-19213.7	-10693.7	-16084.7	-30483.7	-17787.7	-1194.73	10700.3	-8132.73	14082.3	-38325.7	-43471.7	-35291.7	-33995.7	-22812.7	23812.3	16121.3	4732.27	-38765.7	-37605.7	-22079.7	-32554.7	-40634.7	-37157.7	-25557.7	-42554.7	-22979.7	-20085.7	-47887.7	-34057.7	-23611.7	-15572.7	-38637.7	-27919.7	-41995.7	-34746.7	-43593.7	-35286.7	-42429.7	-38538.7	-38820.7	-32443.7	-46802.7	-31114.7	-49663.7	-34140.7	-33086.7	-44450.7	-37878.7	-30375.7	-34244.7	-39673.7	-32984.7	-30905.7	-35487.7	-46439.7	-31021.7	-41452.7	-40953.7	-22955.7	-40409.7	-45448.7	-8561.73	-2605.73	-28017.7	-37818.7	-35282.7	12594.3	-1805.73	-19806.7	-40858.7	-39864.7	-24390.7	-27275.7	-20528.7	-32614.7	-38813.7	-28697.7	-33979.7	-40921.7	-17580.7	-4310.73	-17383.7	-37733.7	-27339.7	-19808.7	-20361.7	-21519.7	-26025.7	-34725.7	-43026.7	-441.733	-2087.73	-42502.7	-12669.7	-19171.7	-40508.7	-29471.7	-22218.7	-41167.7	-29510.7	-46180.7	-43931.7	-48668.7	-46693.7
478.027	18.355	35550.1	-28449.1	-28945.1	-29151.1	-27243.1	-9799.13	-13149.1	-30038.1	-11044.1	-9629.13	6723.87	-27312.1	-27465.1	-25656.1	-27260.1	-24386.1	-25487.1	-28193.1	-20710.1	-28192.1	-30261.1	-22344.1	-22696.1	-25160.1	-8630.13	-29482.1	-12437.1	-23808.1	-22474.1	-26226.1	-21818.1	-20971.1	-12865.1	-17590.1	-23734.1	-26404.1	-20361.1	-15178.1	-14758.1	-15260.1	-13660.1	-9292.13	-12200.1	-11931.1	-12857.1	-13900.1	-10705.1	-15667.1	-12255.1	-9089.13	-11404.1	-27762.1	-11337.1	-10713.1	-10313.1	-12333.1	-10563.1	-12737.1	-10723.1	-10961.1	-8475.13	-10632.1	-9992.13	-12434.1	-8345.13	-9860.13	111.867	2028.87	-11675.1	-3028.13	-4669.13	-28947.1	-29321.1	-29099.1	-24497.1	-4251.13	-27613.1	-8525.13	-26095.1	-28442.1	-24867.1	-28453.1	-24633.1	-2793.13	-28741.1	-26798.1	-26074.1	-27545.1	-24476.1	-21514.1	-18301.1	-14716.1	-18144.1	-13216.1	-18523.1	-24935.1	-23922.1	-12024.1	-9318.13	-6359.13	-24986.1	-11941.1	-2556.13	-3764.13	-8847.13	-11383.1	-26811.1	-19613.1	-10754.1
478.031	14.803	15326.2	-3653.2	-6346.2	-8096.2	839.8	-2964.2	-8857.2	-6475.2	478.8	-10888.2	-9990.2	-4196.2	9871.8	-2629.2	-10910.2	-9151.2	-3599.2	-817.2	-7873.2	-8528.2	-10680.2	-2033.2	-8563.2	-7825.2	-7219.2	-7911.2	-9062.2	-2187.2	-8406.2	-9172.2	7906.8	-6745.2	-4415.2	11369.8	-4584.2	-1864.2	-6196.2	5648.8	10347.8	-4464.2	10724.8	-1975.2	10789.8	-5353.2	8276.8	-5246.2	413.8	-7413.2	-4066.2	-4462.2	3950.8	-6312.2	-2919.2	12437.8	-5757.2	2365.8	9572.8	4953.8	499.8	9107.8	305.8	-384.2	8211.8	-2521.2	2934.8	664.8	-7629.2	-4653.2	44.8	1063.8	-6751.2	-5418.2	5317.8	-9066.2	-10767.2	-8420.2	-1972.2	-5610.2	-4175.2	953.8	-7896.2	-9875.2	4565.8	-9701.2	-5619.2	-5762.2	-9160.2	-7250.2	-9137.2	-3125.2	-8878.2	-5791.2	-6856.2	-5230.2	-11551.2	-7701.2	-597.2	-3577.2	-10886.2	644.8	6026.8	-6157.2	-5500.2	-4042.2	-6365.2	-6938.2	-6863.2	-7945.2	-10556.2
478.037	3.18	7621.27	-1455.27	-721.267	-1108.27	-1145.27	-3662.27	-1226.27	-4120.27	-4925.27	-3322.27	1041.73	-436.267	-2107.27	-2820.27	-1746.27	-616.267	-5072.27	-4453.27	-5340.27	-6422.27	-6962.27	-6234.27	-7234.27	-6882.27	-6851.27	-7296.27	-6334.27	-6781.27	-7384.27	-6371.27	-7388.27	-7239.27	-7272.27	-6417.27	-7378.27	-6571.27	-6650.27	-4239.27	-3086.27	-1332.27	-3087.27	-1172.27	43.7333	-3316.27	621.733	-3378.27	838.733	25.7333	-484.267	-2452.27	-1586.27	-2950.27	-788.267	158.733	3260.73	-2333.27	278.733	-61.2667	1158.73	1833.73	291.733	4232.73	-603.267	-1879.27	297.733	-464.267	-920.267	2610.73	4576.73	394.733	964.733	-1446.27	1184.73	229.733	997.733	2915.73	33.7333	4040.73	2103.73	-1015.27	1483.73	3278.73	-7053.27	-1463.27	7767.73	1281.73	551.733	1408.73	-2232.27	-2524.27	-4285.27	-6824.27	-7227.27	-5788.27	-7031.27	-6950.27	-6698.27	-5259.27	-7114.27	-6762.27	-6550.27	-7221.27	-6694.27	-7110.27	-5729.27	-7461.27	-7255.27	-7103.27	-6488.27
478.066	2.899	326.4	-101.4	-37.4	-44.4	-286.4	-55.4	-282.4	-43.4	-111.4	34.6	-203.4	-140.4	-29.4	-290.4	141.6	21.6	-155.4	-186.4	4.6	-135.4	78.6	-179.4	-221.4	22.6	42.6	-203.4	21.6	43.6	-10.4	-21.4	-177.4	-56.4	-58.4	-114.4	-292.4	-178.4	-0.4	107.6	-150.4	56.6	-47.4	-277.4	-98.4	-262.4	260.6	-116.4	170.6	498.6	-285.4	-51.4	153.6	-193.4	-65.4	-159.4	-126.4	-136.4	-150.4	32.6	-211.4	81.6	31.6	198.6	-67.4	295.6	85.6	35.6	-120.4	95.6	187.6	-142.4	-284.4	43.6	-101.4	-126.4	263.6	-264.4	-282.4	-310.4	-108.4	-99.4	-33.4	-101.4	16469.6	-90.4	-97.4	-224.4	19.6	-219.4	78.6	-91.4	-64.4	41.6	-87.4	-86.4	-136.4	-118.4	-40.4	-302.4	-191.4	-18.4	58.6	-86.4	-74.4	-163.4	35.6	24.6	-80.4	-235.4	-199.4
478.068	3.832	3405.33	1773.67	729.667	-472.333	544.667	664.667	1338.67	1769.67	542.667	1380.67	1537.67	841.667	1187.67	903.667	1082.67	268.667	567.667	647.667	450.667	1721.67	2509.67	-135.333	316.667	-703.333	2070.67	1436.67	768.667	895.667	1210.67	-846.333	-135.333	193.667	-159.333	-975.333	939.667	1264.67	39.6667	96.6667	-10.3333	1820.67	1010.67	1396.67	1968.67	859.667	804.667	1107.67	1083.67	2107.67	1580.67	1932.67	2057.67	1628.67	2218.67	1880.67	2187.67	2439.67	1998.67	2533.67	2754.67	2613.67	2429.67	2193.67	2548.67	2331.67	1875.67	2215.67	2097.67	1296.67	779.667	2530.67	2000.67	2184.67	1251.67	1916.67	1527.67	2095.67	2664.67	2463.67	2464.67	1749.67	884.667	2609.67	2809.67	3622.67	846.667	903.667	318.667	700.667	169.667	401.667	-86.3333	628.667	-12.3333	435.667	477.667	571.667	-154.333	-202.333	663.667	557.667	-49.3333	399.667	-212.333	44.6667	574.667	1635.67	679.667	442.667	325.667
478.068	3.313	6873.93	1247.07	2910.07	272.067	2923.07	2311.07	2618.07	4253.07	2926.07	1795.07	2792.07	984.067	2360.07	1797.07	2435.07	1544.07	979.067	2899.07	466.067	2459.07	1882.07	688.067	1055.07	-224.933	3739.07	4129.07	2731.07	3208.07	4490.07	3516.07	2917.07	3254.07	2130.07	1808.07	5625.07	3037.07	3882.07	1487.07	1688.07	266.067	1589.07	2877.07	3024.07	416.067	2145.07	1448.07	1739.07	1901.07	4369.07	3102.07	4007.07	3188.07	4351.07	5309.07	2800.07	4581.07	3092.07	5291.07	5542.07	3994.07	4766.07	6309.07	3264.07	2522.07	5894.07	4844.07	5954.07	2362.07	3758.07	3746.07	3228.07	4304.07	4504.07	3173.07	1966.07	2645.07	5224.07	3087.07	2321.07	4135.07	4061.07	3548.07	-6455.93	5408.07	2309.07	2505.07	1062.07	1208.07	394.067	-220.933	-1105.93	-830.933	422.067	-186.933	1018.07	793.067	-869.933	-515.933	1870.07	1305.07	1594.07	2128.07	809.067	7.06667	1852.07	875.067	1278.07	2039.07	2439.07
478.072	4.622	3917.4	144.6	657.6	1654.6	-97.4	49.6	2225.6	379.6	535.6	67.6	1063.6	126.6	2260.6	-256.4	-65.4	625.6	93.6	86.6	824.6	-287.4	-282.4	522.6	2512.6	-293.4	432.6	1923.6	706.6	2183.6	9289.6	7891.6	6528.6	10202.6	8220.6	9771.6	14329.6	17100.6	12229.6	-1792.4	-705.4	-973.4	-1200.4	-638.4	-482.4	-1246.4	-1419.4	-1544.4	-535.4	-69.4	-1139.4	171.6	-757.4	383.6	706.6	1916.6	-279.4	631.6	1007.6	386.6	1406.6	778.6	296.6	760.6	699.6	435.6	2290.6	725.6	639.6	1313.6	1531.6	727.6	1529.6	17.6	521.6	1703.6	1760.6	1497.6	1581.6	3402.6	1741.6	2623.6	2253.6	995.6	-3654.4	3156.6	1573.6	926.6	1313.6	1682.6	272.6	977.6	196.6	-953.4	-926.4	-423.4	1673.6	1860.6	511.6	1687.6	1695.6	2107.6	6347.6	7926.6	8263.6	9487.6	10613.6	10419.6	12345.6	12751.6	10994.6
478.074	3.195	7120.2	420.8	-2103.2	-619.2	1501.8	-776.2	-197.2	330.8	-1545.2	-817.2	1775.8	-75.2	-1762.2	-1387.2	-1156.2	-2228.2	-1899.2	-483.2	-3270.2	542.8	2027.8	-1990.2	687.8	-2956.2	969.8	1692.8	-960.2	122.8	2246.8	-58.2	655.8	1756.8	-1056.2	-2400.2	893.8	901.8	-610.2	-152.2	896.8	1638.8	1172.8	438.8	541.8	1673.8	3069.8	1167.8	1645.8	1882.8	78.8	1165.8	2015.8	1716.8	2198.8	630.8	3611.8	3152.8	1810.8	3544.8	2791.8	1477.8	1592.8	571.8	2144.8	1535.8	247.8	1119.8	2445.8	1601.8	1346.8	2888.8	2639.8	2140.8	759.8	2477.8	1343.8	1515.8	3373.8	2047.8	2592.8	2676.8	443.8	451.8	-6827.2	1244.8	-53.2	648.8	-205.2	-926.2	-1601.2	-1345.2	-1320.2	-1215.2	-937.2	-936.2	-656.2	1231.8	-1713.2	-1283.2	126.8	295.8	-2008.2	-471.2	-474.2	-1910.2	-85.2	440.8	-405.2	1756.8	1064.8
478.314	15.28	1246.47	-712.467	-117.467	-386.467	286.533	-232.467	70.5333	-345.467	-605.467	117.533	-441.467	682.533	1030.53	468.533	-483.467	-98.4667	-469.467	888.533	98.5333	1456.53	1635.53	2706.53	10943.5	10438.5	10963.5	9854.53	8172.53	12172.5	6598.53	3325.53	2889.53	2348.53	2268.53	886.533	3493.53	2079.53	1697.53	-180.467	-823.467	-890.467	-109.467	-519.467	-331.467	-281.467	-881.467	-338.467	-562.467	-169.467	-530.467	-604.467	-331.467	-79.4667	-793.467	-638.467	58.5333	-427.467	-517.467	-1006.47	-905.467	-249.467	-481.467	-280.467	-852.467	-797.467	-409.467	-799.467	-985.467	-1141.47	-979.467	-813.467	-839.467	-843.467	-1022.47	201.533	-552.467	53.5333	252.533	-56.4667	-530.467	65.5333	122.533	138.533	-610.467	-480.467	-275.467	-576.467	586.533	226.533	-510.467	-259.467	211.533	19.5333	-210.467	1156.53	11568.5	10453.5	13956.5	4999.53	7070.53	11460.5	1998.53	4303.53	2610.53	1672.53	2593.53	6844.53	4330.53	3334.53	4408.53
478.863	18.649	4289.27	-3247.27	-4019.27	-3775.27	-3642.27	-3849.27	-3723.27	-3847.27	-3811.27	-3948.27	-3761.27	-3732.27	-3698.27	-3996.27	-3538.27	-3955.27	-3861.27	-3721.27	-3969.27	-3983.27	-3955.27	-4156.27	-3962.27	-4097.27	-3979.27	-3747.27	-3894.27	-3928.27	-4073.27	-3961.27	-3999.27	-4034.27	-3928.27	-3904.27	-3771.27	-4175.27	-3975.27	-3984.27	-3450.27	-3816.27	-3604.27	-4046.27	-3640.27	-3867.27	-3495.27	-3707.27	-3429.27	-3349.27	-3977.27	-3694.27	-3698.27	-3478.27	-3441.27	-3694.27	-3777.27	-3928.27	-3129.27	-2887.27	-3906.27	-3495.27	-3975.27	-3041.27	-3550.27	-3587.27	-3770.27	-3300.27	-3776.27	-2913.27	-3755.27	-3436.27	-4056.27	-3344.27	-3905.27	-3983.27	-3760.27	-3984.27	-3856.27	-3357.27	-3887.27	-3568.27	-3544.27	-3694.27	12951.7	-3742.27	-3436.27	-3984.27	-3406.27	-3403.27	-3668.27	-3901.27	-3971.27	-4015.27	-3531.27	-4062.27	-3743.27	-3757.27	-3744.27	-3821.27	-3689.27	-3720.27	-3817.27	-4165.27	-3694.27	-3286.27	-3654.27	-3883.27	-3492.27	-3767.27	-3470.27
478.892	0.386	7581.27	-4439.27	-4143.27	-6281.27	-4752.27	-2999.27	-4838.27	-4247.27	-3134.27	-4143.27	-5148.27	-3626.27	-4006.27	-4198.27	-4447.27	-4811.27	-4024.27	-4196.27	-4085.27	-4852.27	-4326.27	-4553.27	-3651.27	-3927.27	-5086.27	-5221.27	-4522.27	-5048.27	-4488.27	-5543.27	-3396.27	-4550.27	-4828.27	-5227.27	-3580.27	-3407.27	-4534.27	-3990.27	-3685.27	-2597.27	-4644.27	-4368.27	-3857.27	-5045.27	-5297.27	-5373.27	-2934.27	-3358.27	-4313.27	-3528.27	-4214.27	-3684.27	-3239.27	-4165.27	-2493.27	-4663.27	-4855.27	-2621.27	-4769.27	-4607.27	-3347.27	-4430.27	-4210.27	-3747.27	-4676.27	-3270.27	-5848.27	-2685.27	-3562.27	-3024.27	-5719.27	-4541.27	-3389.27	-5468.27	-4231.27	-5608.27	-4408.27	-5796.27	-5543.27	-5084.27	-5600.27	-5224.27	-4236.27	-5623.27	-5105.27	-4808.27	-3529.27	-4705.27	-4534.27	-5092.27	-5598.27	-5858.27	-5900.27	-5417.27	-6472.27	-5957.27	-6144.27	-6134.27	-4930.27	-5477.27	-5620.27	-1637.27	-2268.27	-3099.27	-1667.27	-2412.27	-341.267	-2932.27	-1598.27
478.983	0.291	121663	-76572.6	-78393.6	-86585.6	-81166.6	-68218.6	-88651.6	-74317.6	-71945.6	-75933.6	-89421.6	-78692.6	-78870.6	-81327.6	-80338.6	-79572.6	-76787.6	-80815.6	-81867.6	-80986.6	-74055.6	-87136.6	-79076.6	-85991.6	-80755.6	-85201.6	-79411.6	-87701.6	-83192.6	-85449.6	-80157.6	-82081.6	-92022.6	-86628.6	-81066.6	-71666.6	-91042.6	-82169.6	-74165.6	-65450.6	-66995.6	-73158.6	-69462.6	-72124.6	-80722.6	-71967.6	-71629.6	-76417.6	-77333.6	-81771.6	-80093.6	-71374.6	-78002.6	-70957.6	-81759.6	-76716.6	-87820.6	-84592.6	-83383.6	-83489.6	-73498.6	-71388.6	-83704.6	-79680.6	-89075.6	-79241.6	-84632.6	-74289.6	-72132.6	-73974.6	-76733.6	-81995.6	-76120.6	-87782.6	-84240.6	-84951.6	-89027.6	-88873.6	-91100.6	-94218.6	-91979.6	-79324.6	-44742.6	142733	-77104.6	-77176.6	-65267.6	-83480.6	-75903.6	-80892.6	-76740.6	-83730.6	-76522.6	-77356.6	-84868.6	-84660.6	-85859.6	-89530.6	-86841.6	-78330.6	-83495.6	-61007.6	-43068.6	-59103.6	-51894.6	-63693.6	-45891.6	-50834.6	-50415.6
479.005	18.547	18058.7	-7249.73	-10109.7	-10295.7	-7853.73	-7691.73	-6412.73	-10283.7	-10611.7	-7587.73	-12007.7	-10404.7	-10137.7	-9086.73	-10819.7	-9304.73	-9663.73	-9763.73	-11570.7	-9994.73	-11572.7	-12112.7	-9472.73	-9766.73	-10298.7	-8858.73	-11136.7	-10650.7	-10646.7	-10943.7	-10962.7	-8460.73	-11677.7	-10794.7	-10293.7	-9429.73	-11700.7	-7522.73	-8748.73	-10817.7	-10095.7	-10011.7	-7976.73	-5675.73	-6262.73	-9033.73	-9949.73	-8087.73	-8488.73	-10022.7	-8270.73	-8390.73	-11753.7	-7412.73	-9692.73	-9594.73	-8535.73	-8233.73	-9382.73	-10841.7	-8191.73	-8263.73	-6066.73	-5588.73	-9766.73	-10082.7	-11521.7	-7884.73	-5795.73	-9357.73	-9628.73	-11550.7	-9401.73	-10688.7	-11912.7	-10875.7	-9960.73	-9717.73	-9665.73	-10327.7	-12018.7	-8033.73	-13367.7	-10927.7	-10086.7	-11472.7	-11217.7	-13457.7	-11329.7	-10757.7	-13372.7	-10794.7	-10677.7	-12170.7	-12022.7	-9996.73	-10938.7	-10793.7	-12499.7	-12177.7	-9941.73	-12328.7	-13011.7	-11726.7	-8755.73	-14119.7	-11846.7	-11956.7	-10413.7
479.011	18.267	250930	-49269.7	14224.3	-28957.7	-99258.7	-109996	-98744.7	-92450.7	-104227	-107599	-3498.73	13856.3	-1043.73	5068.27	916.267	-117079	-116560	-44905.7	-46047.7	-2156.73	-8672.73	-55459.7	-115593	-106799	-111544	-112736	-136164	-129125	-121475	-123456	-129980	-118818	-122596	-127693	-129343	-128137	-125840	-118644	-95469.7	-104463	-91948.7	-85999.7	-86416.7	-89317.7	-103581	-88877.7	-88095.7	-95360.7	-83866.7	-81346.7	-92569.7	-83020.7	-87168.7	-78056.7	-90863.7	-89770.7	-79040.7	-88392.7	-88847.7	-91719.7	-90950.7	-86889.7	-85080.7	-89575.7	-97414.7	-88783.7	-3567.73	-17226.7	-92498.7	-40625.7	-38826.7	-38747.7	14896.3	-121192	-130060	-113436	-113788	-108195	-107777	-118845	-119201	-111125	-25956.7	-16686.7	-113046	-101720	-103294	-93585.7	-112008	-93406.7	-127923	-133362	-136393	-138797	-134268	-67517.7	-51808.7	-124763	-103502	-101892	-94525.7	-132866	-101762	-86091.7	-117084	-125011	-124469	-126435	-126147
479.013	14.723	199399	-34317.5	-37549.5	-123286	-35706.5	-40435.5	-75683.5	-7734.53	-83985.5	-56056.5	-54938.5	-109841	-74436.5	-63963.5	-56503.5	-122639	-63613.5	-63380.5	-95291.5	-54001.5	-45771.5	-163333	-72168.5	-146356	-36777.5	-107411	-97799.5	-60340.5	-124242	-118720	-94326.5	-96287.5	-96192.5	-101181	-81822.5	-63219.5	-186287	-74780.5	-94671.5	-88520.5	-130888	-111679	-107802	-37415.5	-100212	16107.5	-151911	-131112	-91769.5	-129234	-76595.5	-122203	-131564	-134600	-154857	-131228	-124255	-26683.5	-41967.5	-60432.5	-96412.5	-68267.5	-133798	-86477.5	-13052.5	-130037	-118734	-8447.53	-134055	-132781	-68692.5	-7344.53	-105458	-50945.5	-88259.5	-87163.5	-124636	-10136.5	-139395	-44924.5	-140543	-30221.5	-24751.5	-93762.5	-76557.5	-134017	-119416	-134173	-89115.5	-108737	-107286	-100584	-140535	-112808	-102249	-151573	-111645	-133888	-111400	-111583	-147480	-125203	-148765	-162711	-141992	-104500	-122781	-112124	-118898
479.019	14.931	254868	-71436.7	-13583.7	-23911.7	-21789.7	-17471.7	-25069.7	-27630.7	-26174.7	-6460.67	-24351.7	-114364	-9087.67	-16552.7	-16294.7	11229.3	-101544	-2135.67	-81777.7	-1087.67	-42259.7	-677.667	-132976	-90351.7	-9774.67	-52374.7	-119626	16592.3	-14510.7	-101980	-16122.7	-28097.7	-156387	-118747	-112417	-124973	5016.33	-117223	-113294	-189880	-101321	-174521	-177290	-103250	-70491.7	-57293.7	-173960	-183594	-25599.7	-105230	-63967.7	-93461.7	-178272	47008.3	-98955.7	21312.3	-98999.7	-122772	-111826	-24947.7	-3250.67	-166659	-179916	-77102.7	-105239	-15134.7	-44251.7	-39035.7	-100221	-68731.7	-172375	-177124	-40021.7	-43793.7	-54003.7	-1583.67	-42878.7	-69784.7	-113502	13694.3	-77969.7	-12748.7	-104533	-70636.7	-113903	-59859.7	-131469	-131772	-145027	-161989	-57753.7	-98866.7	-107100	-43360.7	-35651.7	-137167	-152573	-171863	-135726	-46932.7	-141662	-174415	-123717	-148108	-92057.7	-128878	-57816.7	-175350	-41256.7
479.022	16.151	1.2866e+06	120488	945125	286536	-315541	-366708	-303462	-340596	-299578	-378026	612100	488029	906485	385283	882670	-360538	-401005	-371877	55368.4	514406	802787	525079	-406108	-375954	-307772	-360587	-1.07027e+06	-397659	-267292	-431945	-993189	-404081	-1.0461e+06	-1.04413e+06	-241123	-387097	-1.08159e+06	-588804	-757614	-708434	-730221	-764225	-663678	-591236	-697784	-585351	-743139	-739422	-704670	-771447	-809005	-789892	-766159	-692032	-655571	-729331	-698320	-673709	-671138	-726135	-504216	-597991	-597305	-528510	-546380	-559303	371747	455868	-525957	163135	330096	312188	280172	-351857	-405747	-366665	-330478	-407866	-335702	-376918	-283592	-350012	738312	827218	-160288	-228324	-73120.6	-173040	-228027	-132788	-333629	-925227	-1.08022e+06	-1.04836e+06	-1.11741e+06	322802	-485486	-960140	-257846	-841454	-590566	-955149	-783968	-538203	-929944	-881934	-883770	-901528	-903633
479.023	16.061	1.56596e+06	-158867	-967571	7180.67	-594896	-646063	-583544	-619951	-578933	-657381	332745	208674	-997728	105928	-975138	-646635	-680360	-651232	-223987	235051	249312	-203727	-685463	-655296	-638766	-639942	-694620	-677014	-546647	-711300	-647164	-683436	-682808	-786143	-520867	-666452	-695502	-868058	-986295	-1.08279e+06	-991304	-920378	-1.02143e+06	-883466	-1.02761e+06	-874847	-1.09217e+06	-1.04933e+06	-977767	-934679	-913829	-951012	-907396	-875519	-894671	-963795	-901231	-964401	-950534	-950103	-783571	-983059	-953558	-807865	-959462	-851149	92391.7	176513	-805312	-116220	56334.7	33645.7	-29984.3	-631212	-685102	-646879	-609833	-687201	-615057	-663232	-562947	-629367	458957	547863	-439643	-507679	-352476	-452395	-507382	-412134	-612950	-618988	-778369	-788353	-760231	-237508	346495	-850681	-537201	-645491	-799461	-858419	-660469	-807201	-833603	-822087	-824081	-833061	-826982
479.024	14.847	262606	-14312.6	-61426.6	-32905.6	-180058	-3528.6	-117398	-196871	-37900.6	-177479	-23848.6	-33636.6	-21838.6	-145749	-128849	-144419	-139312	-9873.6	-12061.6	-145199	-49997.6	-128008	-132196	-22701.6	-163966	-185927	-113303	-127345	-22425.6	-175691	-184790	-41304.6	-23542.6	-79396.6	-32870.6	-166164	-197084	-45969.6	-15182.6	-76710.6	-157749	-12988.6	-22720.6	-147720	5739.4	-141898	-26718.6	-105257	-17665.6	46416.4	4024.4	15679.4	-100826	-29511.6	-94842.6	13574.4	12085.4	-74295.6	-98279.6	2554.4	-18313.6	-139945	-49441.6	-145611	-1285.6	10024.4	-148310	-180184	-7544.6	-31218.6	-83210.6	-158905	-159909	-176659	-135530	-154965	-190663	-78334.6	-65056.6	-51994.6	-212789	-70113.6	-76866.6	-203831	-205548	-66095.6	-233749	-202494	-196510	-119363	-54114.6	-189247	-184935	-45427.6	-45642.6	-170274	-110666	-176496	-150771	-130803	-132443	-124105	-49870.6	-58242.6	-154306	-161122	-171998	-57817.6	-189359
479.025	15.886	504353	-144139	-112887	-149160	-302836	-189489	-135322	-96292.4	-135118	-179392	-62496.4	-209865	-175630	-253802	-160716	-269136	-217223	-211349	-377280	-154710	-165240	-356682	-271616	-396172	-169318	-317419	-380978	-274201	-225922	-402223	-382135	-402698	-394171	-388657	-204881	-394402	-389966	-158894	-351326	-348386	-345253	-341952	-344139	-46173.4	-346549	-27655.4	-346131	-353890	-340109	-340113	-325685	-329775	-328354	-330571	-330525	-333223	-332586	-335921	-330457	-329141	10140.6	-330699	-338776	18282.6	-327817	35757.6	33251.6	-167441	12085.6	14125.6	-87005.4	-27248.4	8821.6	-301916	-204704	-149332	-307607	-75406.4	-292265	-163899	-193285	-128174	192861	-334549	-197039	-362583	-196276	-251805	-228100	-395864	-395736	-371141	-397180	-377940	-403070	-264883	-315417	-341342	-368575	-351025	-327588	-350028	-330554	-334437	-346618	-348637	-350645	-353275	-338811
479.027	15.76	240730	118290	150736	114463	-66119.6	74139.4	-79421.6	-126224	-130741	84231.4	-114228	39546.4	87993.4	9821.4	102907	-5512.6	46400.4	52274.4	-15945.6	108913	98383.4	32584.4	-7992.6	-79516.6	-131968	-84361.6	-117355	-12902.6	37685.4	-13084.6	-69718.6	-80490.6	-31206.6	-53985.6	58742.4	13754.4	-10167.6	-122366	-73965.6	-162126	-176424	-151808	-147149	-144805	-149124	-130191	-140493	-132145	-167374	-145470	-132908	-190226	-178101	-169827	-150057	-171561	-144640	-147560	-139938	-152128	-141725	-138672	-148457	-138104	-135125	-138051	-111832	-117097	-126247	-118398	-120690	-112573	-115262	-92506.6	58919.4	-130167	-77040.6	-112843	-101136	-127202	70350.4	-126581	-117190	-132851	66584.4	-65601.6	63401.4	43024.4	35523.4	-50375.6	-27605.6	-77428.6	-61401.6	-50765.6	-151908	-1259.6	-9689.6	-123387	-56862.6	-78457.6	-138201	-132935	-99363.6	-154520	-114882	-96067.6	-39873.6	-118565	-127548
479.027	18.332	214566	-22651.1	44397.9	-16492.1	-67478.1	-83899.1	-81529.1	-76592.1	-82879.1	-76894.1	36901.9	33224.9	-192274	23809.9	19467.9	-86937.1	-100842	-35696.1	-11712.1	33879.9	16217.9	-170984	-194289	-162579	-96834.1	-79233.1	-87583.1	-102736	-107946	-192532	-102061	-85391.1	-99965.1	-95746.1	-101652	-97853.1	-101831	-97729.1	-68381.1	-84559.1	-74852.1	-76316.1	-66805.1	-88470.1	-74056.1	-61664.1	-73805.1	-58781.1	-74593.1	-57511.1	-184991	-49815.1	-82179.1	-70947.1	-65962.1	-72415.1	-200518	-71691.1	-68964.1	-52544.1	-69202.1	-64323.1	-53977.1	-65785.1	-69912.1	-56451.1	-2793.13	16049.9	-198835	-11471.1	-3410.13	-187786	-190364	-89120.1	-104149	-82405.1	-90159.1	-79908.1	-98987.1	-88415.1	-91865.1	-83885.1	530.867	2765.87	-190264	-186820	-69033.1	-70702.1	-84467.1	-66864.1	-198022	-119959	-178705	-122046	-120698	-54426.1	-30690.1	-93123.1	-82954.1	-77402.1	-60715.1	-98277.1	-73688.1	-61092.1	-101503	-107274	-95961.1	-94498.1	-152263
479.097	12.292	2127.2	-1461.2	-1218.2	-1659.2	-1503.2	-1997.2	-650.2	-1473.2	-1507.2	-1616.2	-1866.2	-1627.2	-606.2	-1540.2	-941.2	-1631.2	-1614.2	-960.2	-1371.2	-1420.2	-1600.2	-1169.2	-729.2	-467.2	-1276.2	-1308.2	-1405.2	-1370.2	-603.2	-1396.2	-1366.2	-1093.2	-1905.2	-1235.2	-1206.2	-1233.2	-1673.2	13280.8	27299.8	24469.8	33899.8	47527.8	32157.8	14987.8	21800.8	15526.8	38330.8	49190.8	35521.8	38119.8	45195.8	32540.8	41475.8	42013.8	31735.8	21958.8	38280.8	30174.8	32331.8	42114.8	28818.8	35848.8	38996.8	24027.8	34761.8	37818.8	19675.8	36968.8	37366.8	26086.8	34879.8	31876.8	26813.8	3403.8	2593.8	14186.8	12975.8	17404.8	7638.8	20411.8	4367.8	22618.8	1928.8	4188.8	7494.8	13635.8	7462.8	14686.8	12171.8	10445.8	11335.8	11588.8	6544.8	7993.8	6301.8	5956.8	9496.8	1193.8	2440.8	196.8	-516.2	1172.8	1414.8	-595.2	-561.2	2151.8	451.8	582.8	854.8
479.098	6.135	7821.47	508.533	2817.53	596.533	-952.467	-1921.47	2000.53	-1143.47	-1328.47	-828.467	1508.53	555.533	1182.53	592.533	843.533	-124.467	-2258.47	-1430.47	16.5333	-3586.47	-3111.47	-1067.47	-2402.47	-4167.47	-2969.47	-2921.47	-2925.47	-2457.47	613.533	166.533	578.533	-897.467	190.533	635.533	7663.53	3843.53	1115.53	-5509.47	-3278.47	-2815.47	-3010.47	-3855.47	-2320.47	-4162.47	-4315.47	-3730.47	-2779.47	-3963.47	-3864.47	-2707.47	-4226.47	-4029.47	-2554.47	-2428.47	-3234.47	-4401.47	-3387.47	-4052.47	-2678.47	-2946.47	-3417.47	-3668.47	-4147.47	-3730.47	-2873.47	-3699.47	-3853.47	-2764.47	-4079.47	-4465.47	-3319.47	-5139.47	-3582.47	-1286.47	-2279.47	-524.467	-1792.47	923.533	-1006.47	-1218.47	47.5333	-1678.47	-5105.47	-3209.47	-924.467	-2977.47	584.533	-697.467	-565.467	-1118.47	-2370.47	-3599.47	-3217.47	-3443.47	-3725.47	-4149.47	-2908.47	-2001.47	-3943.47	-601.467	-219.467	487.533	-604.467	1963.53	1663.53	737.533	2586.53	3166.53	2042.53
479.1	9.972	14676.9	-13630.9	-13433.9	-12910.9	-13371.9	-14254.9	-13949.9	-13888.9	-13816.9	-13355.9	-13867.9	-12747.9	-13326.9	-13496.9	-13912.9	-13331.9	-13668.9	-12758.9	-14127.9	-13412.9	-13884.9	-14044.9	-13468.9	-13570.9	-13208.9	-13392.9	-14529.9	-14156.9	-13393.9	-13745.9	-13789.9	-13856.9	-13602.9	-13365.9	-12479.9	-14192.9	-13835.9	-13660.9	-13533.9	-13266.9	-13479.9	-13070.9	-12384.9	-13223.9	-12015.9	-13013.9	-13368.9	-13818.9	-13904.9	-13746.9	-13340.9	-13169.9	-12398.9	-10880.9	-13608.9	-13051.9	-13165.9	-13289.9	-13576.9	-13807.9	-13324.9	-13750.9	-13642.9	-13647.9	-13705.9	-14338.9	-13546.9	-13770.9	-13487.9	-13696.9	-13430.9	-14381.9	-13664.9	-14106.9	-13791.9	-13239.9	-13926.9	-12452.9	-13928.9	-13204.9	-13319.9	-13648.9	-12933.9	-13870.9	-13564.9	-14203.9	-14064.9	-13938.9	-13874.9	-13716.9	-14224.9	-13421.9	-13415.9	-14067.9	-13786.9	-13406.9	-13169.9	-13564.9	-13860.9	-13894.9	-13763.9	-13616.9	-13943.9	-14149.9	-14260.9	-13615.9	-13950.9	-12726.9	-14052.9
479.133	11.701	1136.47	-431.467	-595.467	-176.467	215.533	-64.4667	190.533	-421.467	92.5333	-679.467	-164.467	-288.467	-506.467	-12.4667	-410.467	-16.4667	-690.467	-216.467	-537.467	1333.53	206.533	-470.467	-464.467	-637.467	-77.4667	189.533	-684.467	-124.467	-588.467	-693.467	-421.467	-463.467	-490.467	-817.467	-645.467	406.533	-700.467	-601.467	-353.467	-474.467	482.533	-350.467	623.533	122.533	-556.467	26.5333	811.533	323.533	-99.4667	132.533	1510.53	-333.467	1204.53	629.533	975.533	201.533	1661.53	-384.467	831.533	-18.4667	-221.467	1647.53	861.533	1278.53	-256.467	511.533	-10.4667	872.533	586.533	412.533	776.533	612.533	344.533	1109.53	962.533	849.533	6.53333	2008.53	359.533	1441.53	1081.53	1527.53	1699.53	1539.53	4405.53	4151.53	3499.53	3241.53	29863.5	21527.5	30677.5	223267	134418	162991	380625	405536	411836	411661	735394	1.26873e+06	12589.5	11685.5	19589.5	3432.53	4131.53	8134.53	2898.53	2633.53	4460.53
479.149	4.868	883	-649	-595	-55	-489	-399	-568	-556	-322	-291	-598	-560	-375	-319	-663	-560	-694	-565	-628	-531	-569	-733	-444	-563	-290	-419	-257	-458	-397	-222	-476	-273	-753	-640	-753	-557	-596	-499	-530	-638	-243	-570	-551	-557	-426	-306	-372	-456	-707	-426	-430	-448	-763	-640	-598	-743	-488	-556	-590	-648	-730	-558	-623	-619	-431	-778	-788	-649	-195	-451	-475	-690	-719	-612	-564	-666	-395	-372	-613	-412	-491	-521	7382	-478	-260	-261	-304	-298	-465	-99	-583	-108	-501	-585	-556	-685	-52	-644	-419	-453	-510	-605	-681	-525	-619	-771	-372	-715	-454
479.161	3.875	10390.9	-1794.87	-991.867	-2141.87	-4600.87	-5381.87	-3510.87	-4759.87	-3585.87	-4501.87	-3247.87	-1445.87	-1878.87	-1200.87	-1851.87	-3748.87	-6362.87	-3127.87	-5496.87	-2534.87	-3093.87	-5203.87	-3899.87	-7305.87	-4696.87	-3798.87	-5162.87	-4787.87	-5042.87	-6057.87	-6465.87	-4959.87	-6883.87	-7013.87	-5003.87	-4480.87	-5574.87	-327.867	1300.13	1524.13	-1276.87	1773.13	1631.13	-1129.87	320.133	-1103.87	-285.867	596.133	-342.867	-1861.87	934.133	-999.867	1113.13	346.133	1239.13	-1869.87	730.133	-53.8667	2030.13	-683.867	27.1333	-1670.87	-1591.87	-1371.87	-2592.87	-2374.87	-2391.87	-2312.87	371.133	-1567.87	-323.867	-3047.87	-995.867	-5068.87	-4068.87	-4618.87	-3918.87	-4583.87	-4591.87	-4173.87	-5527.87	-4051.87	-4050.87	-3727.87	-4134.87	-5048.87	-4407.87	-4095.87	-3776.87	-4567.87	-4001.87	-4774.87	-5615.87	-5501.87	-4886.87	-4987.87	-3760.87	-5542.87	-5250.87	-3617.87	-6861.87	-4798.87	-5247.87	-6855.87	-5145.87	-5437.87	-5374.87	-5613.87	-4323.87
479.196	6.985	945.733	4076.27	5165.27	6344.27	2855.27	3964.27	4875.27	3622.27	3464.27	3462.27	3927.27	3860.27	7253.27	4802.27	5075.27	3298.27	2285.27	2078.27	3028.27	5100.27	5572.27	3336.27	3880.27	1626.27	4931.27	4561.27	2499.27	3465.27	4335.27	2218.27	1787.27	3397.27	1255.27	1200.27	3436.27	3341.27	1451.27	-800.733	300.267	-664.733	-450.733	-408.733	-58.7333	-626.733	-555.733	-352.733	-415.733	-291.733	-379.733	-765.733	342.267	-297.733	-451.733	-136.733	-576.733	-490.733	-31.7333	-537.733	-520.733	-538.733	-615.733	-627.733	-69.7333	-338.733	-182.733	-614.733	719.267	-59.7333	-361.733	-470.733	-50.7333	-473.733	-695.733	4752.27	2376.27	4060.27	3581.27	5191.27	3649.27	4387.27	2863.27	3406.27	-571.733	1823.27	4698.27	4298.27	2701.27	3381.27	3432.27	3760.27	4893.27	3421.27	2827.27	2761.27	2670.27	3050.27	3574.27	2037.27	2289.27	3623.27	1904.27	1984.27	2995.27	1603.27	2051.27	3369.27	3023.27	3295.27	4927.27
479.26	9.03	401.133	4628.87	4320.87	5367.87	2909.87	2418.87	5939.87	5503.87	4272.87	3037.87	3468.87	3164.87	5508.87	4303.87	4655.87	2466.87	1981.87	2894.87	1815.87	6055.87	5749.87	2525.87	1146.87	604.867	1436.87	366.867	227.867	288.867	312.867	-161.133	-267.133	-155.133	-82.1333	35.8667	-110.133	-29.1333	-179.133	279.867	30.8667	-176.133	0.866667	319.867	375.867	-33.1333	-124.133	235.867	108.867	-18.1333	37.8667	-32.1333	90.8667	-191.133	-300.133	-11.1333	152.867	385.867	-113.133	105.867	-90.1333	189.867	-66.1333	-223.133	419.867	-347.133	356.867	201.867	-221.133	-91.1333	-139.133	40.8667	-44.1333	90.8667	-169.133	4848.87	3951.87	5457.87	5959.87	6534.87	5858.87	4771.87	2470.87	5205.87	-247.133	3880.87	5394.87	4177.87	4306.87	4846.87	6180.87	3719.87	4850.87	4125.87	1854.87	2789.87	1051.87	1380.87	1006.87	-189.133	83.8667	-4.13333	-199.133	-199.133	-263.133	-267.133	-296.133	-306.133	22.8667	-124.133	105.867
479.261	14.917	190747	110652	137904	109790	108245	109466	98945.7	95258.7	101150	103862	125436	133400	120575	126620	139249	111067	119375	115409	126354	123200	124775	125111	100547	112826	114227	110385	98913.7	122000	104531	117503	110029	105644	116064	121657	103298	113854	125845	-97514.3	-54471.3	-51598.3	-28581.3	-19771.3	-25992.3	-56394.3	-22031.3	-6372.27	61.7333	11957.7	9963.73	41622.7	49223.7	43907.7	57730.7	61352.7	75380.7	64672.7	53173.7	69471.7	69291.7	62759.7	43202.7	53578.7	75400.7	18226.7	62137.7	22363.7	103400	120413	19154.7	74996.7	106569	101413	98751.7	104652	105900	99581.7	109798	101875	94782.7	88122.7	103923	109038	113957	81216.7	82305.7	112400	115197	117757	115400	131257	116412	110940	125726	94168.7	100232	132368	119765	103546	119767	98143.7	106033	83449.7	114136	123584	98023.7	103757	120057	107534	79719.7
479.337	15.1	1394.2	5165.8	6687.8	7238.8	7155.8	9147.8	13955.8	6244.8	4348.8	7835.8	11620.8	6990.8	17399.8	5689.8	8782.8	5329.8	7860.8	6658.8	7187.8	1631.8	2966.8	7281.8	4243.8	3223.8	8559.8	7790.8	6008.8	10412.8	11457.8	2032.8	2304.8	2991.8	5158.8	3274.8	7480.8	4551.8	3054.8	-816.2	-535.2	-1116.2	-61.2	710.8	1096.8	-349.2	2084.8	-595.2	-176.2	-268.2	-529.2	-213.2	-172.2	-248.2	43.8	-262.2	-575.2	-321.2	998.8	-279.2	-372.2	-270.2	-276.2	-208.2	92.8	-898.2	-148.2	470.8	466.8	682.8	-1113.2	-510.2	-587.2	63.8	-485.2	6109.8	9682.8	8957.8	9152.8	10202.8	8178.8	9740.8	4569.8	7155.8	7770.8	7186.8	7213.8	6335.8	5765.8	6316.8	5199.8	3124.8	5355.8	5089.8	2776.8	4613.8	4752.8	7603.8	9114.8	10493.8	12620.8	15132.8	10822.8	15347.8	15518.8	13652.8	15044.8	13696.8	11170.8	17195.8	21783.8
479.339	14.948	1031.07	9972.93	19403.9	18472.9	13290.9	13682.9	24003.9	10464.9	8580.93	10770.9	20975.9	23173.9	24263.9	18633.9	14825.9	14315.9	10385.9	12334.9	10800.9	7334.93	8194.93	13581.9	10056.9	8315.93	15521.9	21310.9	19534.9	26635.9	31267.9	11779.9	4446.93	14211.9	6707.93	7404.93	10917.9	8241.93	6982.93	-316.067	254.933	287.933	217.933	143.933	-265.067	-197.067	-886.067	-174.067	-323.067	275.933	-359.067	-92.0667	-285.067	883.933	-41.0667	-108.067	137.933	-214.067	-597.067	-95.0667	-44.0667	92.9333	-17.0667	-241.067	-176.067	-179.067	-136.067	62.9333	-263.067	41.9333	-348.067	138.933	1546.93	-290.067	1094.93	10052.9	11915.9	15400.9	14143.9	19045.9	15253.9	17722.9	13797.9	15156.9	4846.93	13433.9	21932.9	13746.9	15844.9	15779.9	13827.9	14177.9	15572.9	13718.9	11605.9	13034.9	19612.9	15080.9	31673.9	12922.9	16888.9	34082.9	10889.9	14468.9	30003.9	6671.93	21594.9	37996.9	28536.9	15760.9	38479.9
480	18.383	15644.5	-12415.5	-10453.5	-10634.5	-10463.5	-7833.53	-11271.5	5672.47	-11991.5	-7651.53	-11337.5	-6477.53	-7286.53	-3308.53	-6977.53	-5339.53	-8093.53	-8200.53	-1434.53	-10999.5	-9720.53	-2077.53	-6677.53	-6554.53	-9545.53	-7975.53	-3896.53	-4662.53	-6776.53	-3067.53	-1726.53	-3797.53	-3845.53	-6300.53	-7140.53	-4242.53	8382.47	-10927.5	1157.47	4129.47	-10984.5	2725.47	-11966.5	1031.47	-10671.5	-12035.5	-11557.5	2667.47	4523.47	-10651.5	-3891.53	-9505.53	-10151.5	-11751.5	-9082.53	-9677.53	-9428.53	6260.47	8394.47	-10034.5	7447.47	5676.47	10438.5	9419.47	-11271.5	7002.47	-9016.53	-8274.53	-10287.5	-10561.5	-10270.5	-1373.53	-6055.53	-6598.53	-7606.53	-11082.5	-8117.53	-10542.5	-9734.53	-10747.5	-5242.53	-9768.53	-11075.5	-10617.5	-9247.53	-9182.53	-6380.53	-7639.53	-2812.53	-2106.53	1088.47	-7515.53	8601.47	7798.47	-3774.53	-6121.53	4997.47	-1673.53	-9075.53	-5408.53	-4443.53	6472.47	-7760.53	9895.47	-8625.53	-5120.53	-10262.5	-1590.53	-4855.53
480.004	16.29	19705.1	-5144.07	22166.9	1971.93	-13938.1	-9694.07	-11483.1	-13277.1	-12737.1	-11186.1	9544.93	17117.9	19286.9	24408.9	24401.9	-7572.07	-10209.1	-8860.07	12642.9	15292.9	15138.9	11771.9	-9045.07	-2929.07	-12989.1	-10880.1	-6268.07	-6896.07	-7932.07	-7816.07	-4521.07	-7603.07	-5601.07	-4860.07	-9473.07	-11775.1	-5422.07	-3181.07	-1632.07	-186.067	-12793.1	-7033.07	-13609.1	-11261.1	-12191.1	-11818.1	-8899.07	-14541.1	-15306.1	-7466.07	-8869.07	-8925.07	-4912.07	-14106.1	-3604.07	-10223.1	-14299.1	-14572.1	-13725.1	-4463.07	-4314.07	399.933	2705.93	-14218.1	-12184.1	-6198.07	-7017.07	-3116.07	-12289.1	-7625.07	14608.9	2034.93	-9069.07	-11975.1	-12695.1	-14950.1	-12154.1	-15629.1	-12257.1	-13553.1	-10925.1	-13134.1	-3162.07	8412.93	-9994.07	-8117.07	-7637.07	-6759.07	-8670.07	5639.93	-4130.07	-1968.07	-7179.07	-4674.07	-8548.07	9059.93	26873.9	-11985.1	-148.067	858.933	-4199.07	-13204.1	8644.93	996.933	-14609.1	-15267.1	-15055.1	-14094.1	-13296.1
480.017	16.072	49761.3	9802.73	28041.7	36633.7	-16442.3	2833.73	8551.73	-25825.3	290.733	-15661.3	62302.7	60958.7	57164.7	53443.7	51751.7	-19120.3	-17792.3	-209.267	31560.7	57876.7	-15879.3	27478.7	-10849.3	17457.7	8531.73	2958.73	-2467.27	-1811.27	-12589.3	-33407.3	-4146.27	-630.267	-27987.3	-14785.3	9904.73	2200.73	107.733	-20974.3	-34550.3	-23769.3	-17489.3	-30949.3	-14522.3	-10814.3	-15292.3	-5521.27	-14419.3	-16794.3	-10651.3	-32668.3	-14124.3	-13088.3	-25416.3	-12833.3	-34867.3	-38286.3	-13667.3	-12093.3	-15559.3	-17805.3	-4859.27	-30690.3	-10344.3	-111.267	-3526.27	715.733	43558.7	-2107.27	-5474.27	-15777.3	-5027.27	33811.7	-16890.3	790.733	-20264.3	-16176.3	-1373.27	4534.73	-16646.3	-18464.3	-15447.3	478.733	-10249.3	57254.7	-18662.3	-11892.3	-11577.3	13808.7	-30306.3	7971.73	-19412.3	-6250.27	-27285.3	-8789.27	-25702.3	24824.7	25923.7	-15860.3	9910.73	-5906.27	-11393.3	-25159.3	3323.73	-8280.27	-7998.27	-14188.3	-9629.27	-12122.3	-10085.3
480.02	4.626	3727.07	812.933	1957.93	1291.93	-24.0667	335.933	773.933	335.933	1085.93	1785.93	695.933	1571.93	1739.93	1976.93	1320.93	825.933	361.933	651.933	1282.93	593.933	402.933	1033.93	1440.93	-139.067	2291.93	2057.93	957.933	2475.93	3637.93	2592.93	3050.93	4113.93	3127.93	4339.93	4475.93	5586.93	4795.93	-1221.07	-24.0667	-62.0667	-178.067	616.933	8.93333	195.933	-98.0667	-297.067	-225.067	513.933	-673.067	508.933	721.933	314.933	1897.93	1275.93	936.933	761.933	1662.93	862.933	760.933	1260.93	1588.93	1288.93	-37.0667	585.933	1611.93	659.933	100.933	2284.93	3332.93	837.933	930.933	380.933	1423.93	2648.93	1327.93	1559.93	1143.93	1848.93	1076.93	2997.93	1802.93	2761.93	-3619.07	2517.93	1993.93	1004.93	1692.93	964.933	711.933	819.933	1086.93	282.933	-197.067	764.933	242.933	1575.93	1775.93	3035.93	1880.93	2479.93	3593.93	2908.93	3504.93	4058.93	4416.93	4263.93	6481.93	5631.93	3487.93
480.028	14.821	21177.2	-13125.2	-10802.2	-14515.2	-15362.2	-19044.2	-13880.2	-14040.2	-11069.2	-14203.2	-16773.2	-15706.2	-14078.2	-9185.2	-17807.2	-8859.2	-15096.2	-10830.2	-2810.2	-12923.2	-16419.2	-13827.2	-10835.2	-12308.2	-15603.2	-15715.2	-16251.2	-11216.2	-11901.2	-15538.2	-7618.2	-16117.2	-16032.2	-15820.2	-13387.2	-15062.2	-8727.2	-13013.2	2732.8	-5507.2	-9307.2	-11730.2	-5987.2	-9972.2	-15500.2	-6202.2	-1992.2	-14608.2	-11342.2	-3191.2	-12195.2	-12381.2	-10482.2	-12820.2	-7112.2	2638.8	-7629.2	-12967.2	-7745.2	-12334.2	-12681.2	5320.8	1950.8	-14934.2	-6140.2	-6000.2	-9598.2	-10233.2	951.8	-7979.2	-13356.2	-6860.2	-10275.2	-11520.2	-4250.2	-9901.2	-13771.2	-14140.2	-16756.2	-8415.2	-1089.2	-2629.2	-13984.2	-16914.2	-16167.2	-17996.2	-15557.2	-19961.2	-12521.2	-10076.2	-6805.2	-16532.2	-8724.2	-7468.2	-15673.2	-14633.2	-15013.2	-15316.2	-8129.2	-11352.2	-11647.2	-12531.2	-9963.2	-14898.2	-13305.2	-14148.2	-12145.2	-13053.2	-8383.2
480.097	4.084	614.667	53.3333	481.333	-174.667	-377.667	-319.667	-246.667	-517.667	483.333	-433.667	-151.667	60.3333	307.333	314.333	3.33333	105.333	-275.667	-189.667	-52.6667	206.333	-185.667	70.3333	431.333	-53.6667	-480.667	-236.667	-325.667	-452.667	-278.667	-273.667	-380.667	336.333	-238.667	-579.667	-56.6667	460.333	-401.667	132.333	107.333	231.333	277.333	-132.667	260.333	182.333	350.333	316.333	-2.66667	-25.6667	391.333	-101.667	241.333	-58.6667	4.33333	119.333	257.333	-169.667	29.3333	88.3333	-399.667	-344.667	-70.6667	58.3333	199.333	-65.6667	195.333	-452.667	148.333	251.333	-258.667	-293.667	-230.667	281.333	36.3333	-415.667	66.3333	265.333	236.333	31.3333	755.333	96.3333	-151.667	-385.667	674.333	-329.667	385.333	-500.667	-74.6667	-249.667	-307.667	-376.667	-44.6667	771.333	479.333	945.333	2748.33	2929.33	2984.33	1568.33	1435.33	2154.33	3799.33	4953.33	5194.33	3279.33	5348.33	5695.33	3745.33	4835.33	5651.33
480.16	11.438	735	37028	44894	57427	26586	23966	53327	30202	31412	27647	37590	31989	53578	41367	39211	29089	17808	24896	18458	47722	56193	27373	33629	10700	51671	50349	19182	32193	40998	18097	16822	28204	10549	7995	46433	42742	17348	-272	187	-123	491	7	-37	-132	20	46	798	442	35	-238	377	-185	-232	-52	-191	-209	-258	41	274	583	485	-116	577	139	68	603	488	92	228	-421	-2	-72	-442	43147	37278	48544	46814	57370	52855	47214	26515	45557	24513	30186	57156	37371	37146	42166	45020	37587	40503	34234	21846	24141	31818	31949	34195	16519	28924	41037	15245	31789	35090	14364	29488	38601	28891	39976	41740
480.247	9.973	557.267	698.733	1328.73	570.733	512.733	-179.267	79.7333	1935.73	1894.73	696.733	1068.73	193.733	778.733	880.733	1153.73	660.733	455.733	0.733333	-307.267	22064.7	26290.7	4683.73	1638.73	118.733	763.733	10596.7	3041.73	4040.73	4631.73	2875.73	2761.73	8705.73	1448.73	721.733	4490.73	6691.73	1977.73	-55.2667	126.733	-283.267	-122.267	229.733	-224.267	-321.267	-302.267	-203.267	-278.267	-257.267	-236.267	-470.267	-446.267	-257.267	-182.267	-231.267	-178.267	295.733	-273.267	-401.267	-156.267	-407.267	-119.267	71.7333	67.7333	-143.267	-420.267	-266.267	-426.267	-130.267	-0.266667	106.733	78.7333	-277.267	-128.267	5184.73	6300.73	6523.73	6819.73	7694.73	7813.73	7274.73	4192.73	6793.73	9080.73	5594.73	9401.73	2921.73	1854.73	3485.73	5681.73	5575.73	5120.73	21925.7	10887.7	13129.7	5987.73	5439.73	5458.73	1970.73	4161.73	5152.73	2192.73	3549.73	2260.73	1403.73	3380.73	3692.73	2615.73	3198.73	3044.73
480.25	11.797	404	-137	-25	-18	537	147	800	-67	-127	3	100	-134	124	-64	293	-157	-176	224	-109	5859	5490	885	343	55	271	4409	980	1686	2485	1155	1092	3204	965	678	6043	14879	952	-138	7	101	-170	52	-88	-260	45	-164	90	-260	225	168	202	-5	-181	-199	33	-223	-93	426	95	-62	-42	247	-148	-110	-232	-162	-202	266	-233	-302	-147	-48	5	17	480	-84	-7	226	165	978	13	559	497	-22	697	239	267	-19	220	1135	336	4182	1270	1500	3154	3442	3926	1490	1344	2040	795	1704	852	682	995	1143	379	1573	1037
480.25	12.425	413.6	205.4	491.4	1195.4	149.4	36.4	156.4	-59.6	22.4	-397.6	-102.6	163.4	271.4	722.4	467.4	316.4	-70.6	-88.6	-57.6	4276.4	3346.4	605.4	8.4	-30.6	383.4	3307.4	1062.4	1879.4	1266.4	723.4	482.4	1987.4	801.4	158.4	3758.4	8029.4	1017.4	-71.6	139.4	-179.6	-372.6	-193.6	-267.6	-71.6	21.4	-126.6	348.4	-28.6	-76.6	-27.6	15.4	-46.6	-171.6	390.4	-60.6	-166.6	-198.6	-181.6	-150.6	73.4	-233.6	379.4	21.4	-154.6	-152.6	-133.6	-230.6	20.4	28.4	-60.6	168.4	-62.6	-194.6	-32.6	225.4	211.4	-4.6	1335.4	519.4	278.4	-14.6	277.4	280.4	10.4	363.4	-137.6	326.4	965.4	797.4	-33.6	1248.4	2897.4	1416.4	891.4	2034.4	2345.4	2494.4	1607.4	2064.4	1704.4	401.4	1043.4	691.4	394.4	856.4	633.4	235.4	1295.4	501.4
480.251	11.999	349.067	216.933	161.933	-52.0667	-248.067	-15.0667	-237.067	-136.067	-115.067	99.9333	151.933	129.933	343.933	-51.0667	242.933	62.9333	-109.067	51.9333	-132.067	28441.9	30330.9	2913.93	1631.93	1031.93	599.933	264308	24361.9	41951.9	94775.9	49143.9	19152.9	345576	77468.9	34286.9	253668	482889	71607.9	-56.0667	352.933	-21.0667	270.933	-43.0667	297.933	178.933	182.933	457.933	-92.0667	-170.067	59.9333	-64.0667	162.933	-149.067	-132.067	97.9333	132.933	77.9333	393.933	-228.067	-94.0667	67.9333	-41.0667	-44.0667	36.9333	29.9333	-21.0667	-126.067	-220.067	-62.0667	118.933	-98.0667	-153.067	-167.067	507.933	123.933	554.933	812.933	129.933	827.933	579.933	368.933	311.933	558.933	1266.93	-10.0667	1088.93	1078.93	1215.93	824.933	898.933	1171.93	842.933	14196.9	3152.93	4594.93	11880.9	15047.9	16189.9	11494.9	23311.9	20791.9	9717.93	10903.9	3783.93	5280.93	13637.9	20674.9	8969.93	18251.9	10727.9
480.33	15.232	698.6	194.4	985.4	1365.4	1796.4	2650.4	4584.4	1761.4	1706.4	3400.4	3347.4	6763.4	7447.4	4056.4	2410.4	5853.4	3947.4	4096.4	2685.4	2619.4	1949.4	6495.4	6593.4	8314.4	4582.4	3627.4	4269.4	6615.4	4777.4	2129.4	1686.4	976.4	1600.4	662.4	2066.4	54.4	-24.6	422.4	-332.6	-174.6	-143.6	266.4	404.4	461.4	-404.6	211.4	85.4	1.4	-285.6	-80.6	211.4	-47.6	401.4	-459.6	-98.6	-291.6	180.4	-228.6	-622.6	66.4	-85.6	-161.6	-259.6	-144.6	-153.6	-139.6	-85.6	-349.6	-129.6	61.4	36.4	-269.6	66.4	964.4	1767.4	980.4	1782.4	883.4	492.4	3879.4	3356.4	1955.4	4225.4	1292.4	3890.4	4048.4	3427.4	4155.4	2864.4	2068.4	3675.4	3890.4	4052.4	2675.4	7626.4	5827.4	9626.4	2116.4	2887.4	3428.4	4020.4	2461.4	2650.4	1702.4	2780.4	1616.4	1448.4	1610.4	2045.4
480.981	6.355	3834.13	-2362.13	-2815.13	-2312.13	-3635.13	-2867.13	-3219.13	-2841.13	-3538.13	-3136.13	-3126.13	-3296.13	-3126.13	-3570.13	-3292.13	-2915.13	-3020.13	-2460.13	-2776.13	-3030.13	-2677.13	-2845.13	-2737.13	-2746.13	-3038.13	-3172.13	-2403.13	-2847.13	486.867	-1728.13	-425.133	1542.87	1804.87	5746.87	7211.87	7754.87	6988.87	-1489.13	-2950.13	-3486.13	-1174.13	-2657.13	-1958.13	-2003.13	-2288.13	-2193.13	-2330.13	-2655.13	-2789.13	-2107.13	-2763.13	-1969.13	-3102.13	-3023.13	-2562.13	-2704.13	-2242.13	-1069.13	-2906.13	-2424.13	-2523.13	-3041.13	-3117.13	-2036.13	-3113.13	-3209.13	-2546.13	-3058.13	-2088.13	-3137.13	-2891.13	-3247.13	-3107.13	-3600.13	-3293.13	-3125.13	-3176.13	-3162.13	-2433.13	-3125.13	-2663.13	-3037.13	-2888.13	-3609.13	-3266.13	-3029.13	-3335.13	-2822.13	-3378.13	-3056.13	-3312.13	-3517.13	-3301.13	-2973.13	-3194.13	-3040.13	-2887.13	-3091.13	-2447.13	-2006.13	-1539.13	-1240.13	-2061.13	707.867	3053.87	864.867	5203.87	5534.87	3606.87
480.989	0.296	8940.87	-6266.87	-5723.87	-5514.87	-6021.87	-5674.87	-6225.87	-6143.87	-5498.87	-6318.87	-6341.87	-5818.87	-6521.87	-6383.87	-5920.87	-5890.87	-5876.87	-4975.87	-6530.87	-6512.87	-6003.87	-6414.87	-5814.87	-5926.87	-6275.87	-6717.87	-5905.87	-6214.87	-6086.87	-6152.87	-6818.87	-5755.87	-6958.87	-6723.87	-6093.87	-5910.87	-6740.87	-6024.87	-5195.87	-4084.87	-4547.87	-5712.87	-5441.87	-4850.87	-6263.87	-6016.87	-4167.87	-5473.87	-6026.87	-6305.87	-4422.87	-4006.87	-5047.87	-5456.87	-6186.87	-5707.87	-6569.87	-5890.87	-5627.87	-5981.87	-5545.87	-5390.87	-6068.87	-5865.87	-6821.87	-5524.87	-4714.87	-6215.87	-5051.87	-5297.87	-6692.87	-6586.87	-6553.87	-6164.87	-7252.87	-7160.87	-7132.87	-6668.87	-7080.87	-6968.87	-6909.87	-5599.87	4954.13	336.133	-5549.87	-6606.87	-6180.87	-4825.87	-6261.87	-6636.87	-6539.87	-6369.87	-6338.87	-5910.87	-6618.87	-6616.87	-6559.87	-6884.87	-6502.87	-6470.87	-7098.87	-6610.87	-6525.87	-6199.87	-5437.87	-6007.87	-5508.87	-5185.87	-6038.87
480.995	18.907	17454.2	-11530.2	-13453.2	-11390.2	-7255.2	-16123.2	-14067.2	-14687.2	-15846.2	-14947.2	-11974.2	-13104.2	-9210.2	-11116.2	-8411.2	-9662.2	-15320.2	-14241.2	-13430.2	-12251.2	-14672.2	-12088.2	-13291.2	-11988.2	-13850.2	-10597.2	-15024.2	-13594.2	-15165.2	-13801.2	-12991.2	-13960.2	-14300.2	-14790.2	-12268.2	-12582.2	-12820.2	-13741.2	-13572.2	-15720.2	-15531.2	-14936.2	-14343.2	-7761.2	-14926.2	-10653.2	-14198.2	-7069.2	-15201.2	-13450.2	-14117.2	-13880.2	-14953.2	-10583.2	-14728.2	-15800.2	-15165.2	-7198.2	-13938.2	-14057.2	-15433.2	-9601.2	-11709.2	-13978.2	-15754.2	-15900.2	-9298.2	-14658.2	-15240.2	-14880.2	-14165.2	-14232.2	-13878.2	-14804.2	-14058.2	-14829.2	-14554.2	-14918.2	-13228.2	-14317.2	-15932.2	-14773.2	-16555.2	-15104.2	-14869.2	-13251.2	-16147.2	-14181.2	-15071.2	-15096.2	-14637.2	-14664.2	-15378.2	-15864.2	-14800.2	-13297.2	-15086.2	-15913.2	-15318.2	-15222.2	-15988.2	-12707.2	-15978.2	-15109.2	-15377.2	-15884.2	-16322.2	-16398.2	-16166.2
480.997	4.398	6116.67	-4186.67	6580.33	-3734.67	-4639.67	-4307.67	-4187.67	-3629.67	-4038.67	-5288.67	-3721.67	-3310.67	-1260.67	-3800.67	-2077.67	-5275.67	-4767.67	-5153.67	-3768.67	-4593.67	-4205.67	-4455.67	-4439.67	-4781.67	-4468.67	-4506.67	-5332.67	-4634.67	-5327.67	-5524.67	-5138.67	-5098.67	-5323.67	-5552.67	-5026.67	-5119.67	-3998.67	-2028.67	-4052.67	-1050.67	-1759.67	-3630.67	-4236.67	-1546.67	-3957.67	-4793.67	-2510.67	-2989.67	1026.33	-2958.67	-4571.67	-2411.67	-3855.67	2950.33	-2967.67	-4818.67	-4360.67	-4650.67	-4289.67	-5113.67	-3375.67	-5567.67	-3523.67	-4308.67	-3099.67	-4628.67	-4595.67	-4778.67	-3984.67	-4193.67	-4840.67	-4036.67	-3064.67	-4322.67	-4190.67	-5200.67	-3816.67	-4943.67	-4975.67	-4732.67	-5326.67	-4191.67	-5738.67	-5838.67	-2218.67	-4532.67	-3207.67	-3715.67	-4106.67	-3463.67	-4643.67	-3836.67	-5575.67	-4716.67	-4841.67	-2530.67	-4934.67	-4822.67	-4063.67	-5407.67	-4313.67	-4332.67	-5314.67	-5248.67	-4739.67	-5304.67	-4897.67	-5281.67	-5185.67
481.011	6.145	10151.5	-1379.47	-790.467	-3312.47	-3036.47	-3462.47	-3431.47	-2600.47	-2855.47	-3344.47	-3043.47	-1513.47	-2123.47	-2874.47	-2039.47	-1629.47	-3823.47	-4746.47	-2939.47	-3979.47	-4742.47	-4452.47	-4104.47	-5803.47	-5564.47	-5863.47	-5511.47	-5862.47	-3776.47	-7011.47	-3997.47	-5746.47	-4432.47	-4423.47	-7204.47	-6386.47	-4708.47	-3680.47	-750.467	-699.467	-1258.47	-2062.47	34.5333	-2999.47	-2068.47	-3365.47	-2929.47	-2454.47	-2946.47	-1373.47	-3765.47	-3038.47	-3143.47	-2067.47	-2955.47	-5058.47	-2931.47	-4249.47	-3334.47	-2083.47	-4771.47	-3931.47	-3516.47	-4094.47	-2428.47	-4145.47	-4531.47	-2510.47	-3650.47	-5138.47	-5116.47	-3329.47	-2686.47	-3317.47	-4667.47	-3686.47	-4594.47	-4502.47	-4419.47	-4120.47	-3438.47	-4441.47	-9018.47	6000.53	-1319.47	-3664.47	-3398.47	-2921.47	-3826.47	-3745.47	-3911.47	-3537.47	-4086.47	-3632.47	-5440.47	-6205.47	-4755.47	-4858.47	-5513.47	-5611.47	-5188.47	-4087.47	-5484.47	-4687.47	-4096.47	-3861.47	-5175.47	-7221.47	-7435.47
481.011	18.27	405224	-84975.5	2675.47	-63169.5	-167144	-185271	-165084	-159029	-168363	-176051	-1394.53	-9435.53	-15341.5	-26702.5	-27488.5	-188553	-186294	-82661.5	-84770.5	-23089.5	-21292.5	-108370	-198055	-193521	-181253	-176605	-193639	-202801	-193904	-200722	-213545	-202570	-213137	-212033	-202108	-205921	-214704	-172817	-160759	-163523	-156682	-146646	-148120	-153359	-154238	-149668	-144206	-146686	-139533	-142700	-145262	-146850	-145177	-145944	-140260	-152296	-136388	-146372	-146546	-146851	-154861	-138305	-147092	-148948	-150744	-156505	-31960.5	-30984.5	-149277	-78200.5	-65954.5	-80289.5	10403.5	-201793	-214988	-189709	-198511	-182935	-187684	-189711	-202272	-187579	-65590.5	-36879.5	-162716	-170518	-174141	-171896	-199763	-162237	-212167	-219022	-230030	-226661	-232201	-133568	-111549	-197675	-179326	-169186	-162935	-206575	-168564	-154594	-203856	-212148	-202116	-207672	-206122
481.015	16.203	676177	1.16103e+06	1.39115e+06	1.43192e+06	-483402	-496019	-439526	386081	-410371	-457347	1.40756e+06	1.27847e+06	1.16986e+06	1.15019e+06	1.21699e+06	-458607	-479616	-521182	45165.5	1.25942e+06	1.33894e+06	88396.5	-500969	-371517	-447756	-466179	-395897	-429120	-471741	-386284	-313087	-438485	-362733	-367727	487443	-488938	-398885	-442592	-69219.5	15458.5	-33020.5	-47724.5	35740.5	-438698	-443555	-457648	-43111.5	-15036.5	14581.5	-91579.5	-101074	-72082.5	-49971.5	35555.5	93768.5	-26293.5	-13255.5	-439805	47597.5	-4946.47	-351244	130401	125754	-406470	167080	-410661	1.19834e+06	1.34945e+06	-406947	996806	931880	939463	1.03823e+06	-511918	-459592	328853	-454922	-436839	-468447	-486153	442524	-446422	1.65261e+06	1.31746e+06	589888	668238	691712	-439840	-416137	-117882	-342344	-232022	-410794	-388313	-449131	-134220	356301	-277523	-199457	-123004	168626	-255364	-42936.5	214150	-245321	-228995	-225355	-210997	-206299
481.018	16.105	1.61545e+06	221689	451881	492646	-628183	-776933	-542478	-732768	-755663	-678283	468286	883493	230590	210917	277721	-639517	-536984	-610482	-194523	320149	614508	-178467	-689213	-606116	-518457	-459238	-658890	-645491	-490661	-744360	-656372	-656845	-692225	-779571	-450943	-634116	-679187	-841650	-1.04198e+06	-932087	-983361	-1.02148e+06	-942821	-864030	-954765	-852171	-996579	-969389	-965627	-1.03489e+06	-1.04763e+06	-465818	-1.01211e+06	-912123	-896774	-964011	-957664	-928233	-931249	-1.16861e+06	-721127	-838266	-827283	-763741	-784575	-812324	-40527.1	410241	-703386	-280021	-7392.07	190.933	98954.9	-802346	-606684	-736493	-536609	-611266	-542856	-617622	-696855	-848652	713576	474166	-377374	-272133	-247557	-389453	-473498	-380090	-550102	-599180	-625988	-791392	-723001	-185393	-311515	-862536	-527700	-649604	-770646	-858307	-668200	-725220	-896522	-828776	-833714	-856054	-833130
481.021	14.82	274989	-196874	-126191	-135244	-109517	-137491	-114719	-79634.9	-99544.9	-168955	-112068	-137496	-30731.9	-138935	-152736	-137044	-158777	-142752	-162420	-17771.9	-223658	-81864.9	-27886.9	11066.1	-102053	-138975	-2345.93	-148231	-151747	3775.07	-132807	-21263.9	2834.07	-9056.93	-171282	-182546	-209679	-178522	-29444.9	-154023	-87048.9	-33942.9	35472.1	-34425.9	-19631.9	-53678.9	-76527.9	-89005.9	-81834.9	13099.1	-154946	16086.1	-518.933	-50662.9	-6248.93	9164.07	-96702.9	-9040.93	-8588.93	-18650.9	-6685.93	-64419.9	-36781.9	-148599	-10427.9	-21503.9	-75678.9	-55136.9	-36291.9	-53219.9	-84083.9	-73890.9	-79719.9	-193576	-153657	-107911	-130557	-125233	-141623	-121514	-181328	-201280	-113544	-186059	-210800	-197633	-153138	-150452	-181718	-48640.9	-65757.9	-36573.9	-214100	-221347	-210918	-54628.9	-166237	-104794	-35638.9	-210925	-157211	-61498.9	-169415	-126608	-190821	-157656	-134247	-53254.9	-186559
481.021	15.99	1.13013e+06	-831848	-823187	-838188	-142865	-838454	-57160.1	-737732	-947100	-862394	-863997	-735672	-721551	-750053	-709280	-154199	-51666.1	-851573	-751383	-746066	-812105	-736973	-30936.1	-120798	-40040.1	16722.9	-173572	-839201	-4574.07	-837795	-842386	-842724	-206907	-294253	-849704	-148798	-836295	-701606	-555003	-567463	-547238	-519285	-597008	-658346	-588455	-765316	-561257	-539796	-510451	-497188	-477625	-479470	-434060	-514107	-545308	-515149	-560064	-591079	-570418	-516049	-654076	-625848	-526580	-701521	-539340	-554499	-584222	-689333	-602598	-717264	-691143	-671753	-628683	-113064	-23961.1	-858949	-893396	-125559	-897734	-132304	-858914	-925008	-421472	-816418	-840024	-841719	-845757	-846249	-821173	-795659	-818301	-815087	-296980	-306074	-237653	-775742	-728237	-374335	-795655	-822583	-530758	-372989	-182895	-437252	-364717	-343458	-348396	-370736	-368737
481.021	15.757	248147	-130362	133077	115945	-123880	-60510.3	-130194	-136173	-135300	-71363.3	-126466	-115245	-63288.3	50059.7	79949.7	-54403.3	68519.7	55951.7	-47022.3	108505	121378	-44866.3	23456.7	-22184.3	-137605	-58865.3	-35122.3	-23190.3	-57880.3	-45684.3	-27406.3	-49146.3	-44461.3	-85218.3	-87801.3	-123696	-42911.3	-158203	-166733	-172348	-179251	-186160	-158816	-151382	-158610	-127787	-164035	-164615	-157860	-141366	-167873	-148124	-174323	-155123	-126675	-179836	-129221	-134622	-145015	-170320	-105913	-151172	-166893	-143278	-150270	-136786	-121578	-136636	-128676	-120341	-133274	-117786	-123538	63591.7	-79477.3	-114939	-89681.3	-127221	-136658	-131824	65648.7	-105994	-119502	-140374	-108943	-105249	76584.7	11414.7	-16265.3	-47169.3	-177395	-61993.3	-79644.3	-86360.3	-160174	-89675.3	-36245.3	-119930	-62848.3	-95215.3	-147534	-117350	-113963	-165468	-135007	-99965.3	-128858	-116660	-120269
481.021	15.861	463899	-102032	-82674.7	-99806.7	-181769	-310790	-90328.7	-71499.7	-90519.7	-318458	-38373.7	-333397	-297641	-165692	-135802	-320849	-147232	-159800	-359916	-107247	-94366.7	-260618	-192295	-237936	-123585	-285471	-250874	-238942	-365200	-261436	-243158	-167592	-260213	-380106	-345693	-321693	-258663	-35373.7	-332208	-319645	-313279	-317369	-320735	7886.33	-316001	-99083.7	-325267	-322733	-306572	-315160	-320160	-306410	-314336	-314755	-333904	-315135	-330922	-309914	-302821	-319588	-307613	-312598	-310476	-312024	-308463	-300045	82010.3	-23100.7	92268.3	-51031.7	-24910.7	-130141	37525.3	-152160	-309212	-192717	-270422	-35274.7	-131185	-113373	-151926	-223404	244760	-95853.7	-289933	-285794	-139167	-173124	-232017	-262921	-375938	-277745	-295396	-302112	-375926	-357113	-362503	-352238	-367221	-342345	-310664	-337795	-321698	-309637	-335922	-333550	-337600	-338364	-350690
481.025	14.914	355826	-101270	-81954.9	-106726	-101186	-66931.9	-253543	-264512	-107417	-96104.9	-110895	-59351.9	-112029	-197320	-98418.9	-106211	-96481.9	-181116	-76838.9	-127588	-118854	-162702	-96892.9	-83214.9	-108981	-95484.9	-221845	-76574.9	-100728	-107583	-182301	-102101	-78002.9	-89767.9	-126370	-241274	-86021.9	-215221	-109284	-114032	-167886	-78022.9	-260816	-205866	-103583	-156660	-108185	-78977.9	-276311	-57304.9	-184843	-190076	-66654.9	-221849	73656.1	-72432.9	-78158.9	-92706.9	-89578.9	-254177	-78658.9	-84215.9	-274152	-97553.9	-84281.9	-107466	-139443	-194905	-197515	-179692	-114918	-124485	-144554	-124364	-127285	-141798	-137035	-133708	-137931	-138414	-182592	-129940	-215991	-180022	-176843	-123751	-145618	-134283	-283892	-129832	-150748	-163785	-114990	-200977	-219701	-143296	-241230	-188101	-129218	-180655	-215486	-151871	-215034	-231800	-236851	-243066	-173187	-152292	-188045
481.03	14.713	254962	-82871.8	-93512.8	-190712	-80377.8	-96624.8	-136299	-51427.8	-164526	-99359.8	-64609.8	-169052	-122936	-126216	-138580	-102238	-130817	-114253	-142487	-149234	-147452	-152625	-149252	-123067	-81834.8	-98933.8	-186748	-120220	-169833	-187264	-154744	-139665	-142717	-148296	-118780	-130254	-138537	-162852	-196294	-189333	-191979	-183651	-122341	-186349	-179551	-183638	-189539	-190361	-187583	-184523	-142160	-191003	-197838	-192455	-179956	-179355	-70719.8	-177761	-178749	-187825	-184078	-165970	-190272	-185462	-187562	-190707	-179556	-112325	-209381	-194127	-64056.8	-46503.8	-184216	-106203	-127376	-124555	-164625	-73500.8	-157848	-101979	-112118	-86607.8	-197159	-174853	-130514	-148926	-118130	-123763	-180536	-206399	-153353	-160805	-216420	-173230	-157590	-212237	-171285	-177434	-161999	-168876	-214265	-209151	-170989	-216766	-172628	-222662	-168703	-169889	-175187
481.031	18.341	405317	-82164.7	6225.27	-64240.7	-168807	-190888	-162945	-158063	-167165	-179322	-390215	-16283.7	-30006.7	-388253	-363104	-203541	-178416	-86320.7	-94059.7	-26272.7	-32635.7	-106812	-209175	-204355	-185811	-177413	-196602	-218282	-198678	-202693	-217040	-202774	-211569	-211083	-205798	-199002	-225257	-177493	-391372	-161975	-164773	-151413	-150177	-156823	-152628	-155059	-144309	-146163	-388051	-141766	-144503	-144761	-143564	-151746	-141708	-160857	-392658	-143735	-152780	-144687	-157374	-139444	-149545	-147210	-150199	-158965	-38594.7	-31268.7	-157654	-78449.7	-63890.7	-79574.7	13193.3	-203471	-214564	-188957	-207677	-183622	-198530	-190131	-202146	-189820	-62632.7	-33543.7	-383775	-171207	-171116	-175295	-202319	-162279	-213417	-227240	-233703	-231839	-227561	-126496	-115742	-202756	-187148	-180479	-382093	-210159	-178466	-396331	-216344	-219298	-203679	-386367	-207828
481.032	4.53	11033.9	-1352.87	-3208.87	-2440.87	-6405.87	-6579.87	-6103.87	-3752.87	-4093.87	-5242.87	-3286.87	-938.867	-2060.87	-2332.87	-1963.87	-4083.87	-5891.87	-4203.87	-3190.87	-227.867	-575.867	-406.867	-1782.87	-5308.87	-3010.87	-6069.87	-8773.87	-8892.87	-10525.9	-10315.9	-10557.9	-10285.9	-10617.9	-10605.9	-9042.87	-9738.87	-9731.87	908.133	-985.867	1523.13	1887.13	2488.13	236.133	-1139.87	-130.867	347.133	742.133	-1456.87	-1202.87	1524.13	-197.867	663.133	594.133	1221.13	-1394.87	-1820.87	-2225.87	-1436.87	-2701.87	-1299.87	-139.867	-1242.87	-1886.87	-1453.87	-3185.87	-2917.87	-2214.87	-2130.87	-1631.87	-2629.87	-2471.87	-1869.87	-2261.87	-3577.87	-4994.87	-5826.87	-4008.87	-6182.87	-3860.87	-5936.87	-8412.87	-4014.87	-10453.9	-7820.87	-4470.87	-4205.87	-7327.87	-2382.87	-3772.87	-3536.87	-2994.87	-3843.87	-4417.87	-3539.87	-7795.87	-6947.87	-6225.87	-6548.87	-7870.87	-8877.87	-9554.87	-10286.9	-9904.87	-8314.87	-9687.87	-8057.87	-7863.87	-10293.9	-9575.87
481.033	3.78	8733.2	676.8	-723.2	1440.8	-2244.2	-1322.2	-18.2	-1934.2	-1299.2	-1904.2	-946.2	-445.2	-353.2	-449.2	594.8	-895.2	-2376.2	-1868.2	-3583.2	1112.8	3252.8	-1903.2	-1770.2	-5138.2	-2911.2	-720.2	-1548.2	-1639.2	129.8	-597.2	-1515.2	-3762.2	-2542.2	-1762.2	-1940.2	-2828.2	-1674.2	-719.2	592.8	-594.2	-578.2	-488.2	265.8	-2313.2	-1036.2	-613.2	-2145.2	-898.2	-1187.2	-1492.2	-1823.2	-2097.2	-1280.2	-2079.2	-1840.2	-1189.2	-2027.2	-994.2	-3000.2	-1890.2	-1553.2	-1947.2	-1487.2	-2295.2	-2627.2	-2372.2	-2848.2	-3426.2	-3229.2	-1967.2	-2722.2	-3120.2	-2403.2	-404.2	-347.2	92.8	479.8	-170.2	-1623.2	-193.2	-1923.2	-671.2	-7753.2	-4689.2	-1298.2	-1910.2	-1638.2	1612.8	-1865.2	-3231.2	-2319.2	-3411.2	-3956.2	-3829.2	-4176.2	-3648.2	-4788.2	-3610.2	-3960.2	-2003.2	-2764.2	-908.2	-2177.2	-3504.2	-4295.2	-3817.2	-5299.2	-3452.2	-1059.2
481.134	14.954	9589.8	-4689.8	-7554.8	-7421.8	-6235.8	-7208.8	-7348.8	-3993.8	-4214.8	-5459.8	-6172.8	-4768.8	-7083.8	-7942.8	-2501.8	-4533.8	-4268.8	-5232.8	-7274.8	-7433.8	-8026.8	-7619.8	-6286.8	-3810.8	-3376.8	-7525.8	-5099.8	-6770.8	-5653.8	-4577.8	-6445.8	-2517.8	-7015.8	-7214.8	-5106.8	-5922.8	-5556.8	-6947.8	-1167.8	-8977.8	-6894.8	-5084.8	-6785.8	-6697.8	-6064.8	-6083.8	-7376.8	-2197.8	-7809.8	-4165.8	-4204.8	-6273.8	-6406.8	-7344.8	-7232.8	-7367.8	-7079.8	-6387.8	-6330.8	-4430.8	-6808.8	-7562.8	-8080.8	-7394.8	-6603.8	-7192.8	-4506.8	-6660.8	-3707.8	-4675.8	-5785.8	-6445.8	-6302.8	-7042.8	-7001.8	-4274.8	-6465.8	-7476.8	-7045.8	-5650.8	-6231.8	-4318.8	-6215.8	-7130.8	-4667.8	-7510.8	-6805.8	-4778.8	-4037.8	-3498.8	-6088.8	-7613.8	-2863.8	-8615.8	-5958.8	-7176.8	-6868.8	-7038.8	-7252.8	-6866.8	-8219.8	-4464.8	-7365.8	-5900.8	-7112.8	-7036.8	-8161.8	-6471.8	-5963.8
481.176	14.704	41091.3	-21279.3	-18831.3	-23676.3	-23823.3	-22770.3	-24031.3	-22660.3	-21112.3	-26333.3	-21341.3	-24587.3	-26422.3	-23725.3	-18373.3	-28136.3	-25102.3	-28223.3	-26964.3	-22720.3	-24231.3	-22626.3	-26514.3	-27655.3	-25092.3	-26584.3	-30000.3	-28938.3	-30238.3	-26908.3	-28516.3	-28913.3	-28228.3	-29334.3	-28511.3	-28815.3	-28536.3	-18927.3	-18439.3	-17287.3	-18906.3	-17695.3	-21359.3	-19124.3	-18166.3	-19462.3	-20611.3	-21139.3	-20423.3	-19682.3	-21517.3	-22484.3	-21133.3	-22832.3	-20093.3	-22121.3	-20985.3	-23543.3	-21656.3	-19491.3	-20875.3	-19805.3	-21243.3	-19910.3	-21044.3	-21566.3	-16024.3	-16360.3	-23919.3	-19609.3	-20663.3	-18210.3	-23340.3	-26518.3	-28071.3	-27855.3	-27259.3	-27491.3	-29004.3	-24707.3	-29239.3	-26041.3	-25852.3	-24576.3	-28268.3	-29178.3	-29402.3	-27797.3	-26944.3	-31668.3	-27869.3	-32185.3	-30414.3	-32045.3	-31364.3	-28248.3	-29648.3	-30226.3	-29525.3	-31610.3	-29360.3	-33087.3	-33996.3	-27657.3	-31560.3	-34016.3	-26833.3	-30882.3	-28783.3
481.203	14.58	8076	-5479	-4759	-5533	-5284	-6046	-5366	-6317	-5597	-4274	-5196	-5591	-5375	-4250	-1092	-6053	-5953	-5230	-4886	-3765	-559	-2827	-2905	-1690	-540	-1254	-2047	-1641	-5540	-5640	-5180	-5257	-6622	-6103	-5213	-2358	-4195	-6128	-3931	-4531	-4759	-3739	-5419	-4263	-5921	-5707	-5512	-5190	-4268	-3712	-4284	-3546	-4651	-4504	-4504	-5243	-4968	-4775	-5550	-5712	-4382	-6140	-4305	-5570	-5565	-5870	-5046	-3946	-6141	-1197	-5223	-2849	-6024	-5691	-5390	-3994	-5558	-1128	-5697	-6166	-5943	-1913	-3111	-5967	-4211	-3059	-5391	-2795	-1490	-7458	-3678	-3767	-5552	-3117	-329	-3283	-2272	-5892	-4275	-6257	-5915	-6209	-5026	-3835	-6435	-5703	-5047	-6844	-3893
481.205	8.324	848.6	8693.4	10381.4	10920.4	5575.4	5004.4	9211.4	6652.4	6388.4	6185.4	7592.4	8030.4	11849.4	8576.4	8356.4	6218.4	4270.4	4812.4	5156.4	8526.4	9074.4	6000.4	6946.4	2666.4	7193.4	6969.4	3789.4	6250.4	5174.4	3224.4	3061.4	4994.4	2490.4	1196.4	6962.4	5271.4	2345.4	41.4	259.4	469.4	-538.6	10.4	251.4	261.4	-408.6	-46.6	-188.6	223.4	25.4	-129.6	433.4	310.4	-153.6	-288.6	-287.6	180.4	394.4	-95.6	-180.6	-277.6	75.4	-237.6	-590.6	-297.6	-93.6	112.4	-150.6	-264.6	-516.6	-441.6	-113.6	-74.6	-455.6	6855.4	5126.4	7231.4	5971.4	7642.4	7987.4	5822.4	4394.4	7528.4	386.4	5755.4	7601.4	4631.4	5240.4	6565.4	6162.4	5487.4	4406.4	4654.4	3960.4	4422.4	4188.4	4644.4	4618.4	3326.4	5396.4	4511.4	2329.4	3832.4	4075.4	1893.4	4095.4	3495.4	4178.4	3132.4	3862.4
481.207	14.238	3960.67	1847.33	3811.33	4237.33	2518.33	2469.33	2306.33	1488.33	2688.33	1546.33	4635.33	2326.33	4303.33	3133.33	1577.33	2848.33	2255.33	1441.33	2676.33	3019.33	4796.33	4536.33	2256.33	2304.33	5348.33	4204.33	4297.33	4273.33	3126.33	2096.33	3454.33	4143.33	3025.33	1590.33	3265.33	4197.33	2567.33	-1322.67	-2017.67	-796.667	-1878.67	-1048.67	-997.667	-1874.67	-396.667	-1240.67	-592.667	-286.667	-520.667	-1420.67	1328.33	-2039.67	-26.6667	767.333	671.333	454.333	1270.33	217.333	737.333	-619.667	1248.33	1106.33	1624.33	1257.33	626.333	1680.33	1571.33	1760.33	2449.33	1002.33	2988.33	774.333	2589.33	3466.33	2776.33	4566.33	3728.33	2283.33	3808.33	3219.33	3803.33	4824.33	14747.3	8023.33	8249.33	7721.33	6769.33	5387.33	3820.33	2246.33	3364.33	3894.33	2581.33	933.333	4219.33	3112.33	3259.33	1640.33	2433.33	2365.33	1352.33	1159.33	1615.33	552.333	1693.33	1770.33	2972.33	883.333	2810.33
481.247	4.21	247.733	-162.733	-191.733	-102.733	-86.7333	-185.733	-151.733	-108.733	-58.7333	-22.7333	-134.733	15.2667	-15.7333	-36.7333	-130.733	-92.7333	-216.733	-141.733	-39.7333	-43.7333	-158.733	-206.733	-209.733	-139.733	-159.733	-184.733	-119.733	-14.7333	-166.733	-105.733	-179.733	-131.733	-190.733	-127.733	-176.733	-201.733	-174.733	-102.733	-94.7333	-46.7333	-180.733	-86.7333	6.26667	-228.733	-108.733	28.2667	-110.733	-7.73333	81.2667	53.2667	-117.733	-80.7333	-9.73333	-112.733	-73.7333	-168.733	-95.7333	-176.733	15.2667	-90.7333	-47.7333	50.2667	82.2667	-77.7333	-91.7333	-118.733	-139.733	-72.7333	23.2667	-120.733	-44.7333	28.2667	-164.733	-38.7333	-105.733	715.267	405.267	432.267	-60.7333	1241.27	553.267	927.267	-171.733	465.267	1459.27	2317.27	2326.27	2061.27	4519.27	4230.27	5316.27	2606.27	1614.27	1532.27	-200.733	-108.733	18.2667	2.26667	-176.733	-163.733	-169.733	-149.733	30.2667	-180.733	-220.733	-113.733	-195.733	-20.7333	-142.733
481.332	15.701	814657	-436009	-359178	-423468	-456869	-454664	-443752	-488179	-471790	-468616	-361737	-343487	-355920	-378616	-365351	-449345	-413116	-460411	-417461	-397970	-402529	-400779	-473711	-439858	-479959	-467246	-454314	-433703	-422703	-472092	-475386	-510982	-499674	-493506	-452412	-500577	-478884	-415672	-519766	-496217	-584942	-572267	-382485	-410984	-443067	-391522	-441942	-484269	-531363	-482810	-489651	-539786	-555850	-500673	-532996	-540142	-395371	-382151	-418425	-553356	-424632	-410886	-530490	-453073	-360247	-373794	-329424	-262065	-453448	-294115	-360781	-402557	-383792	-492639	-445845	-494201	-455877	-442644	-455316	-440802	-459151	-477861	-500557	-441940	-425722	-428403	-424953	-330388	-451790	-434076	-438310	-381055	-509934	-478091	-466099	-424644	-322744	-434721	-396154	-457224	-471693	-417449	-442258	-427047	-468049	-395275	-427717	-450765	-485072
481.352	14.165	195.533	28503.5	36408.5	33664.5	17749.5	14777.5	43552.5	18034.5	23552.5	28304.5	37550.5	29937.5	46906.5	35225.5	37507.5	25622.5	19880.5	23343.5	13430.5	28810.5	32237.5	20614.5	8608.47	6722.47	19473.5	1240.47	720.467	1069.47	1339.47	508.467	487.467	813.467	536.467	-136.533	1466.47	1730.47	260.467	-172.533	196.467	11.4667	325.467	318.467	-41.5333	58.4667	48.4667	257.467	-105.533	178.467	203.467	21.4667	276.467	275.467	553.467	81.4667	-5.53333	18.4667	273.467	-25.5333	168.467	38.4667	65.4667	55.4667	151.467	-91.5333	188.467	-67.5333	-54.5333	87.4667	-66.5333	-53.5333	266.467	68.4667	-110.533	22599.5	20673.5	51651.5	46106.5	53927.5	40296.5	54099.5	22131.5	46336.5	15528.5	27032.5	67538.5	42627.5	41340.5	54150.5	47700.5	38950.5	45142.5	45236.5	21798.5	29681.5	26936.5	22804.5	24780.5	1258.47	1913.47	3856.47	440.467	1143.47	1569.47	1055.47	1705.47	3622.47	1511.47	2156.47	2602.47
481.968	0.461	2917.87	-380.867	-1148.87	-850.867	-1458.87	-2032.87	-909.867	-1165.87	-1810.87	-513.867	-1290.87	-1031.87	-900.867	-620.867	-647.867	-1775.87	-812.867	-990.867	-1280.87	233.133	208.133	-746.867	-904.867	-798.867	-634.867	-176.867	-473.867	-503.867	-2395.87	-2546.87	-2267.87	-2470.87	-2551.87	-2727.87	-2204.87	-2221.87	-2259.87	-798.867	-367.867	-109.867	-531.867	-371.867	-61.8667	-1048.87	-652.867	-671.867	-646.867	-726.867	-757.867	-198.867	-522.867	-761.867	-424.867	-753.867	-756.867	-1148.87	-876.867	-1157.87	-630.867	-1305.87	-834.867	-1286.87	-821.867	-1262.87	-1085.87	-957.867	-1094.87	-1035.87	-1398.87	-1377.87	-1292.87	-1258.87	-959.867	-1135.87	-1607.87	-1124.87	-1214.87	-950.867	-1225.87	-1402.87	-966.867	-646.867	-1725.87	-1348.87	-1004.87	-1112.87	-1078.87	2978.13	-904.867	-918.867	-683.867	-629.867	-962.867	-864.867	-889.867	-652.867	-172.867	-407.867	-230.867	-645.867	-2390.87	-2054.87	-2499.87	-2134.87	-2853.87	-2365.87	-2733.87	-2342.87	-2245.87
482.005	3.759	2181.53	252.467	107.467	235.467	526.467	-379.533	-462.533	477.467	364.467	-382.533	692.467	362.467	507.467	482.467	459.467	-138.533	239.467	-393.533	-233.533	374.467	1089.47	-55.5333	-283.533	-658.533	570.467	2568.47	691.467	1608.47	8699.47	6250.47	7522.47	9482.47	9139.47	7521.47	9460.47	10192.5	7402.47	40.4667	-46.5333	-264.533	-477.533	-642.533	-105.533	-775.533	-352.533	-587.533	-348.533	500.467	547.467	158.467	193.467	288.467	628.467	792.467	348.467	161.467	-288.533	-318.533	-465.533	30.4667	28.4667	-2.53333	968.467	173.467	193.467	274.467	1259.47	-75.5333	634.467	862.467	763.467	502.467	746.467	172.467	162.467	567.467	451.467	1257.47	753.467	831.467	1226.47	1972.47	133.467	316.467	441.467	28.4667	405.467	-168.533	420.467	-149.533	667.467	918.467	558.467	366.467	-179.533	-4.53333	-11.5333	349.467	838.467	1389.47	7096.47	7360.47	7099.47	8235.47	9462.47	8759.47	7565.47	8691.47	7675.47
482.014	16.296	33378.9	-14468.9	20648.1	-17415.9	-24538.9	-23508.9	-27474.9	-27034.9	-24631.9	-23749.9	3143.13	20488.1	22844.1	24192.1	7255.13	-22452.9	-24859.9	-23646.9	5668.13	16011.1	6549.13	10010.1	-20345.9	-14821.9	-24898.9	-20922.9	-15630.9	-20061.9	-19577.9	-17130.9	-15025.9	-18604.9	-13965.9	-14566.9	-18457.9	-22020.9	-18669.9	-26502.9	-25216.9	-25127.9	-25930.9	-24782.9	-25139.9	-28044.9	-26661.9	-23910.9	-26168.9	-26940.9	-25979.9	-25440.9	-25648.9	-26414.9	-25166.9	-14884.9	-24367.9	-9000.87	-15687.9	-17367.9	-25372.9	-27064.9	-25180.9	-24354.9	-5101.87	-11457.9	-24925.9	-26719.9	-19557.9	-14975.9	-28812.9	-21795.9	-19291.9	-17950.9	-17741.9	-24123.9	-23096.9	-29541.9	-27587.9	-28055.9	-28263.9	-27796.9	-25219.9	-28458.9	-7995.87	-5830.87	-21530.9	-18481.9	-19322.9	-17011.9	-13499.9	2658.13	-15403.9	-8387.87	-16898.9	-17854.9	-20570.9	2644.13	-13242.9	-27082.9	-5526.87	-7489.87	-24215.9	-27454.9	-24037.9	-24411.9	-28094.9	-27566.9	-26732.9	-28080.9	-27070.9
482.03	18.293	42434.1	-3803.13	2831.87	-9319.13	-16549.1	-16597.1	-12068.1	-12450.1	-14864.1	-23397.1	1713.87	-6425.13	2209.87	327.867	1049.87	-27659.1	-17939.1	-5224.13	-2874.13	-2821.13	-4172.13	-27004.1	-27943.1	-13272.1	-15680.1	-11899.1	-16255.1	-13576.1	-22398.1	-14723.1	-13484.1	-13817.1	-24376.1	-11686.1	-26254.1	-16052.1	-25592.1	-21959.1	-16148.1	-16190.1	-13206.1	-14697.1	-14031.1	-16205.1	-15630.1	-18347.1	-14531.1	-13405.1	-13201.1	-21012.1	-15584.1	-11655.1	-15293.1	-12438.1	-11888.1	-15055.1	-10404.1	-16310.1	-15239.1	-13138.1	-16519.1	-13609.1	-12647.1	-16800.1	-12304.1	-14148.1	-3332.13	-4397.13	-15712.1	-4834.13	-4712.13	-9739.13	5068.87	-22339.1	-26889.1	-13623.1	-20585.1	-10357.1	-20444.1	-18731.1	-15545.1	-20054.1	2290.87	-1133.13	-13371.1	-18772.1	-20219.1	-17983.1	-20774.1	-31968.1	-25517.1	-19448.1	-14039.1	-18549.1	-28662.1	-17816.1	-4037.13	-13170.1	-10442.1	-9333.13	-6421.13	-16532.1	-9886.13	-5922.13	-12600.1	-15845.1	-12654.1	-23769.1	-15546.1
482.083	4.245	951.067	-247.067	103.933	-207.067	-259.067	-47.0667	-35.0667	703.933	57.9333	-325.067	191.933	-118.067	582.933	-118.067	-294.067	-346.067	-442.067	-135.067	-271.067	273.933	559.933	29.9333	-134.067	-672.067	-565.067	-702.067	-748.067	-780.067	-762.067	-688.067	-681.067	-805.067	-491.067	-724.067	-417.067	-269.067	-524.067	788.933	1122.93	1194.93	1385.93	1256.93	711.933	-129.067	810.933	890.933	170.933	2010.93	-178.067	492.933	1007.93	379.933	883.933	729.933	-195.067	1596.93	686.933	1201.93	530.933	916.933	958.933	342.933	1151.93	1060.93	548.933	269.933	747.933	643.933	870.933	283.933	923.933	-220.067	758.933	1080.93	352.933	1710.93	1079.93	577.933	1012.93	2023.93	1088.93	1787.93	-559.067	6883.93	4950.93	3710.93	3197.93	2630.93	3994.93	3810.93	3262.93	663.933	586.933	264.933	-306.067	-349.067	-198.067	-544.067	-549.067	-454.067	-778.067	-649.067	-896.067	-551.067	-533.067	-587.067	-721.067	-551.067	-547.067
482.227	9.736	558.933	330.067	663.067	157.067	321.067	-229.933	493.067	138.067	399.067	-18.9333	597.067	-457.933	95.0667	832.067	258.067	587.067	-39.9333	-129.933	333.067	3403.07	3374.07	1090.07	965.067	14.0667	1909.07	3857.07	1556.07	1914.07	2566.07	894.067	883.067	4065.07	1494.07	772.067	5516.07	7133.07	1375.07	-213.933	-134.933	91.0667	-224.933	-184.933	209.067	326.067	-27.9333	-286.933	103.067	-236.933	-222.933	30.0667	354.067	-300.933	-84.9333	-25.9333	-102.933	-250.933	120.067	140.067	-267.933	-138.933	-384.933	24.0667	90.0667	-263.933	12.0667	221.067	-165.933	-210.933	53.0667	-253.933	-123.933	502.067	-48.9333	642.067	-206.933	119.067	-9.93333	286.067	465.067	543.067	534.067	576.067	-29.9333	712.067	310.067	206.067	1215.07	771.067	746.067	334.067	83.0667	2247.07	1323.07	1409.07	1137.07	2152.07	1644.07	1082.07	1182.07	1482.07	902.067	1977.07	1512.07	1059.07	1964.07	2710.07	1710.07	1555.07	1725.07
482.422	16	2921.53	-1889.53	-1885.53	-2547.53	-2188.53	-2461.53	-2660.53	-2682.53	-2475.53	-2386.53	-2248.53	-1789.53	-2268.53	-2165.53	-2234.53	-2416.53	-2719.53	-2301.53	-1520.53	-2282.53	-2195.53	-2418.53	-2494.53	-2678.53	-2414.53	-2547.53	-2035.53	-2476.53	-2521.53	-2245.53	-2446.53	-2880.53	-2636.53	-2866.53	-2466.53	-2493.53	-2117.53	-2320.53	-2419.53	-2391.53	-2669.53	-2310.53	-2554.53	-1750.53	-2117.53	-2086.53	-2498.53	-2193.53	-2177.53	-2287.53	-2223.53	-2052.53	-2310.53	-2425.53	-2361.53	-2353.53	-2097.53	-2859.53	-2267.53	-2363.53	-2469.53	-2476.53	-1910.53	-2349.53	-2251.53	-2681.53	-2513.53	-2181.53	-2688.53	-2602.53	-2616.53	-1914.53	-2526.53	-2423.53	-2315.53	-2696.53	-2321.53	-2774.53	-2051.53	-2459.53	-2575.53	-2519.53	-1525.53	-2353.53	-2361.53	-2075.53	-2561.53	-2473.53	-2371.53	-2216.53	-2662.53	-2380.53	-2766.53	-2544.53	-2673.53	-2488.53	-2452.53	-2519.53	-2224.53	-2543.53	-1967.53	-1874.53	-2154.53	-2221.53	-2614.53	-2815.53	-2652.53	-2440.53	-2488.53
482.884	0.383	18276.3	-15067.3	-15039.3	-15531.3	-14680.3	-13852.3	-15820.3	-16063.3	-14472.3	-12932.3	-15640.3	-13974.3	-15322.3	-14290.3	-15813.3	-15574.3	-13504.3	-15431.3	-14248.3	-15640.3	-14996.3	-15165.3	-15250.3	-15986.3	-15568.3	-14627.3	-14329.3	-16035.3	-15283.3	-15645.3	-15032.3	-15361.3	-15529.3	-15841.3	-14577.3	-15040.3	-15547.3	-14883.3	-14858.3	-14281.3	-15007.3	-15192.3	-14977.3	-16337.3	-16140.3	-15893.3	-14651.3	-15609.3	-14455.3	-15261.3	-14331.3	-13330.3	-15205.3	-14646.3	-15004.3	-15401.3	-15382.3	-14904.3	-15733.3	-15046.3	-13204.3	-14918.3	-15842.3	-14980.3	-15471.3	-14119.3	-15725.3	-14620.3	-14731.3	-13912.3	-14842.3	-14892.3	-14712.3	-16043.3	-15015.3	-15483.3	-16542.3	-16115.3	-15928.3	-15823.3	-15842.3	-15176.3	-15589.3	-16546.3	-15991.3	-15895.3	-13697.3	-15396.3	-15036.3	-16575.3	-15651.3	-16025.3	-15873.3	-16105.3	-16713.3	-16084.3	-16416.3	-16974.3	-15884.3	-16047.3	-15928.3	-6603.33	-5046.33	-8258.33	-5526.33	-4261.33	-211.333	-2078.33	-2783.33
482.957	18.907	11734.7	-10227.7	-9824.67	-8898.67	-7452.67	-10490.7	-8110.67	-8668.67	-8526.67	-9480.67	-8891.67	-8710.67	-9954.67	-9111.67	-9627.67	-8767.67	-8466.67	-10199.7	-10197.7	-9351.67	-7595.67	-9638.67	-9702.67	-9375.67	-10093.7	-9189.67	-9941.67	-9317.67	-8729.67	-9903.67	-9510.67	-8475.67	-9992.67	-10570.7	-9814.67	-9983.67	-9842.67	-8948.67	-11196.7	-6548.67	-7662.67	-10014.7	-9796.67	-10366.7	-8286.67	-9518.67	-10583.7	-10981.7	-9332.67	-8834.67	-9906.67	-7902.67	-10133.7	-8876.67	-9272.67	-9422.67	-9809.67	-8090.67	-8340.67	-10304.7	-8410.67	-9946.67	-9415.67	-9177.67	-10958.7	-9229.67	-7999.67	-10043.7	-8668.67	-9848.67	-8313.67	-10172.7	-10198.7	-8750.67	-9576.67	-8782.67	-8938.67	-10409.7	-9639.67	-9529.67	-10155.7	-9170.67	-8637.67	-10031.7	-10408.7	-9848.67	-10107.7	-9849.67	-9853.67	-10241.7	-10484.7	-10419.7	-8389.67	-9730.67	-10339.7	-10162.7	-10013.7	-10370.7	-8463.67	-10761.7	-10736.7	-10788.7	-11338.7	-10281.7	-9751.67	-10577.7	-9786.67	-9993.67	-10618.7
482.968	4.681	2946.8	-1232.8	-2214.8	-1021.8	-1407.8	-2486.8	-2192.8	-2127.8	-2029.8	-1809.8	-2279.8	-1741.8	-2252.8	-2009.8	-1397.8	-1965.8	-2375.8	-2119.8	-2294.8	-2387.8	-1161.8	-1236.8	-2570.8	-1559.8	-1646.8	-930.8	-1396.8	-2506.8	-2638.8	-739.8	-1737.8	-643.8	-487.8	-910.8	178.2	-2578.8	-1524.8	-2665.8	-2763.8	-2441.8	-2051.8	-2409.8	-1852.8	-2000.8	-2318.8	-1782.8	-1547.8	-986.8	-2215.8	-1639.8	-1904.8	-1706.8	-1446.8	-1726.8	-2328.8	-1014.8	-1763.8	-1620.8	-2289.8	-2771.8	-1409.8	-1508.8	-1238.8	-2437.8	-2115.8	-2228.8	-1883.8	-1626.8	-1102.8	-2244.8	-1894.8	-2050.8	-1771.8	-1981.8	-2333.8	-2207.8	-2392.8	-2009.8	-2182.8	-1288.8	-2352.8	-2091.8	-1924.8	6417.2	-436.8	-1519.8	-1698.8	-1360.8	-1488.8	-2207.8	-1931.8	-2059.8	-2580.8	-2406.8	-2197.8	-1946.8	-1478.8	-692.8	-348.8	21.2	-271.8	-780.8	-745.8	-116.8	-902.8	-1544.8	-1066.8	-238.8	-823.8
482.986	3.063	5271.93	-1635.93	-1102.93	-1527.93	-1653.93	-1825.93	-1889.93	-1485.93	-1697.93	-1945.93	-1550.93	-860.933	-3532.93	-2104.93	-1138.93	-1224.93	-1732.93	-973.933	-1916.93	-1976.93	-2197.93	-936.933	-1104.93	-1771.93	-1855.93	-1492.93	-1890.93	-1550.93	-1902.93	-2375.93	-1995.93	-2282.93	-2653.93	-2700.93	-1266.93	-2108.93	-2544.93	-559.933	192.067	-376.933	785.067	-2784.93	445.067	-939.933	-1107.93	-1009.93	-304.933	-1432.93	243.067	369.067	-467.933	-807.933	-1538.93	-515.933	-1777.93	-1572.93	-1001.93	-1133.93	-1161.93	-564.933	-847.933	-1035.93	-802.933	-1710.93	-1492.93	-822.933	-2011.93	-785.933	-1651.93	-1245.93	-1812.93	-1587.93	-3700.93	-2326.93	-1403.93	-1811.93	-1853.93	-1913.93	-2414.93	-1831.93	-2572.93	-2586.93	-4242.93	2038.07	-1787.93	-1317.93	-1937.93	-239.933	-1900.93	-1334.93	-2062.93	-2669.93	-2222.93	-1860.93	-1945.93	-2778.93	-2002.93	-1669.93	-2576.93	-1875.93	-1921.93	-1094.93	-1915.93	-2916.93	-1962.93	-2626.93	-1806.93	-1997.93	-2004.93
483.006	18.271	198038	-46321	-898	-47551	-95546	-108814	-91952	-100003	-96790	-99481	-2442	-13930	-30317	-1268	-27433	-103500	-90634	-50004	-44608	-18049	-6362	-54236	-106456	-95975	-91483	-82688	-99085	-103338	-150691	-101808	-99723	-102378	-132674	-103204	-135503	-134671	-116695	-82192	-80608	-90731	-75647	-69753	-76335	-84485	-95306	-83059	-84042	-73211	-89153	-93542	-67229	-81440	-80678	-94461	-69832	-82059	-82363	-79079	-90795	-80400	-94991	-71211	-76804	-96179	-80230	-93298	-40712	-26679	-87492	-48862	-62652	-36172	4151	-95951	-138064	-104674	-107911	-100682	-109793	-104692	-97860	-109913	-18241	-35519	-85222	-84984	-88713	-91287	-111556	-79386	-103103	-113939	-121211	-127706	-109059	-71974	-50701	-102801	-78938	-93857	-76676	-114743	-91261	-78176	-100983	-112727	-99577	-103606	-99414
483.01	3.764	4990.47	-1462.47	-828.467	45.5333	-970.467	-2650.47	-376.467	-495.467	-1487.47	-2244.47	-2422.47	-1579.47	-455.467	-1431.47	-1050.47	-1546.47	-2301.47	-1704.47	-1502.47	-543.467	-868.467	-1651.47	-508.467	-2379.47	-39.4667	3428.53	508.533	687.533	6431.53	4672.53	6649.53	6095.53	5585.53	4855.53	8025.53	6605.53	6443.53	-2636.47	-824.467	-951.467	-970.467	487.533	-1003.47	-1659.47	-521.467	-2159.47	-669.467	-798.467	-848.467	-2168.47	-1482.47	-1396.47	-587.467	-2012.47	-744.467	-509.467	-1628.47	-88.4667	-833.467	-675.467	-1329.47	-765.467	793.533	-1844.47	-563.467	-855.467	-1376.47	-1532.47	-1236.47	-1365.47	-1876.47	-2263.47	-1626.47	-1068.47	-1738.47	-1071.47	-967.467	-1166.47	-1863.47	-1376.47	-1265.47	-980.467	-1575.47	1068.53	94.5333	-339.467	700.533	261.533	-553.467	-1170.47	-5.46667	-1080.47	-1517.47	-1960.47	-534.467	792.533	-295.467	1050.53	1949.53	1690.53	6175.53	8087.53	7331.53	9531.53	8299.53	7595.53	6802.53	8526.53	7773.53
483.017	15.834	497986	-216142	-238050	-308159	-259180	-310541	-236159	-102862	-313179	-289574	-201024	-116532	-104245	-220413	-72003	-426289	-109819	-267077	-379014	-67560	-335298	-358672	-283852	-356185	-257329	-320609	-393593	-344946	-307435	-338928	-295168	-356004	-382831	-410068	-132628	-317170	-262368	-372912	-313230	-323758	-319673	-296284	-364271	-415084	-331742	-351446	-372385	-322668	-313978	-331964	-329067	-356347	-336456	-331797	-329176	-346913	-340639	-375685	-311331	-316255	-364873	-288512	-357135	-306995	-318791	-305875	225204	86485	-312223	-342268	-104604	-323515	118116	-381414	-198836	-180734	-321602	67511	-241780	-191451	-245448	-84586	-287461	-303387	-353595	-318109	-153552	-383976	-237257	-363814	-292005	-427430	-275926	-314889	-331781	-367378	-296125	-431211	-412073	-379254	-367490	-404566	-393188	-393160	-398536	-381896	-369890	-379258	-419391
483.017	16.183	1.91093e+06	154139	792513	771766	-543759	-535068	-930970	-437391	-257549	-1.58745e+06	882234	503869	557866	484255	745970	-468336	-1.05152e+06	-518750	-74991.7	667821	688124	58931.3	-1.61448e+06	-1.54663e+06	-1.18247e+06	-899265	-1.54503e+06	-1.62736e+06	-1.66291e+06	-1.58361e+06	-1.44686e+06	-1.61746e+06	-1.50547e+06	-1.5292e+06	-504287	-1.66361e+06	-1.57133e+06	-1.58135e+06	-1.09316e+06	-1.32689e+06	-1.00097e+06	-1.01363e+06	-986650	-880912	-999646	-1.58661e+06	-1.06321e+06	-1.02989e+06	-1.03048e+06	-1.14943e+06	-1.16952e+06	-1.09383e+06	-1.13083e+06	-1.0148e+06	-928611	-1.02192e+06	-1.01487e+06	-935643	-989597	-1.06174e+06	-763320	-909900	-854917	-1.50879e+06	-795640	-793816	578731	809707	-1.54212e+06	178769	245962	924449	411793	-1.63342e+06	-1.704e+06	-1.58857e+06	-172098	-1.55681e+06	-1.59203e+06	-1.61919e+06	-1.62847e+06	-1.57023e+06	1.15731e+06	1.11542e+06	-232062	-273542	-1.60735e+06	-1.64417e+06	-1.56264e+06	-261364	-1.48657e+06	-1.34981e+06	-1.56721e+06	-1.55806e+06	-1.60648e+06	3820.33	-631430	-1.38334e+06	-1.2961e+06	-1.22145e+06	-812361	-1.40497e+06	-1.08455e+06	-737897	-1.36154e+06	-1.26648e+06	-1.25019e+06	-1.30873e+06	-1.30146e+06
483.017	16.101	2.47606e+06	-641652	227376	-335106	-1.09756e+06	-903680	-1.05682e+06	-1.01346e+06	-922327	-896855	317097	95039.4	-7270.6	-80873.6	24843.4	-1.08447e+06	-929331	-946672	-522128	102684	284928	-506206	-1.12354e+06	-1.01238e+06	-958054	-890200	-844165	-864028	-1.11595e+06	-1.14479e+06	-1.11456e+06	-841849	-774720	-1.24602e+06	-1.09727e+06	-883583	-888340	-1.37467e+06	-1.73368e+06	-1.54058e+06	-1.55159e+06	-1.58853e+06	-1.56457e+06	-1.37918e+06	-1.54152e+06	-1.36485e+06	-1.57408e+06	-1.56879e+06	-1.67721e+06	-1.70642e+06	-1.73286e+06	-1.73113e+06	-1.62004e+06	-1.51529e+06	-1.53442e+06	-1.58449e+06	-1.56318e+06	-1.48256e+06	-1.49503e+06	-1.62743e+06	-1.25355e+06	-1.39245e+06	-1.42014e+06	-1.26307e+06	-1.3612e+06	-1.30472e+06	-387842	288031	-1.23548e+06	-336982	-319175	38094.4	-153344	-1.00918e+06	-973071	-1.05628e+06	-1.03922e+06	-1.1243e+06	-1.0059e+06	-1.0979e+06	-916907	-1.16979e+06	593176	546172	-779308	-814996	-887040	-790369	-822827	-826501	-1.08128e+06	-1.03532e+06	-933974	-1.40775e+06	-913395	-574606	-706124	-1.39527e+06	-1.04918e+06	-1.10203e+06	-1.37756e+06	-860965	-1.11232e+06	-1.30303e+06	-1.32066e+06	-1.35266e+06	-1.38866e+06	-899557	-1.21804e+06
483.02	14.837	368709	-226523	-255617	-96819.7	-248916	-238615	-157928	-183964	-225929	-237411	-170832	-244787	-253462	-210506	-191753	-55889.7	-227547	-70176.7	-187490	-255913	-262401	-207944	-225002	-257826	-154000	-229632	-225042	-274330	-231871	-60132.7	-247134	-253775	-213691	-70022.7	-224524	-216145	-252785	-131940	-39337.7	-166411	-87237.7	-54185.7	-57958.7	-102005	-238853	-115191	-65529.7	-66986.7	-73670.7	-166287	-28833.7	-24929.7	-108305	-21283.7	-38011.7	-74418.7	-70490.7	-62561.7	-86715.7	-84010.7	-118236	-65735.7	-209228	-54886.7	-135603	-173472	-120065	-126197	-101601	-55399.7	-133839	-146716	-114803	-255552	-254818	-165632	-286380	-148581	-220614	-112054	-180456	-178154	-138753	-205197	-279054	-142367	-236969	-280037	-233264	-198693	-142031	-88487.7	-256576	-241707	-236121	-188186	-122657	-284566	-222928	-230750	-215494	-116813	-243032	-159008	-221397	-219843	-214725	-98332.7	-181875
483.021	4.49	3924.67	-1326.67	-1474.67	-2122.67	-1194.67	-1638.67	-1250.67	-957.667	-545.667	-2125.67	-836.667	-2110.67	-226.667	-250.667	-452.667	-893.667	-1753.67	-1462.67	-922.667	4221.33	4665.33	1790.33	1518.33	-2134.67	738.333	-2626.67	-3163.67	-3028.67	-3499.67	-3614.67	-3527.67	-3188.67	-3120.67	-3368.67	-2923.67	-2962.67	-3570.67	-1012.67	-1901.67	-354.667	393.333	-1139.67	-1493.67	-878.667	-509.667	354.333	-63.6667	-321.667	535.333	238.333	-560.667	359.333	618.333	406.333	-191.667	63.3333	-596.667	641.333	340.333	172.333	-450.667	184.333	-523.667	-1020.67	155.333	-11.6667	-45.6667	-638.667	1427.33	91.3333	644.333	108.333	178.333	-923.667	-714.667	-131.667	-717.667	-367.667	50.3333	-38.6667	-484.667	-231.667	-2882.67	1956.33	562.333	251.333	736.333	575.333	280.333	461.333	1363.33	2809.33	1427.33	2180.33	333.333	2582.33	2201.33	-1775.67	-2802.67	-2090.67	-3346.67	-3412.67	-3433.67	-3433.67	-3184.67	-3001.67	-3590.67	-2815.67	-3426.67
483.022	14.728	364124	-172837	-300652	-175322	-154723	-181355	-156331	-133365	-137664	-188482	-158169	-218531	-205594	-219876	-208982	-210090	-184687	-220310	-236032	-203322	-197711	-244276	-256959	-206125	-240009	-191534	-253824	-218517	-221045	-230462	-229728	-224150	-248394	-248899	-210609	-304331	-262644	-112090	-274041	-180110	-188937	-275825	-275792	-264589	-149046	-277056	-283040	-275215	-61147.5	-290256	-273333	-268094	-277255	-272454	-243656	-270762	-279572	-268806	-286182	-140260	-267865	-54169.5	-237007	-47512.5	-265280	-271419	-100513	-127413	-280184	-280787	-198945	-113369	-102993	-199407	-292236	-150659	-179668	-139757	-187457	-186024	-220098	-182167	-292503	-194414	-220535	-207599	-210304	-213322	-233068	-255089	-254012	-272203	-252397	-275567	-248725	-237175	-293940	-325517	-260868	-277177	-231126	-279415	-234980	-302512	-285921	-276633	-210140	-312744	-287356
483.023	16.01	1.52035e+06	-989463	-975216	-992340	-109202	-1.05245e+06	-34566.3	-29776.3	770.667	-123536	-1.00587e+06	-892472	-872158	-917344	-878834	-1.05173e+06	325585	-124660	-936396	-890871	-951955	-901659	-167822	-74444.3	40074.7	71898.7	-135357	-156166	-160231	-148767	-674104	112155	-155976	-290304	97857.7	-128666	-170540	-923574	-1.11659e+06	-1.29824e+06	-978847	-868097	-876332	-900111	-820927	-1.01265e+06	-940188	-917372	-732595	-636579	-585322	-656156	-601499	-590963	-705385	-858239	-737815	-651695	-634804	-915743	-817481	-720438	-685256	-834219	-734943	-730611	-762733	-931519	-772619	-936974	-1.14521e+06	-1.0358e+06	-819272	-53457.3	-724754	-94101.3	-42502.3	-132916	-62852.3	-101926	17626.7	-57573.3	-567472	-1.01221e+06	9291.67	135870	68679.7	165351	132865	-1.01261e+06	-68503.3	-80444.3	-307597	-328102	-214186	-952497	249596	-439548	-992874	-146315	-425315	-418906	-156605	-425645	-398609	-411983	-536468	-436936	-405462
483.025	14.938	219821	-80713.5	-67365.5	-69362.5	30727.5	81395.5	54002.5	51040.5	47486.5	-72798.5	-38478.5	2652.47	66659.5	87445.5	-81681.5	64048.5	-65606.5	55240.5	22180.5	-93027.5	25678.5	-94660.5	-49863.5	81161.5	47153.5	-47501.5	-59429.5	-19043.5	81950.5	80067.5	-10617.5	-126431	-55841.5	52901.5	-84590.5	-54686.5	26173.5	-29781.5	-79465.5	-62136.5	-84816.5	-70271.5	-54066.5	-11317.5	-65503.5	-46954.5	-196296	-101614	-61420.5	100544	138677	-64472.5	113586	105476	-71395.5	-65776.5	-40027.5	-55702.5	206569	-105695	-57256.5	-104823	-24001.5	-37273.5	-132168	-48133.5	24911.5	-130494	-11591.5	-7344.53	28361.5	18331.5	24583.5	-52617.5	-66612.5	-118558	19084.5	-120942	32726.5	-44259.5	51086.5	-42514.5	-60279.5	-47101.5	4607.47	3631.47	10022.5	-80411.5	-10250.5	-132508	-62106.5	-62620.5	-69889.5	-114294	-103535	-22840.5	-7358.53	-78283.5	7327.47	-87488.5	-94344.5	-156502	-94027.5	-142101	27989.5	-118930	-60600.5	47289.5	-129887
483.039	15.707	200027	-60813.2	-59698.2	-118478	-37385.2	-43916.2	-75708.2	-68768.2	-54070.2	-57866.2	-39288.2	-116267	-111610	-53559.2	-94333.2	-9321.2	-130842	31615.8	-21074.2	3677.8	-39088.2	-95362.2	-78997.2	-111613	-45927.2	-62427.2	-35215.2	16548.8	-47031.2	-90244.2	-97012.2	12137.8	18069.8	-78913.2	-94897.2	34827.8	-3638.2	-76191.2	-127103	-119434	-168438	-58845.2	-160565	-149619	-163120	-100144	-73065.2	-73112.2	-110063	-123775	-130882	-126431	-140377	-138290	-95350.2	-152065	-112540	-144535	-105880	-149544	-146842	-137553	-154283	-144388	-143934	-144217	-111627	-79470.2	-104096	-90673.2	-89160.2	-120085	-99782.2	-70309.2	-36042.2	-94293.2	-70114.2	-77755.2	-44731.2	-66441.2	-48912.2	15259.8	-145031	-125778	-19237.2	-47667.2	-82864.2	-132922	-54855.2	-107597	-19797.2	-75272.2	-105604	-55492.2	-46370.2	-102246	-79372.2	-77907.2	-46613.2	-68976.2	-55889.2	-95859.2	-73441.2	-134720	-92888.2	-53795.2	-92432.2	-16322.2	-133262
483.056	3.056	6572.87	-2688.87	-2784.87	-3141.87	-3649.87	-4496.87	-3198.87	-2862.87	-2974.87	-3467.87	-2573.87	-2577.87	-2289.87	-2965.87	-1723.87	-3881.87	-4417.87	-3791.87	-4354.87	-2381.87	-1765.87	-2777.87	-2635.87	-4801.87	-2799.87	-3095.87	-5009.87	-4305.87	-4275.87	-4822.87	-5345.87	-2148.87	-4977.87	-5895.87	-3993.87	-3655.87	-5333.87	-793.867	-703.867	615.133	1166.13	383.133	1908.13	-423.867	-396.867	-1129.87	-1674.87	-590.867	-954.867	-1214.87	-867.867	-116.867	-1283.87	-1183.87	-968.867	-722.867	-1734.87	-1842.87	-1919.87	-1817.87	-1912.87	-1055.87	-1963.87	-1986.87	-2101.87	-1297.87	-1581.87	-1341.87	-2010.87	-1193.87	-2339.87	-2188.87	-2330.87	-3313.87	-3865.87	-3000.87	-3457.87	-2186.87	-3209.87	-3308.87	-4097.87	-2788.87	-6191.87	-4227.87	-3067.87	-3333.87	-3197.87	-2772.87	-3595.87	-3194.87	-2846.87	-3783.87	-3808.87	-3818.87	-2371.87	-2036.87	-2051.87	-4412.87	-4422.87	-3208.87	-4928.87	-4282.87	-4416.87	-5327.87	-4396.87	-4745.87	-4747.87	-3912.87	-4452.87
483.084	5.077	11533.3	-1959.27	-2637.27	-1987.27	-5227.27	-5987.27	-3104.27	-3598.27	-3994.27	-5338.27	-2815.27	-3403.27	-2688.27	-2304.27	-2713.27	-5444.27	-6636.27	-5182.27	-6059.27	-1862.27	-1362.27	-5998.27	-4211.27	-8119.27	-2691.27	-2142.27	-6263.27	-4829.27	-3682.27	-6528.27	-7639.27	-6232.27	-6598.27	-8145.27	-3334.27	-3594.27	-5475.27	-886.267	1017.73	2841.73	3270.73	1828.73	2782.73	311.733	804.733	22.7333	467.733	1505.73	1107.73	642.733	1895.73	2140.73	1265.73	797.733	38.7333	-1216.27	-643.267	-65.2667	816.733	-999.267	-570.267	545.733	-710.267	-2023.27	-9.26667	-1093.27	-711.267	-516.267	776.733	-1126.27	-1596.27	-2221.27	-1007.27	-2906.27	-4823.27	-2430.27	-3342.27	-3628.27	-2107.27	-2590.27	-5060.27	-1883.27	-10486.3	30673.7	3776.73	-716.267	-622.267	581.733	-87.2667	-668.267	-1842.27	-2128.27	-4877.27	-3160.27	-2681.27	-1836.27	-1877.27	-4187.27	-2480.27	-1242.27	-5685.27	-3242.27	-2656.27	-5764.27	-4216.27	-1947.27	-2876.27	-1838.27	-2280.27
483.131	12.144	3672	-1278	-1451	-2652	-3114	-2769	-1815	-3326	-1663	-2938	-2252	-2552	-3159	-3054	-1993	-2531	-3383	-2807	-2874	-1709	-2502	-2530	-2994	-3274	-2664	-2852	-2788	-2999	-2886	-3098	-3166	-2894	-3003	-3185	-2814	-3116	-3158	-2498	-2645	-2032	-2300	-2336	-2814	-2456	-3266	-2955	-1988	-3302	-2871	-2798	-3037	-2905	-1948	-3090	-2746	-1685	-2864	-2417	-2319	-2510	-2222	-3196	-2626	-3114	-3151	-3296	-2763	-2606	-2818	-2314	-2808	-2223	-2897	-2831	-2217	-2688	-2467	-2714	-2189	-2378	-2701	-2255	-2187	-2864	-2801	-3130	-3144	-3110	-3186	-2928	-2742	-3012	-3083	-3045	-3076	-2254	-3110	-3271	-2737	-3240	-3051	-2495	-3118	-3157	-2601	-3197	-2029	-3209	-2245
483.152	18.344	3509.67	306.333	321.333	-261.667	-967.667	-778.667	326.333	957.333	877.333	454.333	1399.33	2079.33	3700.33	2138.33	790.333	-478.667	-1501.67	4141.33	2444.33	1681.33	1037.33	475.333	1073.33	470.333	-1904.67	-700.667	-301.667	51.3333	-409.667	36.3333	7.33333	-166.667	420.333	-252.667	-332.667	284.333	-22.6667	-1511.67	-2036.67	-1118.67	-1586.67	-1549.67	-1035.67	-1111.67	-872.667	-927.667	424.333	140.333	-546.667	-317.667	1019.33	3341.33	1280.33	138.333	444.333	-46.6667	2120.33	1390.33	672.333	491.333	11.3333	-560.667	-496.667	1025.33	373.333	-73.6667	1564.33	190.333	-204.667	157.333	-547.667	-78.6667	-636.667	-489.667	-1061.67	-1682.67	-654.667	256.333	-1112.67	-227.667	36.3333	-149.667	-300.667	-217.667	-890.667	-1151.67	-37.6667	-173.667	-166.667	-406.667	904.333	-362.667	-437.667	-325.667	-494.667	-344.667	336.333	-701.667	-1043.67	-791.667	-989.667	590.333	-491.667	298.333	1123.33	12369.3	2451.33	272.333	-537.667
483.188	9.487	6857.47	-5057.47	-4792.47	-4553.47	-6120.47	-5782.47	-5748.47	-4872.47	-4546.47	-5201.47	-5333.47	-5341.47	-4556.47	15664.5	11449.5	4424.53	-1474.47	123.533	-1218.47	12575.5	12271.5	1171.53	2857.53	-3417.47	5346.53	-4741.47	-5077.47	-4908.47	-5937.47	-5811.47	-5655.47	-4277.47	-6264.47	-6352.47	-636.467	-311.467	-2970.47	-4821.47	-4413.47	-4143.47	-4923.47	-4312.47	-4704.47	-4512.47	-5309.47	-4833.47	-4611.47	-4534.47	-4316.47	23851.5	24602.5	24407.5	6238.53	7176.53	7056.53	4390.53	5445.53	4575.53	14597.5	13534.5	14744.5	1288.53	2165.53	-425.467	-2347.47	-4173.47	-3969.47	-2356.47	-1539.47	-1364.47	2483.53	384.533	2857.53	-5186.47	-5333.47	-4754.47	-5524.47	-4543.47	-5460.47	-4953.47	-5928.47	-4511.47	-5434.47	-5628.47	-4523.47	16995.5	19735.5	20045.5	5529.53	5036.53	5340.53	16641.5	8913.53	9417.53	7394.53	9902.53	7447.53	-4306.47	-2848.47	-1871.47	-5126.47	-5199.47	-5305.47	-4661.47	-3186.47	-1422.47	2672.53	6978.53	8216.53
483.189	9.297	2388.13	-1535.13	-769.133	280.867	-1601.13	-1616.13	-1340.13	-1313.13	-817.133	-1757.13	-1622.13	-1418.13	-1463.13	6847.87	4712.87	2124.87	7.86667	193.867	-93.1333	3755.87	4895.87	827.867	692.867	-808.133	2537.87	-332.133	-1615.13	-1325.13	-1274.13	-2312.13	-1654.13	-517.133	-1837.13	-1724.13	1192.87	907.867	-388.133	-941.133	-1197.13	-1461.13	-1256.13	-1387.13	-1074.13	-1449.13	-1555.13	-1762.13	-1371.13	-1943.13	-1017.13	7686.87	7102.87	6137.87	1679.87	2202.87	1122.87	785.867	555.867	492.867	3793.87	3359.87	4378.87	605.867	-39.1333	-126.133	-850.133	-1658.13	-1174.13	-713.133	-515.133	-420.133	878.867	899.867	1202.87	-1024.13	-1094.13	-842.133	-941.133	-1698.13	-531.133	-111.133	-1504.13	-1122.13	-2009.13	-2207.13	-1083.13	7441.87	7147.87	5621.87	2064.87	761.867	1276.87	4734.87	2873.87	3058.87	1452.87	2980.87	3333.87	-539.133	-72.1333	119.867	-1626.13	-973.133	-1291.13	-991.133	329.867	1505.87	3392.87	4538.87	4202.87
483.195	8.323	583	6051	8166	8231	4910	3998	6858	5988	5523	4957	5384	6713	7672	6493	5846	6151	3767	3352	4088	5643	7482	5160	5509	2569	6555	6845	2976	4406	4108	2855	2202	3373	1636	1094	4797	4743	2346	699	1217	1633	1145	2181	864	1629	1571	156	1099	1429	1161	1639	2130	2202	1674	1600	1498	1364	2023	1650	1150	1738	725	1086	1174	1145	1661	1146	40	834	723	221	785	1	750	4918	5567	5899	6485	7330	7185	6000	4162	6791	17	5230	7350	5373	6873	5331	5173	4527	3645	3812	3236	4248	3558	4792	4919	2950	3619	3618	2195	3909	3547	2056	3954	4223	2574	3215	3888
483.246	4.217	3587.67	-2610.67	-2609.67	-2568.67	-2790.67	-2957.67	-2741.67	-2600.67	-2670.67	-2738.67	-2364.67	-3084.67	-2311.67	-2767.67	-2941.67	-3170.67	-3268.67	-2991.67	-3420.67	-3147.67	-3277.67	-3417.67	-3490.67	-3536.67	-3381.67	-3535.67	-3414.67	-3542.67	-3394.67	-3533.67	-3396.67	-3525.67	-3558.67	-3547.67	-3471.67	-3460.67	-3422.67	652.333	-1080.67	-753.667	-1637.67	-671.667	-1817.67	1403.33	-1489.67	-318.667	-1182.67	-1101.67	-1631.67	-1018.67	-1374.67	-1484.67	-1690.67	-1030.67	-1373.67	-753.667	-1941.67	-1979.67	-1777.67	-1502.67	-1214.67	-1030.67	-1154.67	-1428.67	-1293.67	-2040.67	-973.667	-1753.67	-1494.67	-1801.67	-1645.67	-1184.67	-2171.67	-1964.67	-2572.67	-1736.67	-2118.67	-2192.67	-1879.67	-2086.67	-2953.67	-2129.67	-3481.67	-2727.67	-2178.67	-2364.67	-2342.67	-2625.67	-2527.67	-2432.67	-2087.67	-3195.67	-3228.67	-3366.67	-3412.67	-3567.67	-3474.67	-3552.67	-3397.67	-3511.67	-3535.67	-3426.67	-3471.67	-3516.67	-3535.67	-3438.67	-3465.67	-3459.67	-3473.67
483.276	15.11	27258.1	72009.9	89368.9	81768.9	76146.9	72742.9	89641.9	82481.9	82031.9	84351.9	111328	102531	91573.9	90592.9	92432.9	83987.9	96259.9	96114.9	55027.9	101320	110529	50520.9	65684.9	76216.9	89917.9	97550.9	70428.9	76235.9	80296.9	47493.9	51187.9	68199.9	38551.9	65864.9	79158.9	81868.9	49561.9	-8285.13	-5520.13	-5029.13	-3423.13	-3025.13	1747.87	1947.87	4630.87	3317.87	6328.87	6027.87	9710.87	12163.9	13655.9	15928.9	17291.9	20628.9	25018.9	25029.9	25348.9	28793.9	31747.9	32271.9	32182.9	37101.9	42283.9	41868.9	42159.9	40356.9	56023.9	55670.9	45232.9	58483.9	53134.9	57968.9	64144.9	88788.9	91127.9	101647	98252.9	110473	92923.9	102728	88657.9	99202.9	182568	84078.9	81497.9	84191.9	85508.9	92478.9	73876.9	41059.9	57119.9	41961.9	37244.9	30675.9	48026.9	67538.9	80263.9	61258.9	58177.9	57858.9	67881.9	51378.9	61868.9	68178.9	51712.9	57769.9	60947.9	52399.9	52368.9
483.322	15.338	2020.73	-141.733	-283.733	-734.733	28.2667	537.267	-1115.73	-825.733	-405.733	-1054.73	1339.27	675.267	485.267	263.267	-187.733	-793.733	-146.733	-1278.73	-943.733	-982.733	-293.733	646.267	1459.27	527.267	1011.27	-117.733	-158.733	-660.733	-349.733	-387.733	-440.733	-1345.73	-438.733	-411.733	92.2667	-470.733	-1409.73	-1136.73	-723.733	-965.733	-1181.73	-871.733	-242.733	-1206.73	-488.733	-438.733	-866.733	-932.733	-944.733	252.267	-1721.73	-1707.73	-522.733	-920.733	-692.733	-760.733	-356.733	-1111.73	-1001.73	-126.733	-677.733	-631.733	-1133.73	-1068.73	605.267	-947.733	147.267	-1040.73	-731.733	-1181.73	-660.733	-531.733	-972.733	-820.733	-747.733	-533.733	720.267	-428.733	-571.733	-869.733	-774.733	-888.733	-1041.73	-778.733	-392.733	311.267	-1097.73	-891.733	-400.733	166.267	-816.733	-1167.73	-758.733	-1089.73	3807.27	3305.27	5229.27	783.267	686.267	79.2667	-405.733	-896.733	-464.733	-734.733	24.2667	605.267	-40.7333	-20.7333	292.267
483.333	11.972	467.4	6368.6	6438.6	7997.6	5273.6	3709.6	9576.6	5151.6	5716.6	5462.6	5229.6	5434.6	5689.6	6307.6	5975.6	5770.6	2744.6	4443.6	2479.6	5189.6	5518.6	4121.6	1240.6	361.6	2922.6	323.6	60.6	-129.4	943.6	-165.4	221.6	186.6	-65.4	-368.4	93.6	-66.4	108.6	164.6	-280.4	-210.4	3.6	-71.4	-212.4	-428.4	-241.4	-188.4	-283.4	-309.4	-88.4	-30.4	-187.4	-72.4	342.6	102.6	-23.4	-299.4	-140.4	-75.4	-167.4	-145.4	-287.4	-243.4	-127.4	-102.4	-413.4	-303.4	-215.4	-132.4	-404.4	-301.4	-222.4	-356.4	-381.4	6488.6	5963.6	8271.6	7577.6	9352.6	7614.6	7889.6	4558.6	7747.6	3831.6	5444.6	7255.6	6232.6	5052.6	6968.6	5991.6	6025.6	6633.6	4792.6	3531.6	3211.6	2270.6	1061.6	2062.6	-20.4	101.6	557.6	297.6	192.6	785.6	-58.4	218.6	485.6	-50.4	-87.4	-220.4
483.882	0.382	87692.8	-85071.8	-84104.8	-85128.8	-84713.8	-81499.8	-85166.8	-85178.8	-83120.8	-82444.8	-85316.8	-83064.8	-84556.8	-83379.8	-84092.8	-82394.8	-83063.8	-84678.8	-83840.8	-84683.8	-84240.8	-84866.8	-82403.8	-85051.8	-84862.8	-84978.8	-81936.8	-85259.8	-84696.8	-84796.8	-83852.8	-84872.8	-85623.8	-84356.8	-83178.8	-82622.8	-85842.8	-85486.8	-83314.8	-83266.8	-84852.8	-84877.8	-83064.8	-85141.8	-85359.8	-84643.8	-83796.8	-84775.8	-83957.8	-85146.8	-84616.8	-81858.8	-84438.8	-82863.8	-82770.8	-84384.8	-84177.8	-84083.8	-85293.8	-86182.8	-81252.8	-83619.8	-84377.8	-84361.8	-85050.8	-83553.8	-85288.8	-81143.8	-83505.8	-81504.8	-84496.8	-84307.8	-81831.8	-85391.8	-84907.8	-85009.8	-86186.8	-84766.8	-85644.8	-85961.8	-85220.8	-83853.8	-85619.8	-85759.8	-86089.8	-84585.8	-82477.8	-85196.8	-84154.8	-85822.8	-84968.8	-85345.8	-85845.8	-85702.8	-86236.8	-86114.8	-86653.8	-86126.8	-85160.8	-84959.8	-85748.8	-19693.8	-6554.8	-22785.8	-19152.8	3120.2	31391.2	19231.2	-2458.8
483.965	3.395	2004.53	160.467	-529.533	-787.533	-268.533	-781.533	-398.533	-961.533	-771.533	-1162.53	117.467	121.467	-589.533	-185.533	-226.533	48.4667	-499.533	-1015.53	-45.5333	-182.533	-686.533	-295.533	-576.533	-895.533	-537.533	104.467	-626.533	-473.533	84.4667	-406.533	-500.533	422.467	-555.533	-868.533	-697.533	-534.533	-840.533	-259.533	366.467	-818.533	437.467	46.4667	-327.533	-336.533	-932.533	-1187.53	145.467	-364.533	-118.533	298.467	-481.533	-620.533	-61.5333	-813.533	7.46667	-308.533	-392.533	312.467	-891.533	-1135.53	-260.533	272.467	99.4667	701.467	-1155.53	-851.533	69.4667	111.467	-821.533	-96.5333	-615.533	-343.533	-1232.53	-1139.53	-902.533	-79.5333	-597.533	-821.533	-175.533	-468.533	-1323.53	-630.533	-1207.53	5337.47	-768.533	200.467	-216.533	-42.5333	-925.533	-1157.53	-92.5333	-917.533	-672.533	-1092.53	-670.533	87.4667	-43.5333	-285.533	-671.533	-693.533	-246.533	-669.533	-109.533	-251.533	-542.533	-766.533	-675.533	-369.533	-851.533
484.013	18.369	24872.1	-18849.1	-19232.1	-19657.1	1430.93	-17599.1	-3309.07	-1846.07	-19379.1	-17053.1	-19033.1	-16380.1	-17606.1	-11360.1	-15652.1	-13536.1	-15854.1	-16606.1	-9274.07	-16105.1	-17282.1	-11900.1	-12227.1	-11295.1	-1334.07	-16006.1	-9444.07	-10507.1	-10589.1	-1436.07	-9848.07	-10907.1	-8165.07	-16248.1	-11443.1	-13144.1	-493.067	-18581.1	-3994.07	-4544.07	-1372.07	-1878.07	-4644.07	-18638.1	-5514.07	-2701.07	-5203.07	-5686.07	-1988.07	-2424.07	-18058.1	-1913.07	-1665.07	-1731.07	-2674.07	-1464.07	-1664.07	-15315.1	-19046.1	-11701.1	-3815.07	-5866.07	-3071.07	-3062.07	-18061.1	-16022.1	-16794.1	-19247.1	-1505.07	-19473.1	-19292.1	2289.93	-16589.1	-15346.1	-11447.1	-409.067	-14479.1	-16801.1	-17715.1	-17129.1	-14540.1	-18059.1	-15370.1	-17088.1	-16131.1	-13799.1	-14765.1	-17009.1	-16066.1	-8467.07	-11858.1	-3204.07	-13186.1	-3796.07	-11523.1	-16277.1	-10475.1	-1207.07	-6697.07	-12998.1	1855.93	1001.93	6114.93	-15679.1	-4867.07	-520.067	-12486.1	-4112.07	-1206.07
484.021	15.175	31627.3	-26864.3	-29807.3	-30318.3	-26466.3	-27844.3	-29808.3	-25800.3	-28213.3	-27741.3	-25379.3	-25792.3	-27802.3	-28320.3	-26467.3	-27527.3	-29163.3	-28381.3	-26145.3	-28222.3	-27944.3	-26401.3	-26039.3	-27435.3	-27303.3	-27552.3	-26631.3	-25168.3	-28473.3	-25552.3	-27543.3	-24925.3	-23788.3	-25996.3	-24202.3	-25617.3	-23032.3	-22637.3	-26087.3	-22332.3	-20232.3	-26985.3	-17749.3	-23199.3	-19120.3	-23967.3	-22467.3	-24396.3	-21035.3	-19724.3	-26283.3	-21506.3	-20495.3	-19019.3	-23600.3	-20043.3	-21377.3	-27637.3	-26139.3	-26553.3	-21902.3	-24202.3	-18824.3	-22432.3	-26350.3	-27600.3	-25514.3	-26525.3	-23684.3	-25504.3	-25388.3	-20906.3	-21516.3	-26006.3	-28622.3	-24816.3	-26641.3	-25372.3	-25930.3	-26947.3	-28550.3	-27075.3	-13631.3	-2051.27	-26353.3	-25791.3	-28601.3	-27065.3	-25121.3	-25803.3	-27540.3	-26695.3	-27337.3	-27032.3	-27823.3	-25093.3	-26736.3	-24556.3	-24270.3	-27503.3	-27023.3	-22832.3	-21116.3	-23697.3	-29306.3	-26985.3	-24458.3	-27035.3	-22390.3
484.148	4.084	471.133	-415.133	-154.133	-85.1333	-260.133	-300.133	-13.1333	149.867	-255.133	-309.133	-183.133	-407.133	-179.133	-148.133	-228.133	204.867	-192.133	-289.133	-348.133	-77.1333	-178.133	-257.133	20.8667	-270.133	-72.1333	-325.133	-214.133	-360.133	-171.133	-187.133	-385.133	31.8667	-377.133	-392.133	-274.133	-129.133	-177.133	-125.133	-17.1333	-127.133	-208.133	-47.1333	-161.133	541.867	233.867	-275.133	-59.1333	229.867	149.867	-82.1333	-299.133	62.8667	27.8667	160.867	244.867	-210.133	103.867	-138.133	228.867	355.867	30.8667	333.867	-140.133	-259.133	-193.133	-343.133	-298.133	-419.133	134.867	-36.1333	-38.1333	116.867	-348.133	147.867	-56.1333	-37.1333	-144.133	153.867	-122.133	-7.13333	10.8667	-345.133	-185.133	-415.133	-7.13333	-273.133	-88.1333	-417.133	107.867	-65.1333	-37.1333	1757.87	1705.87	2311.87	4284.87	5524.87	5735.87	4721.87	4294.87	6013.87	7484.87	9180.87	9217.87	6548.87	8710.87	9135.87	8149.87	7474.87	9605.87
484.177	4.448	339.467	-204.467	-111.467	-177.467	-313.467	-292.467	20.5333	-143.467	-204.467	-148.467	-135.467	-136.467	-199.467	-252.467	-247.467	-194.467	-248.467	-217.467	90.5333	82.5333	-238.467	-187.467	103.533	-5.46667	-56.4667	-182.467	-252.467	-240.467	-268.467	-226.467	-257.467	-70.4667	-167.467	-79.4667	-252.467	-142.467	-260.467	218.533	-158.467	84.5333	19.5333	20.5333	-130.467	-63.4667	-113.467	-45.4667	-201.467	135.533	-198.467	185.533	-115.467	-112.467	-165.467	-213.467	-193.467	-54.4667	-9.46667	-26.4667	34.5333	-92.4667	-161.467	-227.467	192.533	-218.467	-1.46667	-158.467	-249.467	-67.4667	526.533	-61.4667	-225.467	-217.467	-191.467	127.533	-49.4667	31.5333	-156.467	-223.467	-258.467	-42.4667	-31.4667	-6.46667	-140.467	-119.467	-190.467	-80.4667	-191.467	116.533	482.533	502.533	649.533	9255.53	6397.53	6527.53	209.533	337.533	257.533	-63.4667	-256.467	-25.4667	-294.467	-162.467	210.533	-171.467	24.5333	-259.467	-176.467	-171.467	45.5333
484.188	5.104	3261.07	-1432.07	440.933	-547.067	-1774.07	-2026.07	268.933	-910.067	-211.067	-1753.07	291.933	-1196.07	-353.067	-1070.07	-817.067	-1164.07	-1607.07	-1557.07	-1804.07	-153.067	396.933	-1736.07	-729.067	-2326.07	203.933	525.933	-1819.07	-1768.07	1236.93	-1456.07	-1413.07	2286.93	-1950.07	-1533.07	6539.93	8402.93	1069.93	-1833.07	21.9333	-116.067	-350.067	152.933	-709.067	-835.067	-454.067	-1607.07	-396.067	1475.93	-473.067	87.9333	-232.067	6.93333	1199.93	237.933	2442.93	-6.06667	439.933	459.933	801.933	261.933	1481.93	306.933	672.933	57.9333	43.9333	381.933	447.933	-839.067	656.933	1505.93	194.933	158.933	303.933	1247.93	1059.93	2678.93	1967.93	1319.93	737.933	1211.93	197.933	2455.93	-3134.07	-1129.07	397.933	485.933	177.933	1050.93	272.933	448.933	275.933	-38.0667	-543.067	-534.067	-121.067	853.933	-603.067	-2399.07	-878.067	1246.93	-529.067	577.933	659.933	-1265.07	1003.93	2781.93	3382.93	7261.93	5471.93
484.215	15.548	8015.73	-6308.73	-6308.73	-6497.73	-6060.73	-6222.73	-6744.73	-6925.73	-5947.73	-6204.73	-6130.73	-6790.73	-6694.73	-6187.73	-6698.73	-6314.73	-6322.73	-7156.73	-5656.73	-6774.73	-7053.73	-6596.73	-6778.73	-6429.73	-6418.73	-7016.73	-6432.73	-6446.73	-6765.73	-5587.73	-6828.73	-6607.73	-6567.73	-6591.73	-6563.73	-7066.73	-6430.73	-4909.73	-5008.73	-5629.73	-5484.73	-5396.73	-6154.73	-6080.73	-5720.73	-5862.73	-5602.73	-5685.73	-5923.73	-4597.73	-5781.73	-5802.73	-5770.73	-5839.73	-6509.73	-5651.73	-5757.73	-5886.73	-6479.73	-6121.73	-5400.73	-5746.73	-6426.73	-6075.73	-6273.73	-5393.73	-6443.73	-6422.73	-6149.73	-6239.73	-6418.73	-6339.73	-6262.73	-6910.73	-6631.73	-5523.73	-6313.73	-6044.73	-6266.73	-6394.73	-6368.73	-5819.73	-3806.73	-5471.73	-5664.73	-5766.73	-6559.73	-6299.73	-6555.73	-6224.73	-6446.73	-6239.73	-6525.73	-6826.73	-5961.73	-6464.73	-6483.73	-6558.73	-6224.73	-6744.73	-6319.73	-6659.73	-6857.73	-6723.73	-6549.73	-6524.73	-6691.73	-7119.73	-6358.73
484.879	0.382	134180	-129638	-130200	-131673	-130849	-127526	-131223	-130847	-129091	-129425	-131399	-128531	-131252	-129907	-130439	-128862	-127952	-130595	-128607	-130920	-129846	-131735	-125172	-131365	-131781	-130716	-127262	-131366	-130011	-131682	-130088	-131263	-132131	-129651	-128545	-130080	-131941	-131238	-130373	-128094	-130548	-129353	-130171	-130683	-132060	-130198	-129421	-131188	-130333	-130217	-131201	-127702	-130234	-127587	-128985	-131127	-130984	-129173	-130270	-130871	-125614	-129271	-130253	-130293	-131650	-129948	-130456	-126910	-127787	-127466	-131866	-130128	-128322	-131757	-131781	-132178	-132128	-132377	-131930	-131930	-132022	-129970	-131530	-132227	-131788	-130105	-128150	-132323	-130613	-132668	-132149	-131897	-131381	-131983	-132627	-131888	-132449	-132469	-131723	-132151	-132101	-25023.5	-6204.47	-28750.5	-27687.5	11028.5	51288.5	37596.5	5734.53
484.963	4.641	1911.27	-1453.27	-894.267	-821.267	-1488.27	-1523.27	-1546.27	-1563.27	-1524.27	-1462.27	-1378.27	-1072.27	-848.267	-1003.27	-1051.27	-814.267	-975.267	-1339.27	-716.267	-1241.27	-835.267	-1207.27	-1551.27	-1433.27	-714.267	-1575.27	-1388.27	-1329.27	-1105.27	-1311.27	-1330.27	-1462.27	-1616.27	-1516.27	-144.267	-1331.27	-1646.27	-1360.27	-1215.27	-1150.27	-1058.27	-661.267	-1423.27	-503.267	-1016.27	-1474.27	-1130.27	-813.267	-1423.27	-956.267	-1038.27	-969.267	-1323.27	-1106.27	-1279.27	-1308.27	-1388.27	-1149.27	-1334.27	-705.267	-1088.27	-1805.27	-1361.27	-1629.27	-1325.27	-1661.27	-1211.27	-1167.27	-1475.27	-1262.27	-713.267	-842.267	-1349.27	-954.267	-922.267	-1250.27	-865.267	-1047.27	-1669.27	-847.267	-1104.27	-815.267	-1565.27	16799.7	2309.73	198.733	168.733	-885.267	-648.267	-549.267	-938.267	-670.267	-1336.27	-1369.27	-1122.27	-1489.27	-960.267	-1790.27	-1217.27	-1148.27	-506.267	-1253.27	-1316.27	-810.267	-1126.27	-1132.27	-1309.27	-985.267	-1117.27
485.001	0.29	205177	-110950	-111620	-138467	-139708	-89257.8	-138981	-154455	-107211	-107977	-138221	-125880	-109843	-130430	-133330	-125385	-105855	-124766	-120194	-132758	-112683	-132218	-108867	-129044	-121458	-124301	-115619	-135642	-125988	-158837	-129707	-121843	-160153	-139463	-113859	-131650	-140892	-146245	-103154	-111715	-118495	-131388	-119563	-128827	-127449	-121575	-106317	-125104	-114757	-129599	-127606	-104192	-124590	-104745	-127338	-126340	-138419	-132245	-125677	-139630	-93373.8	-141794	-133935	-128356	-136436	-115223	-123642	-111436	-101442	-100278	-117286	-120654	-105206	-138682	-131902	-128824	-146162	-141230	-144930	-150112	-147572	-121967	-110149	-165365	-152721	-141985	-123327	-168141	-139246	-146052	-147889	-147715	-134610	-132323	-151534	-146486	-171513	-155952	-149681	-135097	-138220	-46147.8	-13025.8	-47167.8	-27927.8	-50583.8	-6590.8	-31036.8	-16589.8
485.004	18.274	234053	-55436.8	-20092.8	-12294.8	-126387	-151246	-70196.8	-92347.8	-110710	-87749.8	3595.2	-19299.8	-39517.8	16369.2	15095.2	-91702.8	-102338	-26432.8	-30841.8	-46848.8	-5247.8	-35130.8	-93697.8	-171438	-101509	-85661.8	-94463.8	-101603	-97847.8	-91033.8	-96791.8	-103038	-145988	-105834	-173220	-154258	-116228	-122104	-93399.8	-116723	-85986.8	-122299	-90288.8	-77937.8	-80305.8	-109506	-88510.8	-94031.8	-79912.8	-82958.8	-101061	-73102.8	-81291.8	-69948.8	-79977.8	-86384.8	-75730.8	-91918.8	-96520.8	-77516.8	-106737	-69141.8	-83715.8	-89086.8	-111697	-100247	-482.8	-28363.8	-82252.8	-64874.8	-26910.8	-32511.8	14237.2	-107368	-153613	-132374	-148991	-95974.8	-105757	-98876.8	-159870	-105275	-43064.8	-22768.8	-125003	-122085	-128881	-88780.8	-136322	-89129.8	-125851	-116715	-114617	-135217	-125465	-110509	-29919.8	-94739.8	-87780.8	-87330.8	-90012.8	-114888	-96135.8	-69142.8	-110666	-118509	-109993	-111242	-111717
485.01	16.176	1.20036e+06	398126	530522	229116	-289742	-429671	-350207	-286917	-260393	-276344	1.06443e+06	359936	291278	244074	338221	-444720	-291609	-254568	-135300	423261	476241	-102878	-500849	-429397	-280005	-214618	-494714	-471458	-473383	-538666	-488050	-504141	-522809	-602116	-440064	-435590	-514581	-513564	-784273	-585159	-610062	-1.01046e+06	-570689	-762931	-581083	-748552	-605212	-736026	-582957	-629446	-668518	-806050	-629897	-542524	-669674	-602207	-719128	-563433	-540082	-581977	-391303	-496033	-469599	-435500	-417223	-445084	511794	565456	-329828	263364	445515	685780	358480	-326961	-272891	-321951	-293189	-275335	-299904	-318173	-264601	-281685	1.09978e+06	499516	-320610	-47142.1	-42233.1	-267230	-311573	-274474	-435473	-466648	-610629	-608050	-547289	-62479.1	-135660	-768693	-388200	-630734	-365094	-776975	-549032	-341894	-750346	-742866	-729760	-709865	-713717
485.014	16.007	443641	-183557	-160114	-184965	-279168	-254684	-277411	-299612	-280282	-229334	-173259	-142527	-168773	-147183	-162651	-243950	-252640	-240213	-157613	-125748	-156876	-136440	-235615	-224393	-287349	-251036	-245192	-229713	-237722	-232004	-234440	-239821	-231558	-246506	-235271	-228293	-228490	-173359	-62972.1	-90452.1	-88549.1	-26958.1	-90225.1	-214070	-108852	-224097	-144751	-74631.1	-128755	-34620.1	-20040.1	-35887.1	14430.9	-6271.07	-63490.1	-52672.1	-27275.1	-40434.1	-92878.1	-34757.1	-51065.1	-129101	-44007.1	-184842	-62180.1	-84676.1	-96196.1	-156601	-138108	-182486	-215075	-205703	-132128	-251630	-239259	-303667	-245735	-254523	-244229	-280426	-239604	-260629	-40885.1	-237301	-257517	-211678	-218416	-215909	-213206	-190539	-240951	-237468	-257408	-268657	-255979	-172315	516010	71671.9	-193680	250959	73182.9	66363.9	218057	81740.9	90986.9	90519.9	97166.9	87979.9	70811.9
485.023	14.938	299017	-172295	-40613.2	-183077	-59636.2	-136907	-90030.2	-82761.2	-160357	-63964.2	-73372.2	14663.8	-126922	-44351.2	-111198	-170102	-56971.2	-63144.2	-45032.2	-46209.2	-91861.2	-181487	-41603.2	-37693.2	-69564.2	-146497	-54642.2	-52492.2	-144694	-33886.2	-83695.2	-163329	-195401	-55839.2	-147530	-62317.2	-183422	-173543	-121372	-64046.2	-216893	-190793	-90195.2	-130041	-203437	-140289	-137850	-211648	-59301.2	-91262.2	-17018.2	-15271.2	-212785	-221247	-146586	-200018	-193692	-16509.2	-174540	-127170	-122643	-198928	-213843	-150774	-169907	-165949	-102092	-101081	-117268	-125077	-84092.2	-90965.2	-125881	-136264	-77202.2	-183030	-92572.2	-103884	-88095.2	-199143	-195087	-104837	-211800	-121930	-130823	-180330	-105587	-153662	-177360	-159914	-189090	-165206	-121117	-156746	-148978	-177114	-183345	-174433	-118150	-214145	-99796.2	-168670	-165619	-184118	-80755.2	-191834	-104898	-217308	-217573
485.023	15.832	304060	-83497.9	-93073.9	-76867.9	-96925.9	-215339	-73286.9	-129182	-85758.9	-193979	-51906.9	-239050	-97047.9	-120482	-122151	-138644	-219772	-113115	-169776	-79823.9	-81929.9	-168888	-148834	-256213	-89056.9	-193843	-240079	-164117	-143806	-187641	-288181	-182977	-145354	-210600	-162310	-232224	-194598	-227164	-225239	-226245	-228276	-220739	-217968	-229180	-217908	-232612	-246681	-241896	-220967	-225201	-223642	-215217	-226650	-214271	-216793	-217005	-228936	-218910	-229660	-235356	-209335	-239479	-236482	-218999	-241386	-214677	37395.1	-98325.9	-207906	-206926	-33047.9	-29198.9	-87674.9	-201401	-110343	-73027.9	-200428	-60788.9	-128599	-107525	-126699	-56199.9	-197055	-77461.9	-113708	-202644	-183861	-111709	-232778	-286618	-262763	-196298	-168601	-201152	-195197	-182102	-194110	-257909	-201245	-207436	-234977	-259640	-254738	-220968	-257862	-259174	-243145	-244559	-257975
485.026	14.826	249211	-195612	-83206.9	-154105	-80079.9	-146863	-84696.9	-50719.9	-62017.9	-6543.87	-179237	-18448.9	-154359	-115003	-21146.9	-119534	-90287.9	-143339	-107768	-100517	-152891	-129273	-11449.9	-98153.9	-189909	-91139.9	-162214	-7793.87	-29924.9	-188027	-107464	-204393	-124716	5264.13	-128941	-174021	-170833	93090.1	-65434.9	-7955.87	-155898	-11555.9	34565.1	-55511.9	-7475.87	-34310.9	15845.1	72473.1	-102641	91233.1	-55363.9	16603.1	-43828.9	3905.13	-50894.9	25230.1	43623.1	-149773	-145091	-127718	-96880.9	-131252	-140275	-144038	-113220	-26753.9	-117250	-166478	3226.13	-11646.9	-62611.9	-63309.9	-28480.9	-174501	-135776	-74440.9	-106952	-137757	-159723	-118562	-187913	-101269	-57598.9	-134343	-111647	-116943	-144838	-170645	-187455	-112886	-34262.9	-49273.9	-154392	-170465	-216180	-40822.9	-120276	-115338	-198367	-160245	-186678	-24051.9	-152032	-15529.9	-85625.9	-34691.9	-76524.9	-92330.9	-113873
485.028	14.682	188461	-94497.9	-26768.9	-57977.9	-129884	-95004.9	-129315	-133097	-106522	-34209.9	-94833.9	-47273.9	-121831	-46772.9	-113286	-104229	-39288.9	-132359	-65301.9	-48715.9	-56851.9	-141132	-139313	-50782.9	-11712.9	-59158.9	-57735.9	-59534.9	-105522	-103447	-96498.9	-76765.9	-87072.9	-99010.9	-108721	-135766	-155396	-112208	-103242	-135239	-146576	-124696	-137948	-62478.9	-126111	-132695	-133561	-130143	-97762.9	-114576	-113039	-58355.9	-134507	-48524.9	-153217	-55332.9	-127478	-111557	-138299	-97336.9	-81255.9	-70696.9	-136625	-96764.9	-15311.9	-134155	-116086	-131550	-127325	-109596	-140256	-137675	-87705.9	-115347	-71785.9	-69802.9	-115409	-139933	-46348.9	-39660.9	-126530	-143069	-127893	-142189	-55399.9	-102217	-53054.9	-127376	-117079	-104100	-96471.9	-115096	-118782	-116341	-154735	-102885	-113519	-142317	-154515	-128105	-119316	-122644	-128495	-136908	-123474	-119630	-124430	-126932	-147644
485.045	18.559	13432.9	-4889.87	-4453.87	-6412.87	-5090.87	-5163.87	-7050.87	-5785.87	-5947.87	-5345.87	-3805.87	-4240.87	-6467.87	-5705.87	-3954.87	-6021.87	-5030.87	-6586.87	-6558.87	-4463.87	-6206.87	-5360.87	-6927.87	-5409.87	-7082.87	-4641.87	-7134.87	-6085.87	-6443.87	-7025.87	-7884.87	-7157.87	-7332.87	-7830.87	-6767.87	-7602.87	-7522.87	-2527.87	-4597.87	-4378.87	-7046.87	-5244.87	-6222.87	-1974.87	-5998.87	-4326.87	-5550.87	-4637.87	-5566.87	-6741.87	-6484.87	-6046.87	-8061.87	-6448.87	-5369.87	-5965.87	-5146.87	-6255.87	-6388.87	-4724.87	-5386.87	-5563.87	-6115.87	-6886.87	-6480.87	-6924.87	-4324.87	-5016.87	-5571.87	-5335.87	-3652.87	-5319.87	-4607.87	-7252.87	-7666.87	-6764.87	-7387.87	-6228.87	-7467.87	-7056.87	-8177.87	-6050.87	-9256.87	-6893.87	-7946.87	-8168.87	-8936.87	-8770.87	-7439.87	-8503.87	-8191.87	-8358.87	-7853.87	-8562.87	-8497.87	-8100.87	-7677.87	-9766.87	-7915.87	-8560.87	-9837.87	-7567.87	-8340.87	-8096.87	-8730.87	-9387.87	-8862.87	-10944.9	-9951.87
485.055	18.249	39967.2	4997.8	-22084.2	-24635.2	-33930.2	-26089.2	-28801.2	-24314.2	-28237.2	-26609.2	-27672.2	-33472.2	-29162.2	-31058.2	-31691.2	-22221.2	-20680.2	-31687.2	-12763.2	-27734.2	-28090.2	-34202.2	-25082.2	-21248.2	-25713.2	-26518.2	-32293.2	-26121.2	-30073.2	-37833.2	-27106.2	-30916.2	-30989.2	-20008.2	-32265.2	-29834.2	-35654.2	-32469.2	-29121.2	-11822.2	-32271.2	-28305.2	-26019.2	-16331.2	-30965.2	-10878.2	-31088.2	-24867.2	-20710.2	-20444.2	-14163.2	-14411.2	-35054.2	-20998.2	-9253.2	-28928.2	-24114.2	-38165.2	-33031.2	-26358.2	-14898.2	-15142.2	-35253.2	-25876.2	-26141.2	-29845.2	-15982.2	-15948.2	-19997.2	-26200.2	-7254.2	-32004.2	-17649.2	-23606.2	-23242.2	-14124.2	-25259.2	-25186.2	-26263.2	-30386.2	-22277.2	-29059.2	464.8	-33741.2	-29343.2	-30866.2	-17432.2	-27094.2	-31749.2	-26196.2	-34547.2	-38773.2	-28902.2	-30323.2	-31876.2	-32491.2	-22216.2	-33681.2	-33930.2	-37557.2	-23955.2	-26260.2	-21562.2	-34617.2	-26913.2	-34752.2	-29067.2	-21305.2	-21270.2
485.258	12.975	726.267	1737.73	2066.73	1906.73	337.733	879.733	1962.73	464.733	1177.73	904.733	878.733	817.733	1783.73	1148.73	664.733	1244.73	312.733	694.733	-9.26667	5444.73	7381.73	6123.73	1708.73	457.733	2374.73	1874.73	-167.267	-238.267	-216.267	-254.267	-459.267	2071.73	324.733	-153.267	3127.73	3261.73	515.733	-343.267	-354.267	-323.267	-558.267	-586.267	-168.267	-546.267	-268.267	-75.2667	-380.267	-170.267	263.733	362.733	395.733	-1.26667	-145.267	-136.267	-209.267	-488.267	-143.267	-110.267	350.733	-266.267	65.7333	-30.2667	812.733	-110.267	-274.267	-200.267	470.733	-173.267	-384.267	-106.267	-101.267	-383.267	-124.267	2012.73	338.733	1091.73	776.733	1835.73	1139.73	357.733	327.733	1038.73	1043.73	665.733	1010.73	876.733	689.733	493.733	557.733	331.733	625.733	1979.73	1227.73	1433.73	2709.73	3636.73	4771.73	-263.267	-33.2667	348.733	-149.267	-168.267	-158.267	931.733	934.733	1793.73	1591.73	2558.73	5073.73
485.259	13.727	624.733	9592.27	13267.3	12743.3	5945.27	5236.27	8015.27	5167.27	5368.27	3656.27	6141.27	6394.27	7607.27	7578.27	6159.27	4049.27	3248.27	3265.27	5198.27	32104.3	41922.3	40765.3	4317.27	1930.27	4154.27	298.267	-82.7333	31.2667	709.267	276.267	385.267	3758.27	2304.27	564.267	8705.27	10051.3	3107.27	126.267	-159.733	124.267	400.267	429.267	304.267	-70.7333	-76.7333	68.2667	-25.7333	357.267	-3.73333	481.267	422.267	290.267	3.26667	-72.7333	144.267	100.267	518.267	-255.733	51.2667	-57.7333	-16.7333	503.267	82.2667	-115.733	688.267	-18.7333	-7.73333	338.267	514.267	849.267	457.267	172.267	51.2667	6728.27	6893.27	7426.27	7052.27	9397.27	10780.3	5584.27	3547.27	8424.27	4368.27	4938.27	8185.27	5451.27	4016.27	4626.27	5139.27	3793.27	5140.27	12434.3	13415.3	15581.3	15786.3	12268.3	17390.3	618.267	69.2667	409.267	225.267	623.267	2243.27	2273.27	4059.27	4767.27	6746.27	7342.27	9722.27
485.316	14.403	429.8	12569.2	16259.2	20610.2	12852.2	7022.2	15448.2	12402.2	11693.2	8253.2	14949.2	4490.2	18602.2	8287.2	13067.2	11232.2	7668.2	10238.2	8080.2	8922.2	16807.2	10069.2	6626.2	2781.2	19321.2	18948.2	4913.2	20796.2	10057.2	6439.2	3294.2	5463.2	2642.2	5047.2	10268.2	10229.2	3591.2	67.2	1083.2	454.2	214.2	452.2	473.2	264.2	163.2	461.2	712.2	483.2	634.2	363.2	585.2	697.2	228.2	799.2	605.2	440.2	1060.2	264.2	448.2	1256.2	581.2	1697.2	1245.2	1048.2	1042.2	715.2	287.2	184.2	467.2	805.2	511.2	549.2	811.2	10824.2	10445.2	17134.2	15288.2	20193.2	13857.2	7023.2	9023.2	16941.2	11883.2	14104.2	16462.2	11216.2	12917.2	13695.2	9067.2	15211.2	12774.2	7934.2	5115.2	6012.2	14680.2	6158.2	7903.2	7230.2	18708.2	15052.2	13364.2	9763.2	14094.2	7674.2	11739.2	17198.2	23775.2	14474.2	13990.2
485.322	14.519	1042.8	5674.2	10007.2	5168.2	7546.2	3818.2	3045.2	2199.2	1964.2	3512.2	3761.2	6633.2	7354.2	7423.2	7643.2	8194.2	3831.2	3193.2	5008.2	6494.2	12432.2	8489.2	9054.2	3930.2	11128.2	16285.2	7277.2	18518.2	15950.2	6286.2	4823.2	4144.2	5083.2	4879.2	9686.2	11320.2	2096.2	-679.8	386.2	-7.8	-177.8	132.2	-166.8	-528.8	-382.8	391.2	402.2	-65.8	-65.8	734.2	714.2	-67.8	304.2	-274.8	324.2	281.2	614.2	-217.8	305.2	328.2	-335.8	-126.8	1611.2	-255.8	-231.8	-875.8	-518.8	1472.2	805.2	223.2	1190.2	-282.8	190.2	3457.2	8583.2	8592.2	3441.2	8842.2	3939.2	4883.2	2444.2	4252.2	2233.2	2034.2	4959.2	4432.2	4064.2	3513.2	11711.2	15250.2	6380.2	6723.2	6665.2	6443.2	8418.2	11413.2	11395.2	5136.2	5606.2	11750.2	6203.2	8463.2	27186.2	3679.2	4902.2	11216.2	6786.2	8561.2	6528.2
485.339	15.256	1932	-143	47	954	-237	-491	292	-498	-224	937	2757	2854	2942	2701	2905	1802	3279	4487	3011	547	428	1008	253	1567	719	-160	400	1175	1014	261	-1212	-596	-931	-1330	-540	-728	-1372	-1513	-1096	-1062	-456	-694	-1102	-1687	-1134	-1241	-1087	-1570	-1107	-747	-443	-921	-313	-495	-1222	-1081	-435	-821	-1218	-583	-1010	-1334	-454	-1020	-674	-1003	-1290	-1344	-1275	-1204	-1763	-852	-869	-239	117	-247	139	17	-963	1758	689	-113	-130	1751	3356	2706	4727	3654	4787	4690	4635	2248	390	2010	4031	3290	5123	-244	-34	943	-141	918	20	461	-76	859	-36	-1291	361
485.349	15.546	16063.8	-12002.8	-8699.8	-7458.8	-11038.8	-7259.8	-11388.8	-9000.8	-9033.8	-8956.8	-10400.8	-6439.8	-7433.8	-8055.8	-5828.8	-8430.8	-9863.8	-9855.8	-7391.8	-7711.8	-8432.8	-9800.8	-10009.8	-7497.8	-10938.8	-10124.8	-9220.8	-8970.8	-9018.8	-9642.8	-8643.8	-7940.8	-8969.8	-9428.8	-10306.8	-10474.8	-9692.8	-6450.8	-5882.8	-6235.8	-6497.8	-6458.8	-8502.8	-6760.8	-7596.8	-4895.8	-8530.8	-6921.8	-6682.8	-7928.8	-6542.8	-6342.8	-5376.8	-7059.8	-5242.8	-6790.8	-5883.8	-7499.8	-6638.8	-8116.8	-6063.8	-6968.8	-8147.8	-7676.8	-6501.8	-7360.8	-7154.8	-6333.8	-8406.8	-5360.8	-9466.8	-7883.8	-7644.8	-12420.8	-9426.8	-9024.8	-11183.8	-8186.8	-11438.8	-10882.8	-8964.8	-11682.8	-8383.8	-8592.8	-10334.8	-9027.8	-9243.8	-10596.8	-11200.8	-8563.8	-9118.8	-9578.8	-11669.8	-9227.8	-8459.8	-8519.8	-6870.8	-8512.8	-8055.8	-8903.8	-7598.8	-8651.8	-10530.8	-9445.8	-8729.8	-10085.8	-8694.8	-9466.8	-9235.8
485.878	0.382	38799.4	-36540.4	-35446.4	-36801.4	-36497.4	-35065.4	-37286.4	-37080.4	-35825.4	-35372.4	-36421.4	-35742.4	-36013.4	-36011.4	-36167.4	-35856.4	-35695.4	-35814.4	-35693.4	-36834.4	-36973.4	-36417.4	-34970.4	-36672.4	-36115.4	-36800.4	-35231.4	-36919.4	-36554.4	-36735.4	-36213.4	-36524.4	-37212.4	-36725.4	-35747.4	-36322.4	-36482.4	-35978.4	-36187.4	-35003.4	-36629.4	-36488.4	-36489.4	-36789.4	-36264.4	-36979.4	-36968.4	-36373.4	-36682.4	-36762.4	-36593.4	-35483.4	-36206.4	-36019.4	-35921.4	-36211.4	-37228.4	-36476.4	-36475.4	-36576.4	-34519.4	-35413.4	-36397.4	-36528.4	-36879.4	-35342.4	-37256.4	-35132.4	-34935.4	-35712.4	-36698.4	-36146.4	-36197.4	-37009.4	-36759.4	-36670.4	-36748.4	-37293.4	-37127.4	-36838.4	-36657.4	-36341.4	-37075.4	-37829.4	-36918.4	-36215.4	-35298.4	-37354.4	-36813.4	-37270.4	-36846.4	-37321.4	-37054.4	-37283.4	-37306.4	-37456.4	-37326.4	-36883.4	-36669.4	-36978.4	-36693.4	-8087.4	-5023.4	-11868.4	-11241.4	29.6	13181.6	7669.6	-873.4
485.945	0.405	9158.53	-7416.53	-7767.53	-8148.53	-8060.53	-7142.53	-8062.53	-8201.53	-6952.53	-6652.53	-8266.53	-7073.53	-8031.53	-7457.53	-8092.53	-7435.53	-7574.53	-8047.53	-7959.53	-7995.53	-7676.53	-8280.53	-7076.53	-7929.53	-7681.53	-8105.53	-7653.53	-8091.53	-7843.53	-8048.53	-7795.53	-7663.53	-8425.53	-7705.53	-6843.53	-7594.53	-8348.53	-7901.53	-7028.53	-7270.53	-7655.53	-7519.53	-7590.53	-7275.53	-7390.53	-7346.53	-7318.53	-7412.53	-7285.53	-7995.53	-8009.53	-6548.53	-7114.53	-7220.53	-7372.53	-8087.53	-8348.53	-7093.53	-7770.53	-8137.53	-7044.53	-7905.53	-7638.53	-7359.53	-7695.53	-7529.53	-7427.53	-6979.53	-7252.53	-6928.53	-7710.53	-8070.53	-7071.53	-7821.53	-7933.53	-7586.53	-7750.53	-7553.53	-8339.53	-8162.53	-7964.53	-7844.53	-7926.53	-8243.53	-8520.53	-7946.53	-7080.53	-8287.53	-7888.53	-8222.53	-8316.53	-8280.53	-8251.53	-8070.53	-8312.53	-8495.53	-8413.53	-8529.53	-8292.53	-7867.53	-8254.53	-4301.53	-2553.53	-4215.53	-3926.53	-5894.53	-3882.53	-4402.53	-1610.53
485.971	4.163	14888.3	-6030.33	-7675.33	-8741.33	-8810.33	-9095.33	-8802.33	-7995.33	-8410.33	-9518.33	-7958.33	-6032.33	-7467.33	-7937.33	-7753.33	-8467.33	-9854.33	-9596.33	-8811.33	-8664.33	-8379.33	-8762.33	-9982.33	-12144.3	-10934.3	-13657.3	-13894.3	-14126.3	-14242.3	-14256.3	-14332.3	-14588.3	-14421.3	-14687.3	-14306.3	-14465.3	-14406.3	-3343.33	-2345.33	-2998.33	-4770.33	-5699.33	-4107.33	-5156.33	-4125.33	-5308.33	-6970.33	-4826.33	-6205.33	-5321.33	-6266.33	-4985.33	-5080.33	-5574.33	-5913.33	-6545.33	-7556.33	-6586.33	-6828.33	-6057.33	-6281.33	-7744.33	-5984.33	-7423.33	-7594.33	-7472.33	-6627.33	-6200.33	-5959.33	-6506.33	-7283.33	-5687.33	-6300.33	-9050.33	-9812.33	-9542.33	-10100.3	-9450.33	-9903.33	-9647.33	-10220.3	-10421.3	-11560.3	-8461.33	-9899.33	-10827.3	-10530.3	-7792.33	-10613.3	-10943.3	-10515.3	-11934.3	-10773.3	-11335.3	-12625.3	-12431.3	-11593.3	-13700.3	-14133.3	-14133.3	-13750.3	-14559.3	-14454.3	-14571.3	-14402.3	-14483.3	-14510.3	-14517.3	-14230.3
486.021	16.055	56614.7	-26204.7	-35047.7	-37077.7	-40972.7	-40990.7	-29962.7	-32437.7	-28728.7	-29854.7	-35564.7	-33821.7	-33677.7	-35214.7	-33751.7	-40658.7	-40737.7	-36528.7	-4258.73	-33142.7	-34543.7	8289.27	-39910.7	-38026.7	-36036.7	-32044.7	-34441.7	-31062.7	-28478.7	-20645.7	-14462.7	-15954.7	-30803.7	-20516.7	-13974.7	-26492.7	-16172.7	-48441.7	-48108.7	-45547.7	-47345.7	-34971.7	-40354.7	-41204.7	-43421.7	-44777.7	-34002.7	-42342.7	-41014.7	-43859.7	-27090.7	-37558.7	-45802.7	-26664.7	-33092.7	-48459.7	-41561.7	-45578.7	-46335.7	-39279.7	-40534.7	-32115.7	-35466.7	-31442.7	-41718.7	-35609.7	-40626.7	-41329.7	-45912.7	-40702.7	-37633.7	-38890.7	-40411.7	-29818.7	-27415.7	-30089.7	-31857.7	-32466.7	-12723.7	-15254.7	-2071.73	-42220.7	-40203.7	-36052.7	4129.27	-31370.7	-40308.7	-21701.7	-19994.7	-4736.73	-33362.7	-38221.7	-37122.7	-34843.7	-35968.7	5890.27	-747.733	-25159.7	-12128.7	-18955.7	-35655.7	-28630.7	-23361.7	-22958.7	-25375.7	-39080.7	-29057.7	-26716.7	-36407.7
486.027	14.81	16479.2	2659.8	-12727.2	-11425.2	-7507.2	5186.8	-6390.2	-9184.2	-8022.2	-4478.2	-9231.2	-5385.2	-10466.2	-13728.2	-6050.2	5710.8	-4584.2	-9097.2	-10051.2	-6892.2	-8507.2	-5800.2	-6957.2	-11746.2	-6738.2	-7067.2	-6527.2	-10860.2	-7002.2	-6994.2	-8785.2	-5713.2	-5918.2	-2377.2	-7392.2	-4086.2	-2030.2	1851.8	-6646.2	2081.8	-3702.2	-6976.2	-1628.2	-6255.2	-1624.2	-3757.2	-2535.2	-511.2	-2483.2	3544.8	-1510.2	-11411.2	17206.8	-8732.2	-9235.2	-8725.2	-6606.2	-11113.2	9030.8	2430.8	5195.8	-5497.2	-1923.2	-4812.2	-3933.2	-5373.2	-8062.2	768.8	-8245.2	3133.8	1752.8	-3793.2	-4301.2	-7871.2	-10204.2	-12256.2	-6870.2	-7236.2	-10616.2	-6868.2	-12274.2	-12147.2	-6140.2	-1447.2	-8259.2	-11879.2	-7769.2	-4335.2	-7273.2	2115.8	-9832.2	-7459.2	-11247.2	-11967.2	-9405.2	-12353.2	-13571.2	-8209.2	-9185.2	-4081.2	-9015.2	-6224.2	-12112.2	-5387.2	-13014.2	-7910.2	-1282.2	-8312.2	-8358.2
486.053	3.873	1176.47	5086.53	3959.53	3748.53	3636.53	2814.53	3872.53	3269.53	4901.53	3465.53	4131.53	4625.53	3457.53	4311.53	3706.53	4818.53	3634.53	3212.53	3806.53	4157.53	3835.53	4904.53	3437.53	2424.53	4770.53	3682.53	3803.53	4471.53	5075.53	2685.53	2921.53	3009.53	2656.53	3148.53	4203.53	3479.53	3403.53	-181.467	-407.467	-682.467	-564.467	733.533	-583.467	-237.467	885.533	-611.467	753.533	1636.53	768.533	1160.53	2878.53	2286.53	2900.53	3034.53	3200.53	2217.53	2895.53	2508.53	3487.53	4206.53	3276.53	2657.53	4333.53	4274.53	3988.53	3536.53	4015.53	4237.53	4431.53	3653.53	3996.53	4665.53	4352.53	4522.53	4238.53	4125.53	4230.53	3692.53	2521.53	3454.53	5676.53	4444.53	4115.53	2792.53	3572.53	3970.53	2812.53	2166.53	2508.53	3399.53	3257.53	3408.53	3102.53	2401.53	3546.53	2911.53	3105.53	3195.53	2689.53	4227.53	3096.53	3558.53	3307.53	3699.53	3339.53	2566.53	3769.53	3218.53	3510.53
486.979	0.302	11540.6	-6257.6	-6514.6	-9157.6	-7815.6	-8127.6	-9090.6	-7698.6	-6582.6	-7060.6	-7844.6	-5807.6	-5694.6	-8092.6	-6950.6	-7933.6	-6134.6	-6873.6	-7986.6	-7218.6	-6384.6	-6922.6	-6081.6	-7112.6	-6031.6	-6574.6	-7698.6	-8602.6	-8325.6	-9403.6	-8493.6	-8878.6	-9082.6	-7731.6	-8322.6	-7806.6	-8202.6	-5967.6	-7561.6	-8004.6	-8155.6	-6844.6	-7308.6	-6539.6	-5219.6	-3977.6	-5131.6	-6472.6	-6053.6	-7012.6	-9507.6	-5585.6	-7027.6	-6265.6	-6634.6	-7906.6	-7168.6	-6792.6	-6796.6	-6758.6	-5131.6	-7350.6	-3283.6	-7233.6	-6686.6	-6096.6	-6692.6	-6645.6	-1792.6	-8189.6	-6763.6	-6377.6	-6163.6	-7045.6	-8190.6	-6735.6	-8611.6	-8103.6	-9738.6	-9892.6	-8553.6	-6796.6	-8989.6	-8569.6	-9046.6	-9514.6	-7912.6	3986.4	-8158.6	-9809.6	-8092.6	-9645.6	-6928.6	-8077.6	-7426.6	-7911.6	-9985.6	-10108.6	-8644.6	-7928.6	-8047.6	-4308.6	-3653.6	-6468.6	-6148.6	-5432.6	-3016.6	-5147.6	-3489.6
487.009	18.576	35628.1	-17910.1	-18947.1	-20775.1	-17152.1	-18018.1	-17231.1	-14609.1	-17402.1	-17089.1	-19228.1	-18891.1	-19638.1	-22145.1	-23405.1	-18678.1	-19248.1	-22421.1	-20157.1	-19849.1	-20522.1	-19832.1	-20042.1	-19805.1	-18543.1	-18367.1	-21404.1	-19992.1	-18592.1	-19591.1	-21963.1	-20141.1	-22568.1	-20011.1	-20035.1	-21609.1	-23903.1	-10392.1	-10814.1	-14985.1	-13875.1	-18265.1	-16151.1	-13055.1	-14360.1	-16614.1	-16382.1	-19227.1	-15171.1	-11149.1	-18031.1	-18340.1	-14921.1	-16993.1	-13669.1	-14168.1	-14322.1	-14590.1	-18150.1	-16296.1	-17977.1	-15590.1	-17248.1	-14772.1	-14633.1	-15847.1	-15477.1	-19124.1	-15943.1	-16750.1	-14815.1	-19759.1	-16502.1	-22657.1	-20809.1	-21458.1	-20669.1	-19016.1	-21634.1	-21956.1	-20230.1	-20998.1	-30095.1	-26033.1	-26390.1	-24854.1	-24559.1	-22792.1	-26050.1	-25116.1	-22756.1	-24912.1	-25620.1	-26165.1	-26549.1	-25642.1	-28025.1	-26142.1	-26488.1	-24792.1	-25925.1	-25063.1	-24202.1	-25505.1	-26155.1	-25968.1	-27775.1	-26934.1	-27028.1
487.009	18.269	226405	-60201.5	4339.53	-46416.5	-97541.5	-102426	-101809	-95375.5	-108148	-104365	723.533	11593.5	-11444.5	4642.53	549.533	-112452	-113429	-78654.5	-60236.5	7671.53	-4463.47	-49507.5	-122145	-106927	-102059	-108512	-117801	-118903	-109242	-105332	-118747	-117400	-118476	-128185	-142412	-116297	-163426	-105369	-89647.5	-100371	-92427.5	-91389.5	-106787	-95798.5	-100315	-96742.5	-89202.5	-81850.5	-88001.5	-81286.5	-86773.5	-74266.5	-94747.5	-90023.5	-79790.5	-85938.5	-83692.5	-87606.5	-93359.5	-84040.5	-91669.5	-92437.5	-92380.5	-110718	-91808.5	-95312.5	-17575.5	-24753.5	-84634.5	-51836.5	-44838.5	-45010.5	10819.5	-115856	-146669	-116648	-107045	-111516	-110546	-111743	-125947	-104387	-28720.5	-34961.5	-99389.5	-126604	-108843	-99371.5	-101984	-93603.5	-119345	-126704	-138010	-128613	-129065	-76700.5	-47631.5	-118932	-107735	-104818	-83858.5	-120031	-94543.5	-91243.5	-110721	-116434	-117717	-116992	-119223
487.012	14.931	420482	-84497.4	-201917	-107829	-95585.4	-78835.4	-127890	-115289	38102.6	-100054	-123573	4103.6	-181132	-91799.4	-113729	-92646.4	-81061.4	-107880	-85363.4	-99742.4	-224446	-87559.4	-108821	1709.6	-117781	-96924.4	-83180.4	-82549.4	-104289	-165478	10372.6	-103823	-117199	-176397	-121568	-44609.4	-222534	-230448	-149160	-148737	-134824	-116632	-244967	-207979	-150634	-199450	-256491	-263125	-113614	-104306	-103983	-70961.4	-85800.4	-76538.4	-262576	-122590	-90246.4	-131734	-121851	-95096.4	-108756	-129486	72678.6	-212188	-315996	-129583	-146295	-144325	-198905	-188630	-140977	-152339	-152093	-133141	-132621	-147184	-142531	-137564	-57731.4	-147031	-109974	-157291	-235019	-194633	-179286	-148101	-144021	-169908	-282857	-165635	-287031	-190479	-123260	-199455	-273774	-145059	-134592	-69028.4	-136859	-145768	-161772	-95207.4	-181487	-151306	-310772	-133664	-126359	-146033	-89772.4
487.013	14.869	433975	-90614.7	-104077	-120431	-109020	-92327.7	-142930	-132994	-138515	-106505	-255082	-76256.7	-103773	-113331	-103830	-103565	-92585.7	-124663	-20273.7	-270009	-132332	-117783	-122314	-309970	-325105	-124318	-99577.7	-102267	-117681	-265207	-247369	-86317.7	-130692	-328210	-135061	-123816	34392.3	-271064	-151118	-163009	-150039	-120865	-185324	-186209	-169559	-186496	-130564	-116027	-132116	-117799	-113090	-96558.7	-90671.7	-102389	-98443.7	-130607	-105373	-136989	-125238	-123176	-115360	-130380	-123125	-152188	-121829	-138311	-203016	-225755	-259509	-168602	-230782	-225473	-194822	-152016	-146409	-166257	-152738	-243530	-161963	-156387	-126648	-177749	-211909	-220524	-187804	-334459	-157514	-183401	-293260	-163148	-176062	-144033	-136753	-115833	-150809	-161078	-161862	-274977	-150352	-159261	-166914	-78676.7	-130828	-147014	-228235	-152483	-149910	-156586	-156100
487.016	16.2	2.49845e+06	182223	1.74722e+06	615112	-791162	-700978	-729188	-786587	-723848	-703309	1.49435e+06	356325	256292	140533	1.23512e+06	-681832	-775125	-698840	-1.56111e+06	1.48826e+06	1.35763e+06	-1.52689e+06	-742175	-2.06764e+06	-730134	-685170	-2.06673e+06	-662206	-743090	-2.04307e+06	-1.95986e+06	-673770	-2.00049e+06	-2.04848e+06	-676912	-723802	-2.05411e+06	-1.18631e+06	-1.48129e+06	-1.34358e+06	-1.40647e+06	-1.46473e+06	-1.34717e+06	-1.24148e+06	-1.37058e+06	-1.23031e+06	-1.42103e+06	-1.26926e+06	-1.37299e+06	-1.51269e+06	-1.55651e+06	-1.50255e+06	-1.49549e+06	-1.33826e+06	-1.12609e+06	-1.40233e+06	-1.21791e+06	-1.18767e+06	-1.29522e+06	-1.36657e+06	-911544	-1.19351e+06	-1.1573e+06	-1.06983e+06	-1.10446e+06	-1.11981e+06	876590	842485	-902208	467170	625121	644802	660694	-782769	-752381	-847424	-762867	-810789	-770673	-793440	-705740	-738646	1.68927e+06	776027	-531873	-411059	-374620	-379489	-354124	-1.67871e+06	-1.97182e+06	-1.83761e+06	-2.07284e+06	-2.06434e+06	-2.11704e+06	-1.70297e+06	-1.09156e+06	-1.83376e+06	-1.81751e+06	-1.69277e+06	-1.18614e+06	-1.83223e+06	-1.52904e+06	-1.07504e+06	-1.79236e+06	-1.78243e+06	-1.76101e+06	-1.74099e+06	-1.74783e+06
487.017	16.04	1.11974e+06	-536411	-385263	-430283	-635346	-634470	-645809	592126	649264	675577	-482702	-453047	-421363	-374845	-397596	-627585	594798	679873	960691	-430331	-370062	-446270	644802	462351	-619038	-597462	389865	716507	635623	278768	394745	706563	270563	138864	701957	654170	336582	-699862	-485872	-526207	-496425	-418424	-551490	-669741	-582006	-662517	-517407	-534648	-481935	-394153	-352350	-405337	-326851	-321499	-446508	-438172	-471869	-523782	-415775	-446535	-555837	-469192	-421733	-555095	-480502	-506310	-599322	-541633	-629322	-638342	-610057	-596425	-621549	596063	626332	526642	626228	559995	606930	583721	672969	639161	-516006	-549987	-592359	967654	1.00409e+06	-587543	1.02459e+06	733989	-573530	419540	139083	147459	258083	-412333	777981	-34959.5	515268	306213	-83253.5	-28433.5	239187	-81482.5	-4866.53	23776.5	29246.5	-16655.5	-10885.5
487.018	16.136	2.5546e+06	126078	1.67853e+06	558967	-847307	-757123	-786081	-842732	-783545	-769534	1.42631e+06	300180	200126	84387.5	1.17896e+06	-737977	-840407	-754985	-474167	1.43479e+06	1.33243e+06	-448507	-790056	-972507	-794223	-742181	-1.04499e+06	-718351	-799235	-1.15609e+06	-1.04011e+06	-729915	-1.1643e+06	-1.29599e+06	-733057	-780688	-1.09828e+06	-1.25338e+06	-1.53658e+06	-1.39787e+06	-1.46261e+06	-1.52087e+06	-1.38844e+06	-1.31742e+06	-1.42213e+06	-1.28412e+06	-1.47718e+06	-1.32791e+06	-1.43958e+06	-1.56883e+06	-1.61237e+06	-1.5587e+06	-1.55164e+06	-1.39563e+06	-1.17994e+06	-1.46615e+06	-1.27406e+06	-1.24323e+06	-1.35068e+06	-1.4229e+06	-967689	-1.24966e+06	-1.2124e+06	-1.15747e+06	-1.16061e+06	-1.20985e+06	820433	786340	-959582	375816	568988	588657	599365	-832076	-808526	-898086	-808583	-866934	-826818	-849585	-766700	-794975	1.63374e+06	719882	-588018	-467204	-430765	-435634	-410269	-700869	-947847	-1.01532e+06	-1.29578e+06	-1.2874e+06	-1.17679e+06	-378902	-656877	-1.46982e+06	-919590	-1.12865e+06	-1.24228e+06	-1.46329e+06	-1.19567e+06	-1.1327e+06	-1.43973e+06	-1.73014e+06	-1.70693e+06	-1.79697e+06	-1.44574e+06
487.021	15.714	196642	-122539	-100813	-111655	-111449	-116647	-117203	-113359	-119447	-115561	-117207	18382.9	-113553	17577.9	-119138	-115025	-114939	-53904.1	-4465.13	-109299	-118859	39118.9	16413.9	-4250.13	-114448	-120098	-16085.1	-2547.13	-118532	-20754.1	-35155.1	-18493.1	22563.9	-59262.1	-112778	-116531	-27558.1	-152452	-87609.1	-153034	-172690	-143839	-163759	-148985	-160689	-141114	-164450	-151740	-150717	-131929	-114794	-127935	-154328	-134347	-146998	-157875	-132448	-153544	-98444.1	-153255	-89016.1	-159954	-155731	-148002	-158928	-160500	-119641	-125536	-132196	-135073	-110035	-113737	-118547	-120812	-113954	-123062	-74168.1	-113762	-112761	-113577	-119933	-111531	-133423	-117267	-124086	-119483	-119823	-122001	-122041	-35718.1	-28420.1	-54839.1	-54998.1	-41682.1	-13799.1	-9983.13	-50720.1	-89878.1	-41234.1	-24215.1	-117007	-75094.1	-86991.1	-64953.1	-89448.1	-83909.1	-71777.1	-76482.1	-94325.1
487.033	14.747	309432	-154737	-151052	-137253	-124046	-164869	-143536	-93961.7	-126190	-143133	-111104	-174609	-166904	-181043	-176098	-165537	-154258	-160506	-196289	-170648	-159767	-200048	-131943	-184090	-138991	-148025	-182780	-174505	-178717	-189851	-192930	-198283	-231675	-211382	-176639	-172991	-203351	-54035.7	-223508	-224100	-40275.7	-144854	-221104	-232494	-225693	-224498	-220859	-221860	-212633	-222864	-87102.7	-222241	-228983	-122325	-216285	-222541	-74840.7	26464.3	-104891	9861.33	-221957	-220127	-227498	-218810	-225965	-227222	-53968.7	-190979	-8609.67	-209181	-95663.7	-93541.7	-68179.7	-203532	-191156	-130838	-153724	-107114	-141985	-149226	-166995	-192375	-236926	-148370	-174467	-177739	-178635	-166358	-182201	-201121	-204141	-216200	-220797	-214132	-214506	-261956	-219768	-269213	-210372	-238525	-204912	-243649	-263878	-241041	-142647	-261307	-206963	-254273	-240834
487.054	9.189	1862.33	-644.333	-1059.33	-1137.33	-1127.33	-1375.33	-1144.33	-837.333	-878.333	-1198.33	-1273.33	-809.333	-1056.33	-1365.33	-366.333	-1069.33	-1020.33	-787.333	-482.333	-1362.33	-1291.33	-1363.33	-1241.33	-974.333	-1543.33	-896.333	-1088.33	-725.333	-1196.33	-1624.33	-1028.33	-689.333	-1330.33	-1185.33	-538.333	-1241.33	-505.333	66232.7	113612	90506.7	113434	119310	86684.7	70696.7	92567.7	62815.7	103254	110457	90661.7	103859	107432	87072.7	98634.7	103662	84501.7	86758.7	100011	70641.7	96301.7	94467.7	75617.7	86351.7	100596	71341.7	86989.7	84140.7	77175.7	86393.7	81328.7	68453.7	84072.7	85450.7	64626.7	37364.7	34901.7	57717.7	46988.7	63388.7	51431.7	59566.7	38014.7	57443.7	-979.333	39567.7	66765.7	54568.7	58975.7	49243.7	43025.7	38839.7	40646.7	5459.67	2979.67	3476.67	7846.67	5702.67	5717.67	4661.67	6436.67	12235.7	2962.67	6514.67	6892.67	2184.67	4998.67	5298.67	1727.67	1691.67	4065.67
487.055	9.389	2094.27	-1297.27	-1191.27	-634.267	-1149.27	-1613.27	-1241.27	-1381.27	-1493.27	-1554.27	-1478.27	-992.267	-1627.27	-1507.27	-1233.27	-1332.27	-1322.27	-1592.27	-1256.27	-982.267	-435.267	-1585.27	-1309.27	-1337.27	-1698.27	-969.267	-1573.27	-1429.27	-1645.27	-1154.27	-1607.27	-1630.27	-1354.27	-1881.27	-949.267	-1534.27	-1989.27	5910.73	9668.73	3080.73	8887.73	8830.73	6023.73	5077.73	6093.73	4500.73	8283.73	8309.73	7130.73	8133.73	8278.73	6379.73	6425.73	6145.73	5610.73	6303.73	7747.73	5492.73	8670.73	7424.73	5126.73	6453.73	6990.73	4611.73	5984.73	5645.73	5152.73	5193.73	6389.73	3976.73	4154.73	5765.73	3298.73	1031.73	377.733	2223.73	942.733	3248.73	1561.73	3064.73	801.733	2937.73	28494.7	4201.73	4028.73	2624.73	2841.73	2658.73	1151.73	1023.73	1851.73	-1208.27	-918.267	-660.267	-1229.27	-862.267	-175.267	-1865.27	-1815.27	-633.267	-324.267	-1676.27	-1162.27	-1370.27	-899.267	-660.267	-1194.27	-869.267	-941.267
487.058	3.867	1379.87	3115.13	3885.13	3237.13	2901.13	3321.13	3059.13	3646.13	1656.13	2602.13	3449.13	3136.13	3535.13	3859.13	3677.13	4373.13	1993.13	2813.13	2367.13	3515.13	4505.13	3241.13	3980.13	756.133	3606.13	4419.13	2234.13	3536.13	3180.13	1846.13	2337.13	2161.13	2192.13	2058.13	3456.13	3292.13	2115.13	307.133	-406.867	1601.13	-632.867	-210.867	-822.867	-362.867	202.133	1383.13	849.133	1913.13	1184.13	1470.13	2301.13	1881.13	2990.13	2756.13	1239.13	2484.13	3289.13	3228.13	2301.13	3452.13	3106.13	2094.13	5182.13	4139.13	3167.13	4877.13	4860.13	3548.13	3027.13	2200.13	3347.13	4691.13	3732.13	3583.13	3999.13	3343.13	3706.13	3975.13	2196.13	4386.13	2613.13	3695.13	2587.13	6738.13	5831.13	4907.13	4622.13	2692.13	5458.13	3417.13	4128.13	4767.13	3151.13	3206.13	3608.13	4004.13	4972.13	3392.13	3926.13	4782.13	4279.13	4057.13	3844.13	3511.13	2860.13	3887.13	4539.13	3510.13	3820.13
487.108	14.58	18471.7	-11034.7	-11494.7	-11202.7	-8524.67	-10773.7	-15522.7	-9410.67	-10025.7	-13128.7	-10223.7	-12419.7	-9031.67	-13811.7	-13791.7	-14724.7	-12763.7	-11701.7	-7883.67	-9024.67	-5130.67	-9551.67	-13681.7	-12346.7	-10172.7	-10658.7	-14312.7	-12656.7	-13404.7	-8375.67	-10092.7	-11146.7	-13359.7	-12095.7	-13343.7	-12706.7	-8480.67	-15553.7	-9869.67	-10734.7	-12207.7	-11965.7	-12853.7	-13259.7	-7629.67	-12819.7	-13258.7	-13117.7	-11056.7	-13309.7	-11703.7	-13781.7	-11219.7	-9672.67	-12372.7	-13223.7	-12662.7	-13122.7	-10706.7	-12501.7	-12668.7	-10025.7	-12699.7	-11172.7	-11023.7	-15158.7	-13269.7	-10259.7	-12166.7	-13886.7	-11417.7	-11417.7	-13351.7	-11768.7	-10737.7	-13863.7	-14361.7	-12269.7	-15792.7	-15567.7	-12673.7	-12716.7	-4422.67	-10087.7	-15384.7	-11504.7	-12360.7	-12140.7	-12210.7	-13460.7	-14338.7	-14845.7	-12725.7	-9789.67	-12687.7	-11538.7	-10545.7	-13025.7	-11213.7	-13471.7	-9040.67	-13407.7	-13223.7	-11069.7	-9540.67	-11199.7	-11716.7	-14905.7	-13337.7
487.142	6.131	2704.13	1766.87	2539.87	3271.87	717.867	-43.1333	3610.87	522.867	-101.133	1494.87	1999.87	2625.87	4642.87	2919.87	1916.87	2546.87	403.867	1421.87	1994.87	-144.133	-874.133	342.867	-64.1333	-1217.13	313.867	901.867	404.867	3068.87	3453.87	3158.87	6208.87	4293.87	5503.87	5100.87	30540.9	16170.9	5171.87	-1868.13	-1433.13	-1535.13	-1009.13	-1207.13	-796.133	-955.133	-1174.13	-1836.13	-588.133	123.867	-239.133	-990.133	-280.133	-1461.13	-1218.13	-632.133	-1404.13	-967.133	-585.133	-992.133	239.867	-878.133	-1475.13	-1125.13	-1734.13	-1686.13	234.867	-1402.13	-1448.13	129.867	-331.133	-1468.13	-1208.13	-1501.13	-325.133	2313.87	520.867	2797.87	913.867	2795.87	1720.87	1133.87	2011.87	1391.87	-2557.13	108.867	4606.87	916.867	2824.87	3389.87	1531.87	1588.87	862.867	-742.133	-509.133	-121.133	-152.133	-611.133	-556.133	864.867	706.867	751.867	5233.87	7618.87	3777.87	10322.9	10162.9	9468.87	15914.9	14338.9	10706.9
487.222	15.517	21248.2	-13246.2	-14487.2	-14136.2	-12984.2	-13919.2	-11514.2	-11591.2	-12592.2	-7415.2	-13785.2	-10114.2	-10012.2	-14483.2	-13353.2	-13718.2	-14789.2	-16216.2	-10922.2	-10853.2	-13587.2	-9090.2	-9522.2	-5624.2	-13429.2	-13545.2	-9871.2	-15241.2	-12257.2	-10403.2	-8311.2	-9409.2	-8806.2	-10569.2	-12271.2	-13623.2	-9805.2	-7357.2	-5970.2	-1769.2	-3169.2	-6177.2	-5355.2	-1176.2	-7507.2	-1640.2	-9992.2	-3149.2	-2605.2	-6795.2	-3072.2	588.8	-1759.2	-4697.2	-2012.2	-5298.2	-1216.2	-3969.2	-5843.2	-2302.2	-1586.2	-6477.2	-11866.2	-8834.2	-7817.2	-3390.2	-9645.2	-12075.2	-6873.2	-8792.2	-4223.2	-7395.2	-10959.2	-14531.2	-11054.2	-13287.2	-12795.2	-13648.2	-13945.2	-14542.2	-10419.2	-12961.2	-15721.2	-17134.2	-16167.2	-14760.2	-15738.2	-13701.2	-11490.2	-14869.2	-11603.2	-11358.2	-10329.2	-11452.2	-12705.2	-15669.2	-16159.2	-14124.2	-11081.2	-14322.2	-9165.2	-10798.2	-11436.2	-12217.2	-11462.2	-10198.2	-10011.2	-11228.2	-13319.2
487.223	10.095	12601.9	4734.13	6641.13	8238.13	7162.13	-2304.87	14795.1	7365.13	5053.13	640.133	10385.1	3154.13	9001.13	5404.13	4984.13	240.133	-900.867	-1604.87	-3268.87	218.133	684.133	-4457.87	-3448.87	-8408.87	-2108.87	-3311.87	-7729.87	-4728.87	-3968.87	-8569.87	-8695.87	-7107.87	-9632.87	-9708.87	-5340.87	-4755.87	-7885.87	-4465.87	6873.13	6058.13	6681.13	6655.13	3305.13	595.133	4131.13	4172.13	6105.13	6132.13	6307.13	4219.13	3743.13	5994.13	4733.13	6717.13	-1927.87	3328.13	6765.13	3800.13	5677.13	4498.13	5933.13	4279.13	-1415.87	5278.13	2084.13	3913.13	9268.13	1514.13	374.133	4542.13	109.133	-1070.87	4660.13	6222.13	-1125.87	9804.13	1923.13	12871.1	3244.13	8818.13	-1907.87	4224.13	-2829.87	-732.867	5227.13	7412.13	2664.13	3528.13	3626.13	201.133	-348.867	-4842.87	-4639.87	-5051.87	-4808.87	-1698.87	-5173.87	-6832.87	-2800.87	-891.867	-5021.87	-3945.87	-5664.87	-9042.87	-3196.87	1366.13	-6849.87	-1025.87	-5995.87
487.246	12.954	718.867	2465.13	3097.13	4611.13	3714.13	705.133	1981.13	5062.13	1124.13	2913.13	5347.13	1861.13	638.133	711.133	3244.13	2618.13	2341.13	1766.13	1759.13	6220.13	8915.13	5765.13	2729.13	1792.13	4520.13	1439.13	1283.13	578.133	670.133	-211.867	-248.867	721.133	132.133	207.133	4334.13	2382.13	681.133	-271.867	-269.867	-284.867	488.133	46.1333	412.133	-88.8667	-314.867	-221.867	-386.867	11.1333	-292.867	509.133	1172.13	-232.867	212.133	-244.867	-292.867	-120.867	-97.8667	56.1333	-267.867	159.133	105.133	-172.867	518.133	20.1333	-353.867	245.133	-130.867	347.133	-221.867	18.1333	-102.867	110.133	-240.867	3886.13	2360.13	2000.13	3431.13	5205.13	3904.13	1572.13	1323.13	4328.13	3203.13	600.133	2254.13	2346.13	3304.13	3284.13	580.133	3782.13	3516.13	4097.13	3558.13	2784.13	4943.13	4025.13	4704.13	-162.867	731.133	703.133	192.133	1239.13	2003.13	1073.13	1764.13	3229.13	3145.13	1793.13	1689.13
487.248	13.726	556.333	10606.7	13202.7	11966.7	6625.67	5236.67	7525.67	5007.67	4972.67	4291.67	6268.67	6842.67	7369.67	7511.67	6139.67	5669.67	4727.67	4315.67	4807.67	42727.7	51372.7	50633.7	5538.67	2451.67	5710.67	367.667	538.667	396.667	1737.67	461.667	407.667	4473.67	2651.67	1212.67	9850.67	12234.7	3432.67	190.667	124.667	358.667	26.6667	134.667	-7.33333	-106.333	175.667	-1.33333	-109.333	424.667	33.6667	862.667	994.667	396.667	380.667	-107.333	43.6667	58.6667	-179.333	440.667	41.6667	109.667	-174.333	-19.3333	124.667	-188.333	-238.333	193.667	93.6667	725.667	592.667	286.667	-66.3333	-190.333	225.667	8674.67	8354.67	10098.7	9951.67	11545.7	12015.7	6242.67	4040.67	6728.67	2232.67	3589.67	7295.67	4750.67	6609.67	5827.67	4752.67	6367.67	4998.67	15611.7	14879.7	17882.7	20203.7	14618.7	20757.7	261.667	336.667	690.667	160.667	1120.67	2220.67	1968.67	3418.67	6317.67	6546.67	9224.67	12268.7
487.255	9.774	92997.6	-47777.6	-47922.6	-37061.6	-58814.6	-64997.6	-41820.6	-40719.6	-51583.6	-65938.6	-46332.6	-55364.6	-42744.6	-46397.6	-50380.6	-67676.6	-68159.6	-63895.6	-76908.6	-46082.6	-41199.6	-75269.6	-81426.6	-87191.6	-78831.6	-86801.6	-89757.6	-89157.6	-92291.6	-92632.6	-92379.6	-92409.6	-92905.6	-92902.6	-92636.6	-92689.6	-92436.6	-19538.6	-15662.6	-13528.6	-20275.6	-15925.6	-21659.6	-18001.6	-22510.6	-13939.6	-18999.6	-21059.6	-16698.6	-26887.6	-18026.6	-23475.6	-23259.6	-23156.6	-23983.6	-17232.6	-23433.6	-18728.6	11510.4	-27088.6	-17430.6	-23248.6	-27118.6	-20341.6	-21772.6	-30442.6	-16105.6	-27127.6	-25198.6	-19779.6	-23440.6	-15183.6	-26476.6	-50942.6	-56638.6	-45912.6	-48774.6	-41382.6	-33619.6	-43781.6	-63695.6	-36751.6	-63419.6	-64522.6	-41096.6	-56610.6	-53634.6	-46563.6	-49928.6	-57219.6	-53035.6	-63692.6	-74329.6	-68203.6	-83359.6	-81333.6	-81519.6	-90906.6	-91046.6	-87988.6	-92718.6	-91991.6	-92096.6	-92614.6	-92611.6	-92135.6	-92596.6	-92625.6	-92655.6
487.257	8.641	10648.7	-5509.73	-5800.73	-4653.73	-6535.73	-7276.73	-4312.73	-5293.73	-5357.73	-7310.73	-6226.73	-6274.73	-5542.73	-5327.73	-5156.73	-8428.73	-8040.73	-7956.73	-8624.73	-7596.73	-6565.73	-8456.73	-10371.7	-10402.7	-9760.73	-10479.7	-10249.7	-9998.73	-10491.7	-10186.7	-10223.7	-10047.7	-10421.7	-10229.7	-8969.73	-10032.7	-10324.7	-646.733	-400.733	-1071.73	-1820.73	-1050.73	-848.733	-1864.73	-2251.73	-2827.73	-2750.73	-2615.73	-1586.73	-1642.73	-1681.73	-2349.73	-2526.73	-2333.73	-2526.73	-1951.73	-3347.73	-3789.73	-4296.73	-4636.73	-4126.73	-3280.73	-2697.73	-3719.73	-3444.73	-5140.73	-3032.73	-4655.73	-3597.73	-3872.73	-4195.73	-3900.73	-4225.73	-5159.73	-5715.73	-4802.73	-4826.73	-3925.73	-4727.73	-5232.73	-7136.73	-4245.73	-7570.73	-6960.73	-4702.73	-6370.73	-5261.73	-5621.73	-5867.73	-6087.73	-6650.73	-8070.73	-8675.73	-7924.73	-9997.73	-9787.73	-10206.7	-10405.7	-10117.7	-9709.73	-10119.7	-10254.7	-10457.7	-10582.7	-10408.7	-10396.7	-10384.7	-9973.73	-10278.7
487.257	9.899	55177.9	-53916.9	-53380.9	-54627.9	-54676.9	-54478.9	-54739.9	-54325.9	-54841.9	-53955.9	-54160.9	-53683.9	-53812.9	-54869.9	-53873.9	-54572.9	-54985.9	-54406.9	-54853.9	-54670.9	-53800.9	-54910.9	-54544.9	-54787.9	-53827.9	-54327.9	-54476.9	-53897.9	-54726.9	-54975.9	-55138.9	-54600.9	-54968.9	-55043.9	-54892.9	-54821.9	-54727.9	-54141.9	-54707.9	-53875.9	-54392.9	-54619.9	-54816.9	-54563.9	-54294.9	-54373.9	-54487.9	-55010.9	-54762.9	-54300.9	-54502.9	-54135.9	-54868.9	-54641.9	-54642.9	-54773.9	-54352.9	-53943.9	-54315.9	-54979.9	-54752.9	-54737.9	-54733.9	-54535.9	-54946.9	-54950.9	-54827.9	-54844.9	-54752.9	-54318.9	-53962.9	-54559.9	-54948.9	-54432.9	-53657.9	-54788.9	-54202.9	-53873.9	-53812.9	-54209.9	-54555.9	-54460.9	-33876.9	-54460.9	-53574.9	-54810.9	-54701.9	-54723.9	-53914.9	-53962.9	-54776.9	-52786.9	-54903.9	-53173.9	-54938.9	-53817.9	-54914.9	-55048.9	-53999.9	-54853.9	-55077.9	-54261.9	-54761.9	-54824.9	-54757.9	-54158.9	-54841.9	-54869.9	-54812.9
487.267	11.138	8078.27	624.733	3634.73	2262.73	-417.267	-1209.27	4154.73	1345.73	-146.267	-918.267	2177.73	2567.73	7156.73	3907.73	2850.73	-1316.27	-2938.27	-2096.27	-2778.27	-5937.27	-3788.27	-6208.27	-5198.27	-6847.27	-4965.27	-7225.27	-7013.27	-7123.27	-7034.27	-7463.27	-7267.27	-7502.27	-7689.27	-7596.27	-7148.27	-6981.27	-7822.27	-2010.27	-1017.27	1475.73	408.733	1850.73	1705.73	-1399.27	-815.267	-364.267	-29.2667	1569.73	2016.73	428.733	517.733	1044.73	763.733	691.733	-383.267	-1287.27	1308.73	-4.26667	906.733	671.733	1177.73	-708.267	505.733	711.733	-168.267	433.733	2023.73	751.733	-263.267	-544.267	1450.73	-550.267	160.733	-523.267	-1950.27	2692.73	2534.73	3951.73	-451.267	1762.73	-817.267	3111.73	-2928.27	300.733	3598.73	346.733	958.733	1777.73	19.7333	1042.73	706.733	-5286.27	-6500.27	-7084.27	-5563.27	-5746.27	-5762.27	-7740.27	-7788.27	-7477.27	-7265.27	-7418.27	-7217.27	-7664.27	-7677.27	-7086.27	-7491.27	-7277.27	-7439.27
487.273	12.948	545.133	5991.87	6039.87	7205.87	5336.87	3860.87	6049.87	4602.87	5264.87	4186.87	7317.87	5499.87	7390.87	5570.87	7776.87	4402.87	3703.87	5616.87	5454.87	7358.87	9916.87	6487.87	2897.87	2810.87	6559.87	2466.87	1069.87	1644.87	1655.87	879.867	126.867	670.867	-67.1333	486.867	3643.87	1823.87	1076.87	-145.133	-119.133	-102.133	284.867	157.867	-84.1333	-235.133	278.867	222.867	-149.133	99.8667	-285.133	-203.133	264.867	-418.133	534.867	-166.133	-14.1333	-50.1333	352.867	434.867	555.867	-145.133	-89.1333	127.867	302.867	40.8667	-35.1333	300.867	-146.133	178.867	518.867	524.867	19.8667	-132.133	35.8667	6064.87	5004.87	5984.87	5053.87	6271.87	5893.87	6366.87	3985.87	7190.87	4197.87	4884.87	7502.87	4529.87	5376.87	6225.87	5503.87	5245.87	5048.87	4997.87	4931.87	4473.87	7453.87	3371.87	6983.87	518.867	1259.87	2587.87	716.867	1510.87	2647.87	1778.87	1504.87	3328.87	2534.87	3093.87	3061.87
487.273	14.465	1031.07	79191.9	86763.9	74360.9	79853.9	82834.9	83549.9	77251.9	82830.9	80430.9	77210.9	90223.9	85490.9	86643.9	85475.9	88449.9	84424.9	90434.9	94153.9	86752.9	73794.9	88075.9	15610.9	6568.93	15569.9	1196.93	1289.93	1782.93	3116.93	4632.93	3065.93	6768.93	4223.93	2418.93	10845.9	11399.9	3269.93	-129.067	475.933	146.933	3478.93	1331.93	527.933	-399.067	905.933	-148.067	1354.93	646.933	212.933	656.933	847.933	997.933	550.933	1063.93	853.933	301.933	461.933	766.933	964.933	152.933	518.933	400.933	443.933	167.933	248.933	181.933	149.933	438.933	116.933	450.933	254.933	74.9333	366.933	68684.9	74134.9	71824.9	74946.9	79969.9	72900.9	72093.9	81947.9	77525.9	111065	83525.9	66879.9	84790.9	81037.9	76359.9	87553.9	89733.9	81039.9	94009.9	86501.9	91068.9	58373.9	50428.9	60323.9	1388.93	2163.93	3750.93	684.933	2017.93	6921.93	4204.93	7235.93	12957.9	6626.93	11071.9	14303.9
487.273	13.473	657.4	46764.6	60610.6	62193.6	42198.6	33902.6	52179.6	37604.6	43262.6	43141.6	58898.6	57235.6	74693.6	65867.6	64642.6	45815.6	35021.6	41094.6	38703.6	45831.6	49338.6	40750.6	12154.6	4163.6	12134.6	2498.6	231.6	2381.6	1097.6	926.6	692.6	2350.6	962.6	157.6	2746.6	1915.6	873.6	-169.4	23.6	-0.4	86.6	-438.4	148.6	-192.4	-299.4	-427.4	-170.4	43.6	-343.4	-290.4	252.6	-119.4	-51.4	33.6	45.6	-182.4	-107.4	-264.4	28.6	-283.4	390.6	-376.4	65.6	-260.4	-183.4	91.6	-288.4	-86.4	-298.4	-161.4	644.6	341.6	-198.4	30953.6	34260.6	48712.6	47309.6	55903.6	44871.6	46408.6	30454.6	55446.6	35514.6	42138.6	69517.6	48440.6	50292.6	54577.6	45666.6	45377.6	49901.6	37495.6	27793.6	34484.6	26114.6	19201.6	26944.6	-106.4	-242.4	491.6	-8.4	966.6	1327.6	938.6	2008.6	3357.6	2418.6	2611.6	3393.6
487.306	5.462	423.333	-338.333	-225.333	-93.3333	-212.333	-220.333	-211.333	-253.333	-163.333	-319.333	-83.3333	-242.333	-252.333	-192.333	-88.3333	-285.333	-145.333	-47.3333	-260.333	-286.333	-209.333	-221.333	-286.333	-91.3333	-197.333	-275.333	-96.3333	-267.333	-215.333	-255.333	-181.333	-251.333	-325.333	-231.333	-366.333	-132.333	-86.3333	-309.333	52.6667	-21.3333	-112.333	-69.3333	-129.333	-81.3333	-241.333	-347.333	-109.333	-55.3333	-347.333	-153.333	98.6667	-55.3333	-328.333	-85.3333	-250.333	-132.333	-153.333	54.6667	-358.333	158.667	-82.3333	-194.333	-179.333	-146.333	75.6667	-188.333	-147.333	-294.333	-324.333	-160.333	-244.333	-233.333	-216.333	-184.333	-360.333	-239.333	-270.333	-325.333	-102.333	11468.7	-104.333	-283.333	-375.333	-238.333	-358.333	-210.333	-34.3333	-342.333	-288.333	-277.333	-334.333	-184.333	-314.333	-342.333	-140.333	-183.333	-341.333	-238.333	-356.333	-177.333	-82.3333	-257.333	127.667	-290.333	-263.333	-253.333	-164.333	-240.333	-112.333
487.341	14.571	789.6	5834.4	8022.4	9821.4	7889.4	4863.4	9388.4	6572.4	4820.4	6800.4	9339.4	9768.4	11204.4	8513.4	6666.4	6284.4	5814.4	6208.4	5388.4	4162.4	5570.4	6123.4	5729.4	4323.4	11103.4	7372.4	5916.4	10218.4	11119.4	4227.4	3519.4	4792.4	3172.4	1286.4	8073.4	6447.4	2934.4	491.4	345.4	602.4	1085.4	422.4	-236.6	1485.4	259.4	943.4	1473.4	1303.4	-68.6	1.4	2514.4	552.4	-277.6	523.4	1147.4	-257.6	1572.4	-448.6	1721.4	593.4	786.4	527.4	1639.4	849.4	2851.4	2517.4	1367.4	1329.4	804.4	1247.4	1352.4	1006.4	950.4	5816.4	6883.4	9744.4	9173.4	9818.4	8010.4	7959.4	5215.4	11985.4	4533.4	7077.4	11270.4	7377.4	7642.4	8843.4	6875.4	8239.4	8614.4	6252.4	5258.4	6758.4	7641.4	8736.4	9594.4	4174.4	6847.4	12056.4	3517.4	7732.4	8920.4	4257.4	7821.4	11034.4	7528.4	11930.4	11659.4
487.342	14.43	432.2	12243.8	12800.8	21156.8	19988.8	13626.8	20759.8	14337.8	11366.8	11485.8	30653.8	18208.8	20151.8	15697.8	11195.8	12402.8	9684.8	11321.8	14755.8	10497.8	11597.8	16722.8	25545.8	11626.8	36284.8	33411.8	24856.8	35956.8	44357.8	16010.8	11595.8	19791.8	10147.8	6722.8	13859.8	23646.8	9023.8	349.8	87.8	1124.8	-29.2	887.8	49.8	-83.2	509.8	-40.2	316.8	323.8	478.8	349.8	136.8	-70.2	193.8	-289.2	673.8	169.8	424.8	57.8	-291.2	-10.2	354.8	884.8	574.8	113.8	19.8	183.8	98.8	34.8	397.8	232.8	141.8	-266.2	12.8	9437.8	10744.8	18846.8	13195.8	24063.8	15207.8	16144.8	9244.8	23854.8	10122.8	12781.8	15796.8	11808.8	11755.8	16483.8	8668.8	12173.8	16059.8	13972.8	12008.8	17190.8	21765.8	24073.8	30070.8	16466.8	25747.8	47224.8	15615.8	25723.8	37788.8	12381.8	24223.8	47694.8	25929.8	29315.8	34555.8
487.342	14.326	535.8	16653.2	20610.2	25353.2	14094.2	14100.2	26322.2	11509.2	10626.2	14054.2	39445.2	18801.2	26524.2	18409.2	16303.2	15797.2	15639.2	16910.2	12283.2	12698.2	14392.2	12749.2	20540.2	8250.2	26903.2	29910.2	16776.2	24535.2	31441.2	11019.2	7273.2	17586.2	7513.2	4904.2	23800.2	26408.2	8004.2	131.2	-161.8	-432.8	39.2	350.2	-53.8	92.2	92.2	106.2	-122.8	425.2	375.2	-36.8	33.2	-88.8	90.2	294.2	-151.8	-415.8	483.2	260.2	570.2	-441.8	251.2	157.2	294.2	91.2	-83.8	151.2	-306.8	651.2	-160.8	-248.8	38.2	-269.8	-157.8	9405.2	10447.2	20097.2	20077.2	28449.2	16936.2	17526.2	10206.2	22107.2	8791.2	11963.2	23648.2	15498.2	15873.2	18387.2	15446.2	9747.2	16773.2	12319.2	8096.2	11712.2	15825.2	16382.2	19666.2	6638.2	15871.2	26193.2	7929.2	12865.2	14751.2	7527.2	10961.2	24098.2	14185.2	18093.2	20748.2
487.342	13.244	322.267	30223.7	39199.7	49240.7	28163.7	25050.7	45116.7	23174.7	29631.7	29675.7	40343.7	32295.7	51457.7	37189.7	37869.7	28889.7	20852.7	25188.7	18705.7	33461.7	42131.7	29512.7	29760.7	12207.7	42542.7	44169.7	24774.7	39983.7	49241.7	13479.7	13025.7	21482.7	10822.7	6644.73	39729.7	35972.7	11371.7	-68.2667	53.7333	157.733	166.733	22.7333	128.733	-134.267	102.733	48.7333	-101.267	414.733	-32.2667	182.733	-195.267	89.7333	-50.2667	161.733	39.7333	-161.267	-56.2667	-55.2667	254.733	87.7333	246.733	-99.2667	-263.267	-59.2667	541.733	-31.2667	34.7333	-237.267	-20.2667	159.733	387.733	-22.2667	601.733	23720.7	21189.7	39021.7	32036.7	47337.7	34689.7	38048.7	19143.7	40525.7	17921.7	23688.7	43439.7	29387.7	31312.7	33510.7	28956.7	22513.7	28428.7	24644.7	20646.7	25456.7	25699.7	27799.7	30825.7	15326.7	27744.7	38868.7	10384.7	25802.7	29971.7	12217.7	25584.7	37283.7	27206.7	30487.7	37117.7
487.343	12.391	344.867	15479.1	16383.1	19157.1	12215.1	10397.1	18804.1	10177.1	11228.1	13021.1	14644.1	13759.1	20111.1	16111.1	15699.1	13413.1	9991.13	10972.1	8521.13	14038.1	16340.1	11549.1	13618.1	5743.13	17764.1	18216.1	9411.13	15880.1	18070.1	7290.13	5964.13	11042.1	4771.13	3876.13	15935.1	16420.1	5309.13	-199.867	-322.867	110.133	-68.8667	243.133	-36.8667	6.13333	-37.8667	-114.867	-30.8667	-57.8667	39.1333	-17.8667	-195.867	126.133	-97.8667	-89.8667	-197.867	-89.8667	-98.8667	-78.8667	-64.8667	-289.867	-94.8667	-179.867	69.1333	-134.867	-224.867	64.1333	-209.867	-138.867	-189.867	-71.8667	-249.867	-254.867	-30.8667	9378.13	9656.13	14136.1	15426.1	16158.1	14764.1	14127.1	7240.13	17721.1	6546.13	7933.13	15772.1	11079.1	11838.1	13301.1	10864.1	11999.1	12630.1	10831.1	7607.13	12200.1	9888.13	11299.1	13253.1	6806.13	11924.1	16991.1	5590.13	9832.13	12867.1	5606.13	11913.1	16221.1	13101.1	14681.1	18012.1
487.345	11.993	244.333	10919.7	14620.7	15459.7	8523.67	8376.67	13009.7	8201.67	8801.67	8989.67	10420.7	10061.7	15637.7	11853.7	11712.7	10316.7	7105.67	8820.67	7129.67	12023.7	12069.7	9694.67	11821.7	4181.67	13273.7	13304.7	8749.67	12904.7	14157.7	5971.67	5334.67	8327.67	4513.67	3473.67	14505.7	13618.7	4817.67	45.6667	494.667	-75.3333	7.66667	-17.3333	402.667	91.6667	300.667	-61.3333	-126.333	506.667	18.6667	35.6667	-71.3333	-196.333	282.667	204.667	-101.333	380.667	-115.333	-33.3333	222.667	-20.3333	-56.3333	189.667	-138.333	390.667	221.667	-64.3333	23.6667	-226.333	-107.333	103.667	37.6667	-180.333	-80.3333	8064.67	8020.67	11745.7	10255.7	13079.7	10374.7	11158.7	7070.67	11963.7	7468.67	6283.67	13626.7	8991.67	9574.67	12314.7	8437.67	7777.67	10501.7	8607.67	6736.67	9125.67	10190.7	8820.67	9776.67	7084.67	10454.7	13678.7	6039.67	9927.67	11477.7	6099.67	10027.7	15447.7	12626.7	14327.7	15426.7
487.4	14.744	339.2	-228.2	-213.2	-191.2	-207.2	-200.2	-198.2	-103.2	-250.2	-187.2	3.8	-46.2	-239.2	124.8	-195.2	-283.2	-75.2	-283.2	-284.2	81.8	-179.2	-158.2	45.8	-155.2	-123.2	702.8	151.8	412.8	4661.8	1239.8	591.8	-154.2	165.8	346.8	133.8	-26.2	-141.2	84.8	19.8	30.8	40.8	4.8	156.8	-119.2	99.8	404.8	625.8	29.8	69.8	-13.2	-7.2	4.8	-200.2	-18.2	152.8	88.8	-47.2	-20.2	-289.2	20.8	100.8	10.8	-168.2	-88.2	405.8	181.8	-15.2	361.8	-5.2	0.8	345.8	262.8	411.8	-107.2	-51.2	104.8	-93.2	167.8	51.8	144.8	-181.2	196.8	-34.2	-5.2	218.8	126.8	-173.2	-29.2	129.8	-165.2	169.8	-82.2	86.8	-85.2	109.8	-56.2	-69.2	827.8	940.8	1630.8	3607.8	4709.8	4757.8	631.8	1806.8	2407.8	105.8	539.8	688.8
487.849	0.379	4186	-540	-649	-2120	-656	-526	-1992	-1741	-1782	-521	-1726	-530	-749	-894	-798	-143	-775	-1156	-1026	-1138	-1221	-671	-1215	-753	-1449	-679	-919	-1745	-1439	-1494	-329	-1341	-1410	-1543	-625	-1095	-2067	-2077	-2348	-861	-2015	-1393	-1773	-2013	-2972	-1613	-2342	-2085	-2066	-1003	-1339	-1001	-903	-1030	-1254	-1948	-925	-1191	-1804	-1797	-564	-1544	-1009	-2057	-1722	-772	-2335	-683	-510	-710	-1422	-2376	-708	-1594	-989	-1891	-2062	-2109	-2182	-2159	-1736	-1507	-1651	-1092	-1735	-1189	-401	-2090	-1352	-1526	-1360	-1049	-2191	-1909	-2564	-1848	-2308	-1960	-1673	-1835	-2468	2073	-501	1110	1898	3737	982	4195	97
487.994	16.289	17631.8	-4560.8	25505.2	2429.2	-10830.8	-5986.8	-13401.8	-10451.8	-10445.8	-9972.8	-5928.8	18720.2	13509.2	24257.2	32836.2	-4260.8	-9868.8	-11235.8	17756.2	38148.2	14632.2	9005.2	-7723.8	-7154.8	-15044.8	-9056.8	-9805.8	-7931.8	-10047.8	-8140.8	-5777.8	-5996.8	-7780.8	-10782.8	-10275.8	-4341.8	-2939.8	-10057.8	-4323.8	-10104.8	-11905.8	-10533.8	2183.2	-10495.8	-7442.8	-11463.8	-8745.8	-8237.8	-6195.8	-6985.8	-9937.8	-12397.8	-7191.8	-11226.8	-10370.8	-10514.8	-11849.8	-12313.8	-9739.8	-7398.8	-3273.8	-12932.8	-8208.8	-8292.8	-6039.8	-7072.8	1643.2	-4245.8	-8537.8	-10574.8	-5145.8	-12965.8	-11285.8	-7170.8	-9016.8	-9187.8	-10598.8	-13996.8	6779.2	-12135.8	-12302.8	-11590.8	-7372.8	7474.2	-7153.8	-6049.8	-8970.8	-7128.8	-4342.8	-1832.8	-2863.8	-2507.8	-3898.8	-5130.8	-3659.8	-1514.8	10305.2	-4615.8	223.2	-2834.8	-80.8	-12648.8	-4531.8	-9203.8	-5688.8	-8695.8	-400.8	-5960.8	-8673.8
488.024	6.087	1010.4	-592.4	-267.4	-222.4	-331.4	-712.4	-555.4	-407.4	393.6	-389.4	110.6	906.6	300.6	-298.4	56.6	-915.4	-734.4	-374.4	-456.4	-112.4	-262.4	288.6	406.6	68.6	754.6	1787.6	934.6	1664.6	4245.6	1972.6	2107.6	4271.6	1728.6	3559.6	5311.6	3738.6	4623.6	-661.4	-123.4	334.6	-509.4	-734.4	-587.4	-397.4	-218.4	-185.4	-394.4	-119.4	-78.4	-92.4	-316.4	79.6	-418.4	-17.4	-368.4	-261.4	-376.4	-232.4	-700.4	-492.4	-434.4	-79.4	-334.4	-305.4	-364.4	-204.4	-104.4	-9.4	-103.4	-0.4	-494.4	-471.4	-471.4	243.6	-490.4	328.6	-414.4	-261.4	-188.4	-233.4	-391.4	-263.4	-532.4	228.6	-94.4	-217.4	-766.4	46.6	156.6	42.6	-125.4	-109.4	-542.4	-100.4	41.6	43.6	589.6	787.6	1254.6	1506.6	2615.6	2651.6	2793.6	2875.6	4212.6	3223.6	4324.6	4802.6	5240.6
488.133	9.185	838.333	80.6667	-479.333	-595.333	-370.333	-533.333	-394.333	-516.333	-416.333	-89.3333	-177.333	-320.333	-333.333	-113.333	-247.333	-336.333	-303.333	-615.333	-151.333	53.6667	216.667	-618.333	-548.333	-351.333	-392.333	-517.333	-429.333	-224.333	-774.333	-650.333	-478.333	-357.333	-555.333	623.667	-711.333	-246.333	-746.333	11312.7	18310.7	4845.67	19126.7	10021.7	15696.7	13311.7	10792.7	9810.67	11186.7	9386.67	4625.67	5246.67	4570.67	11037.7	16266.7	14728.7	6775.67	14368.7	8191.67	10814.7	13103.7	10428.7	10419.7	4073.67	15306.7	11758.7	5545.67	7235.67	12768.7	13022.7	15041.7	8667.67	11491.7	11831.7	10436.7	3573.67	5442.67	7157.67	6531.67	12055.7	8012.67	8242.67	4507.67	8709.67	-673.333	7536.67	12038.7	9004.67	10794.7	6525.67	7857.67	6577.67	7225.67	1978.67	1345.67	438.667	3889.67	2535.67	3666.67	1395.67	3004.67	3118.67	1722.67	3540.67	3151.67	739.667	645.667	875.667	1226.67	283.667	1902.67
488.215	12.009	1144.53	-432.533	-623.533	435.467	262.467	-540.533	-340.533	174.467	-580.533	-733.533	126.467	723.467	-732.533	-579.533	-144.533	-473.533	-557.533	-54.5333	-695.533	1033.47	1093.47	-421.533	-502.533	-971.533	-749.533	3559.47	852.467	386.467	1835.47	547.467	-57.5333	5331.47	746.467	530.467	2685.47	6513.47	642.467	250.467	2231.47	273.467	341.467	1696.47	267.467	1041.47	1808.47	798.467	3642.47	791.467	1247.47	107.467	2189.47	100.467	1370.47	3448.47	1784.47	630.467	2037.47	1443.47	-121.533	3565.47	1915.47	2298.47	1295.47	717.467	3511.47	872.467	791.467	-191.533	1862.47	1313.47	115.467	229.467	-735.533	193.467	-36.5333	829.467	712.467	1596.47	-358.533	912.467	-4.53333	2146.47	250.467	-717.533	37.4667	1086.47	1690.47	756.467	1341.47	317.467	1140.47	-83.5333	-496.533	412.467	-681.533	68.4667	382.467	33.4667	226.467	687.467	-74.5333	-770.533	-362.533	-605.533	-282.533	219.467	-289.533	-15.5333	1.46667
488.373	15.233	435.933	117.067	-135.933	28.0667	167.067	274.067	290.067	155.067	576.067	463.067	1670.07	1685.07	2284.07	1701.07	1873.07	2065.07	5225.07	5798.07	5122.07	4548.07	5566.07	8543.07	12355.1	9868.07	16581.1	461.067	137.067	747.067	551.067	712.067	610.067	186.067	1097.07	-166.933	2030.07	1864.07	39.0667	47.0667	-70.9333	-205.933	-174.933	-13.9333	-147.933	-54.9333	-169.933	-297.933	233.067	-235.933	-73.9333	-148.933	283.067	-265.933	29.0667	-70.9333	-46.9333	-1.93333	432.067	-46.9333	-317.933	72.0667	-243.933	449.067	274.067	434.067	-94.9333	233.067	247.067	-153.933	-48.9333	-75.9333	104.067	41.0667	-97.9333	300.067	-173.933	101.067	148.067	12.0667	44.0667	468.067	431.067	188.067	1083.07	499.067	898.067	1264.07	1345.07	909.067	3789.07	4244.07	4853.07	4805.07	3912.07	5953.07	32866.1	30630.1	55967.1	87.0667	248.067	1128.07	541.067	757.067	1557.07	938.067	1761.07	3404.07	1482.07	1400.07	2579.07
488.893	14.69	7635.87	-5225.87	-5697.87	-5499.87	-4886.87	-5080.87	-5279.87	-5128.87	-5323.87	-5883.87	-5160.87	-5390.87	-5915.87	-5015.87	-5886.87	-5237.87	-5352.87	-5581.87	-5833.87	-5610.87	-5656.87	-5254.87	-5989.87	-5619.87	-5482.87	-5996.87	-5805.87	-5844.87	-5899.87	-5545.87	-5312.87	-5720.87	-5916.87	-6063.87	-6097.87	-5798.87	-5206.87	-4599.87	-4517.87	-5085.87	-4316.87	-4733.87	-5199.87	-5208.87	-5293.87	-5408.87	-4747.87	-5087.87	-5114.87	-4962.87	-4945.87	-5153.87	-4958.87	-5521.87	-5205.87	-4975.87	-4664.87	-4935.87	-4902.87	-5555.87	-5303.87	-4919.87	-5834.87	-5108.87	-4345.87	-5422.87	-5116.87	-4593.87	-5686.87	-4672.87	-5426.87	-5777.87	-4423.87	-5947.87	-5523.87	-5257.87	-5664.87	-5482.87	-5993.87	-6190.87	-5969.87	-5605.87	-1936.87	-2916.87	-1965.87	-2842.87	-3738.87	-4002.87	-5117.87	-5097.87	-5678.87	-5700.87	-5554.87	-6151.87	-5243.87	-5770.87	-5282.87	-5843.87	-5123.87	-6194.87	-6050.87	-5588.87	-5999.87	-5431.87	-5895.87	-6207.87	-6113.87	-6522.87	-6339.87
488.936	0.292	4008.2	-3016.2	-2654.2	-3052.2	-3375.2	-3158.2	-3575.2	-3046.2	-3319.2	-2937.2	-2542.2	-2926.2	-3347.2	-3510.2	-3129.2	-2728.2	-3240.2	-3155.2	-3531.2	-1987.2	-2798.2	-3345.2	-3511.2	-3061.2	-2902.2	-3446.2	-3276.2	-3286.2	-2945.2	-3073.2	-2961.2	-3789.2	-2819.2	-2684.2	-3005.2	-3191.2	-2589.2	-2705.2	-2906.2	-3745.2	-3428.2	-2751.2	-2585.2	-2879.2	-2458.2	-2912.2	-2635.2	-3094.2	-2689.2	-3330.2	-2513.2	-3017.2	-2389.2	-3001.2	-1003.2	-2969.2	-2985.2	-2923.2	-2846.2	-3534.2	-3746.2	-3658.2	-2986.2	-2445.2	-2962.2	-2517.2	-2781.2	-3335.2	-2484.2	-3194.2	-3213.2	-2892.2	-3089.2	-3180.2	-3401.2	-3082.2	-3039.2	-2783.2	-2816.2	-3369.2	-3288.2	-2504.2	-1103.2	3374.8	-3519.2	-3330.2	-3209.2	-2461.2	-2730.2	-3177.2	-3427.2	-3534.2	-3020.2	-2889.2	-3128.2	-3052.2	-3297.2	-3764.2	-3313.2	-3399.2	-3727.2	-3838.2	-3178.2	-3325.2	-3467.2	-3819.2	-3396.2	-3784.2	-3464.2
488.938	18.669	18611	-12461	-13316	-13778	-11895	-14391	-12870	-13873	-12512	-13853	-12174	-12775	-14218	-15150	-13698	-13939	-15120	-13744	-15048	-12734	-13554	-15867	-15427	-15526	-13579	-14441	-16383	-12093	-15658	-15893	-10586	-11291	-15836	-15496	-14229	-14214	-11639	-15869	-13021	-13931	-8871	-15054	-13834	-11206	-16864	-16366	-16068	-14181	-12986	-7811	-16039	-8621	-13309	-7956	-8715	-8894	-11890	-11705	-14215	-9414	-12967	-11750	-9123	-9585	-15662	-9856	-11034	-8921	-15352	-13753	-14518	-11388	-9816	-13554	-14859	-15515	-12253	-12345	-13428	-13066	-14347	-10114	59786	-1026	-10284	-11881	-12427	-10208	-13205	-10988	-9020	-14799	-10787	-12279	-10535	-11248	-4258	-8145	-5583	-9590	-4699	-11513	-5336	-7205	-5647	-11157	-12869	-4687	-10924
488.941	18.587	10982.2	-2780.2	-5472.2	-5788.2	-3795.2	-6145.2	-5313.2	-6320.2	-4952.2	-6526.2	-9236.2	-4400.2	-5622.2	-7286.2	-5335.2	-6253.2	-7162.2	-6115.2	-7538.2	-4088.2	-9519.2	-8288.2	-6732.2	-6708.2	-5515.2	-5274.2	-8757.2	-7913.2	-7944.2	-8238.2	-8325.2	-7392.2	-8377.2	-5780.2	-6430.2	-6412.2	-7382.2	-5954.2	-7855.2	-6438.2	-9764.2	-6335.2	-9702.2	-3024.2	-7838.2	-5282.2	-8303.2	-5095.2	-5845.2	-4529.2	-5001.2	-9721.2	-3958.2	-6395.2	-7543.2	-3187.2	-828.2	-9585.2	-7940.2	-9591.2	-5403.2	-8626.2	-1409.2	-1921.2	-9167.2	-6655.2	-6042.2	-6465.2	-6474.2	-6085.2	-6842.2	-3047.2	-2534.2	-4990.2	-6209.2	-6846.2	-4945.2	-9915.2	-3852.2	-5322.2	-6353.2	-9497.2	20961.8	6526.8	-1747.2	-3169.2	-4702.2	-2447.2	-5530.2	-5940.2	-7056.2	-9359.2	-2741.2	-4716.2	-7245.2	-2958.2	-7534.2	-4642.2	-7239.2	-1892.2	-675.2	-3833.2	-8094.2	-6872.2	3727.8	-3355.2	1366.8	-2057.2	-3270.2
488.956	0.464	4725.6	-3310.6	-3724.6	-3689.6	-3866.6	-3247.6	-3328.6	-3395.6	-3816.6	-3179.6	-3767.6	-3110.6	-3654.6	-3808.6	-3853.6	-3405.6	-3589.6	-3702.6	-3739.6	-3841.6	-3271.6	-3488.6	-3474.6	-3523.6	-3449.6	-3868.6	-3704.6	-4009.6	-3102.6	-3860.6	-3845.6	-3528.6	-4056.6	-3683.6	-4082.6	-3563.6	-3822.6	-3116.6	-3186.6	-3037.6	-4083.6	-3444.6	-2441.6	-3358.6	-3659.6	-2907.6	-3590.6	-2965.6	-3031.6	-3292.6	-3649.6	-2960.6	-2830.6	-3374.6	-2940.6	-3386.6	-3336.6	-3411.6	-3409.6	-3361.6	-2741.6	-3605.6	-3246.6	-3304.6	-3561.6	-3213.6	-3775.6	-3380.6	-3689.6	-3005.6	-3473.6	-3305.6	-3631.6	-4491.6	-3857.6	-3876.6	-3973.6	-3607.6	-3929.6	-3908.6	-3711.6	-3740.6	-3395.6	-1052.6	-3604.6	-3744.6	-3544.6	-1904.6	-3621.6	-3858.6	-3809.6	-3697.6	-3887.6	-3500.6	-3779.6	-4155.6	-3628.6	-3714.6	-3828.6	-3879.6	-3572.6	-3019.6	-3434.6	-3786.6	-3552.6	-3952.6	-3115.6	-3427.6	-3597.6
488.977	0.289	4202.27	-2839.27	-2853.27	-3196.27	-2634.27	-3216.27	-2871.27	-2643.27	-3458.27	-2868.27	-3174.27	-3056.27	-2975.27	-3562.27	-3096.27	-3417.27	-2745.27	-3078.27	-3105.27	-3127.27	-3314.27	-3275.27	-3464.27	-3233.27	-3445.27	-3711.27	-3835.27	-3364.27	-3141.27	-3519.27	-3211.27	-3460.27	-3373.27	-3142.27	-3147.27	-2750.27	-2886.27	-2965.27	-2295.27	-2222.27	-2499.27	-2614.27	-2815.27	-2520.27	-2086.27	-1351.27	-2785.27	-2862.27	-2003.27	-2488.27	-2755.27	-2153.27	-2715.27	-2612.27	-3159.27	-2753.27	-2981.27	-2705.27	-2831.27	-3115.27	-2765.27	-3091.27	-1128.27	-2382.27	-3151.27	-2548.27	-2933.27	-3397.27	-704.267	-2962.27	-3238.27	-2542.27	-3072.27	-2938.27	-3241.27	-3136.27	-3430.27	-3341.27	-2865.27	-3639.27	-3415.27	-2986.27	-2802.27	-3391.27	-3932.27	-3896.27	-3322.27	1681.73	-3623.27	-3520.27	-3299.27	-3628.27	-3198.27	-3415.27	-3464.27	-3059.27	-3677.27	-3420.27	-3343.27	-3377.27	-3214.27	-3434.27	-3271.27	-3335.27	-3267.27	-3482.27	-3748.27	-3597.27	-3478.27
489	16.315	287038	5282.93	379515	107598	-177197	-146595	-183212	-195482	-180880	-159329	153820	423058	411587	459417	402507	-122694	-154622	-138959	260650	329119	251492	289995	-130325	-107610	-181320	-153637	-114512	-119074	-128739	-106396	-148499	-108422	-79191.1	-154318	-122654	-132957	-91903.1	-91468.1	-148754	-125741	-150886	-128027	-160026	-179694	-160049	-169810	-128144	-131913	-160677	-144141	-160975	-199140	-146292	-92179.1	-129127	-145924	-135235	-183353	-144811	-172297	-150665	-152033	-128209	-171548	-138519	-138696	156352	-39815.1	-128533	53726.9	-48494.1	-60352.1	136063	-184885	-145387	-211291	-188399	-217093	-189694	-204726	-154501	-197714	373252	164975	-125937	-110599	-102876	-103550	-64868.1	175306	-40614.1	23327.9	-112500	-169936	-120583	157479	482112	-169713	-64929.1	-54695.1	1.93333	-139883	-73617.1	-11883.1	-165142	-158494	-127522	-144789	-160724
489	18.582	17400.5	-8103.47	-10466.5	-7883.47	-4365.47	-7770.47	-8060.47	-8456.47	-9258.47	-9884.47	-11393.5	-6916.47	-9983.47	-6211.47	-8679.47	-9354.47	-9436.47	-7157.47	-10942.5	-8948.47	-8793.47	-11436.5	-7484.47	-9656.47	-9385.47	-9006.47	-8208.47	-8653.47	-10489.5	-9996.47	-11632.5	-11280.5	-8138.47	-10762.5	-10059.5	-10106.5	-9300.47	-7898.47	-5821.47	-5621.47	-10713.5	-7567.47	-10716.5	-3411.47	-4885.47	-5230.47	-5880.47	-10078.5	-7516.47	-7080.47	-6289.47	-6668.47	-7379.47	-4118.47	-8919.47	-5857.47	-5331.47	-9055.47	-8002.47	-5645.47	-6853.47	-5734.47	-4640.47	-5852.47	-5735.47	-5930.47	-8112.47	-8895.47	-6068.47	-6665.47	-7242.47	-7809.47	-7349.47	-9542.47	-10984.5	-7448.47	-10725.5	-8795.47	-8968.47	-8735.47	-11263.5	-10850.5	-13261.5	-12209.5	-10894.5	-9436.47	-10745.5	-10025.5	-11623.5	-11771.5	-11580.5	-11672.5	-11470.5	-11459.5	-12998.5	-11275.5	-13052.5	-6677.47	-13249.5	-11722.5	-10012.5	-9396.47	-13902.5	-12174.5	-14394.5	-11526.5	-11124.5	-13930.5	-13373.5
489.008	14.738	235494	-132957	-125917	-73369.9	-49809.9	-168442	-48655.9	-53130.9	-65779.9	-67804.9	-36744.9	-140097	-121613	-109505	-93007.9	-114442	-77148.9	-83927.9	-125711	-101669	-75446.9	-172026	-121704	-138715	-100161	-147548	-184542	-126417	-140434	-138720	-121514	-144431	-175541	-151735	-135621	-123523	-146312	-175770	-3219.93	-141521	-164102	-186353	-82332.9	-74852.9	-159193	-18915.9	18154.1	-177588	-167973	-188290	13296.1	44088.1	-159097	-167226	-162831	-165045	-89882.9	-83413.9	-38883.9	31157.1	21273.1	-160040	-158563	-162381	-167800	-80968.9	-41527.9	-57861.9	18320.1	-51605.9	-32994.9	-32679.9	-29433.9	-178002	-99107.9	-66013.9	-82980.9	-80441.9	-103894	-85422.9	-115900	-67853.9	-48763.9	-84422.9	-161190	-122533	-125358	-106624	-123021	-151349	-165269	-157257	-149828	-166994	-146326	-151680	-151836	-140747	-159624	-167729	-191035	-195547	-207752	-187390	-141487	-176775	-118122	-196468	-201490
489.011	18.27	192783	-22105.9	21268.1	-14620.9	-68546.9	-83512.9	-78544.9	-63732.9	-64564.9	-76600.9	33794.1	27748.1	128.067	10757.1	34361.1	-113914	-76684.9	-31014.9	-14381.9	11391.1	18010.1	-30165.9	-89515.9	-89653.9	-96949.9	-69206.9	-84660.9	-81274.9	-102080	-82138.9	-105505	-75946.9	-83902.9	-86980.9	-89165.9	-84653.9	-92941.9	-93576.9	-65907.9	-64216.9	-70980.9	-55616.9	-72100.9	-65568.9	-78759.9	-73181.9	-80716.9	-68752.9	-54741.9	-54673.9	-46546.9	-68827.9	-60816.9	-56635.9	-63008.9	-65142.9	-83236.9	-62698.9	-58197.9	-61897.9	-60827.9	-61129.9	-50294.9	-66258.9	-75789.9	-66539.9	7398.07	-7691.93	-57160.9	-23477.9	-18989.9	-15377.9	22778.1	-77576.9	-92323.9	-79624.9	-82621.9	-77105.9	-80409.9	-89172.9	-82923.9	-88254.9	3727.07	13085.1	-54017.9	-58721.9	-65244.9	-71271.9	-98150.9	-62945.9	-88450.9	-97557.9	-107885	-94208.9	-95787.9	-34516.9	-43787.9	-87990.9	-71040.9	-65227.9	-73269.9	-89022.9	-66994.9	-55157.9	-86376.9	-89161.9	-90092.9	-83176.9	-87019.9
489.013	16.058	545359	160812	-302865	-44481.7	-245174	-112042	-394570	-106113	-108628	-303047	-270495	-286635	-282450	-246902	-251638	-110047	-153028	-128545	97340.3	-273245	-273169	-149940	-155860	-140764	-116054	7220.27	-242743	-257709	-303926	-153123	-148686	-166773	-138744	-290755	-296573	-364733	-148586	-373235	-262331	-342787	-299691	-347352	-282652	-283585	-463674	-257997	-384912	-384000	-317772	-289036	-237007	-250825	-237324	-276507	-347884	-295586	-337416	-230422	-304600	-460708	-419002	-341771	-313812	-380159	-396135	-287043	-357087	-344249	-328977	291967	-342708	492353	9968.27	-86054.7	-167864	-181655	-133529	-114597	-314654	-343503	-384116	29023.3	-270609	-304886	-218049	26344.3	106936	-244578	-80409.7	2405.27	-106497	-134746	-191573	-214237	-192246	109476	37152.3	-258400	-93527.7	202629	-231763	-296860	-134126	-199856	-265865	-235265	-215102	-263756	-237699
489.015	14.857	319607	-27492.2	-21742.2	-208172	-197953	-198993	-49617.2	-116828	-120528	-206289	-57464.2	-136438	-181998	-135381	-15911.2	-228395	-20590.2	-15982.2	-20439.2	-175334	-38982.2	-176100	-140645	-167188	-51451.2	-218107	-33187.2	-248498	-155676	-192836	170349	-41958.2	-62220.2	-168833	-35177.2	-27655.2	-21127.2	-74842.2	-57303.2	-68973.2	-86711.2	-45803.2	-65103.2	-78552.2	-216298	-73439.2	-44471.2	-30742.2	-50630.2	-135779	-99625.2	-29501.2	2080.8	-16292.2	6711.8	-19126.2	-222401	-6901.2	-27864.2	-32623.2	-60319.2	-7773.2	-26481.2	-48593.2	-206687	-21014.2	-47030.2	-234818	-42332.2	-55958.2	-120902	-118114	-95885.2	-233401	-237288	-153035	-190506	-115373	-78956.2	-176116	-170745	-222617	-118612	-255197	-78792.2	-208742	-68028.2	-101384	-217545	-73090.2	-88276.2	-219002	-167198	7248.8	-201369	-219474	-72759.2	-206451	-52393.2	-78837.2	-89718.2	-159463	-58760.2	-27098.2	-178710	-18041.2	-50276.2	-146904	-85234.2
489.019	14.945	356482	-63476.3	-48720.3	-191521	-159793	-133629	-84338.3	-90648.3	-140015	-54257.3	-84157.3	-164360	-176864	-244864	-64901.3	-144411	-63153.3	-52857.3	-199370	-64855.3	-72116.3	-5407.27	-69142.3	-29221.3	-77966.3	-67245.3	-23184.3	-186759	-154933	-91454.3	-28860.3	-64457.3	-135471	-42271.3	-81626.3	-135258	-65109.3	-193355	-106624	-84218.3	-109058	-181714	-275488	-172679	-253173	-162770	-79635.3	-67562.3	-192647	-60587.3	-44720.3	-245593	-41685.3	-76554.3	-220136	-45796.3	-197730	-59804.3	-229062	-69640.3	-164374	-194936	-198696	-159919	-197421	-168011	-109979	-119238	-151445	-163728	-126975	-110102	-119404	-170293	-111596	-110525	-111480	-142457	-121718	-115594	-207620	-113758	-209786	-263735	-115667	-129239	-195204	-217770	-106474	-240457	-119075	-186498	-81786.3	-29626.3	-69798.3	-193507	-51800.3	-48359.3	-93486.3	-85695.3	-128709	-161338	-93274.3	-120915	-257736	-48603.3	-10339.3	-32233.3	-260923
489.021	15.966	381115	-289251	-260958	-288202	35157.8	-169678	-311575	-243215	-213515	-140415	-187687	-231755	-207832	-229906	-210209	-88342.2	-308576	-289515	-221414	-228005	-269639	-214941	16738.8	38356.8	-299317	-305879	-78499.2	-119856	46703.8	-113116	-265941	-273624	-279126	-126755	-93399.2	-196281	-263900	-169862	-119301	-171314	-108731	-123956	-127176	-214391	-130990	-204259	-239504	-137862	-104596	-84070.2	-71181.2	-93184.2	-107223	-112263	-122936	-132635	-193543	-124650	-90474.2	-133390	-169287	-177527	-134808	-142997	-165735	-204702	-127135	-200966	-182632	-145784	-177254	-218422	-162716	-310587	34261.8	-213693	-113294	-240400	-102893	-161713	-188191	103675	-100321	-203410	-116124	-267883	-288820	-290770	-95504.2	-248344	-271265	49851.8	-102323	-37329.2	-300095	-253065	-241312	-274818	-261709	-264553	-46264.2	-218489	28879.8	-20083.2	-271166	-53278.2	-278328	-62261.2	-53738.2
489.025	16.173	348067	365670	726715	474985	-221219	-97278.3	122797	-208345	105139	-158783	949615	593296	555986	527753	591056	73542.7	-236525	99564.7	334701	639872	718835	293843	-275122	-161863	-217270	129526	-151331	-101826	-285745	-241369	-253993	-274137	-244862	-188947	-182582	-117151	-252757	-274249	-217080	-142410	-234280	-185874	-251381	-193214	-234940	-204516	-264699	-253037	-87860.3	-148446	-132659	-156221	-203753	-219063	-168459	-176111	-97308.3	-81761.3	-40687.3	-70009.3	5324.73	-125829	-44663.3	-121553	-68953.3	-22079.3	-43754.3	-48707.3	-199376	371102	444161	447597	219025	76110.7	-289540	-11740.3	-190520	-196527	-157654	-115946	-69310.3	-47149.3	543883	370199	-97037.3	220449	164502	-233788	143333	439794	103155	-187540	-284889	-254983	-288909	294064	253553	-184266	-202898	-151905	-145421	-215352	-99355.3	-103140	-224804	-243554	-193455	-127477	-183127
489.105	4.238	1225.2	-118.2	64.8	448.8	175.8	-118.2	-95.2	444.8	-364.2	185.8	-403.2	1.8	136.8	269.8	-468.2	145.8	-893.2	141.8	-440.2	-310.2	-187.2	-114.2	-167.2	-832.2	-330.2	-905.2	-431.2	-1133.2	-303.2	-790.2	-488.2	-423.2	-70.2	-975.2	-528.2	-721.2	-755.2	-609.2	774.8	501.8	-144.2	588.8	-33.2	224.8	-151.2	-536.2	3.8	283.8	-313.2	-459.2	-133.2	592.8	-429.2	-362.2	769.8	208.8	-211.2	80.8	205.8	-440.2	323.8	679.8	-174.2	182.8	614.8	-759.2	-79.2	-423.2	152.8	-124.2	-227.2	-124.2	500.8	-134.2	475.8	1024.8	517.8	1421.8	59.8	1026.8	145.8	1572.8	-836.2	1017.8	1805.8	2286.8	2175.8	3603.8	5412.8	5480.8	5762.8	1277.8	996.8	337.8	-602.2	-493.2	-223.2	-564.2	-433.2	-700.2	-915.2	-656.2	-465.2	-967.2	-586.2	-899.2	-356.2	-678.2	-738.2
489.109	12.026	3823.27	5705.73	6029.73	4975.73	2622.73	3016.73	2347.73	1937.73	1166.73	2074.73	2816.73	5148.73	4527.73	5540.73	5304.73	2134.73	3021.73	1971.73	5411.73	4320.73	3971.73	4203.73	3032.73	2393.73	3995.73	1023.73	2345.73	2082.73	1621.73	1858.73	2645.73	433.733	2383.73	1215.73	2250.73	1195.73	389.733	-1543.27	-610.267	-1510.27	-714.267	1299.73	-298.267	-2266.27	-1031.27	-383.267	543.733	-223.267	2008.73	538.733	278.733	2136.73	4021.73	-266.267	1663.73	3717.73	1751.73	1256.73	1264.73	3044.73	3282.73	2181.73	2762.73	1594.73	1459.73	1245.73	2707.73	3292.73	2025.73	3786.73	4135.73	2927.73	4600.73	3603.73	2051.73	2601.73	2003.73	2895.73	1618.73	1225.73	1204.73	3511.73	513.733	2417.73	2385.73	2842.73	3059.73	1495.73	1809.73	2602.73	2150.73	1864.73	868.733	764.733	1348.73	1372.73	2902.73	4278.73	2688.73	4325.73	2213.73	2687.73	5302.73	3481.73	2778.73	2811.73	3304.73	3554.73	3547.73
489.112	4.467	547.133	-35.1333	-37.1333	-336.133	-237.133	162.867	-89.1333	-315.133	-145.133	-173.133	87.8667	-292.133	-225.133	-272.133	-94.1333	-129.133	-422.133	-260.133	-253.133	290.867	-134.133	-202.133	-178.133	-300.133	-121.133	-160.133	-330.133	-392.133	-148.133	-190.133	-474.133	-307.133	-394.133	-482.133	-116.133	-169.133	-307.133	230.867	-37.1333	-17.1333	-172.133	-105.133	12.8667	-47.1333	-249.133	-85.1333	-323.133	67.8667	-194.133	148.867	63.8667	-141.133	-280.133	-122.133	-429.133	-243.133	-135.133	-264.133	-21.1333	-116.133	-476.133	-101.133	-172.133	-491.133	-172.133	-92.1333	-382.133	-173.133	40.8667	-460.133	-332.133	110.867	-386.133	56.8667	-170.133	-98.1333	-81.1333	-251.133	-315.133	-101.133	-176.133	-263.133	1431.87	-158.133	134.867	-98.1333	150.867	-397.133	620.867	698.867	510.867	4580.87	3620.87	3473.87	412.867	388.867	211.867	-410.133	-152.133	-185.133	-369.133	-270.133	-92.1333	-298.133	-357.133	9.86667	-521.133	-34.1333	-255.133
489.118	3.764	1187.53	43.4667	30.4667	134.467	-94.5333	68.4667	-756.533	-98.5333	-344.533	-321.533	-424.533	-203.533	-613.533	-66.5333	-566.533	113.467	-550.533	-484.533	-772.533	-49.5333	37.4667	-430.533	-934.533	-872.533	-790.533	40.4667	-6.53333	-554.533	4498.47	2842.47	2999.47	5555.47	3988.47	2624.47	5595.47	5070.47	4116.47	-408.533	270.467	634.467	-465.533	89.4667	505.467	245.467	-234.533	-306.533	-184.533	-115.533	674.467	-52.5333	-267.533	327.467	255.467	249.467	21.4667	4.46667	-614.533	52.4667	-185.533	80.4667	-428.533	-445.533	226.467	-735.533	-150.533	-57.5333	-658.533	-68.5333	-780.533	-467.533	-207.533	-423.533	-649.533	-503.533	-739.533	-124.533	-569.533	-395.533	-462.533	-529.533	-971.533	-199.533	-887.533	-454.533	-583.533	-224.533	-705.533	-759.533	-607.533	-224.533	-694.533	-696.533	-687.533	-555.533	-356.533	-526.533	-735.533	-964.533	-729.533	-562.533	-445.533	644.467	202.467	-59.5333	1227.47	404.467	1207.47	503.467	695.467
489.198	4.48	282.067	67.9333	-162.067	-23.0667	-35.0667	272.933	-105.067	-125.067	-33.0667	-66.0667	-156.067	74.9333	-167.067	-88.0667	45.9333	-105.067	-141.067	-65.0667	-200.067	204.933	-30.0667	129.933	-32.0667	18267.9	544.933	118.933	-168.067	93.9333	-181.067	-29.0667	33.9333	-59.0667	118.933	-105.067	-213.067	-195.067	193.933	-139.067	-162.067	-56.0667	-32.0667	9.93333	-105.067	-133.067	-199.067	153.933	-78.0667	-200.067	-108.067	-96.0667	-157.067	-82.0667	-53.0667	-190.067	229.933	-183.067	-136.067	-67.0667	-189.067	-109.067	-144.067	48.9333	-97.0667	-167.067	-139.067	-195.067	-137.067	-143.067	561.933	424.933	-48.0667	28.9333	171.933	-91.0667	-147.067	144.933	542.933	-162.067	-231.067	-147.067	-112.067	114.933	-212.067	-120.067	-3.06667	45.9333	-127.067	-156.067	-138.067	77.9333	-171.067	568.933	-107.067	84.9333	-114.067	-208.067	-136.067	-7.06667	-165.067	265.933	-60.0667	362.933	-228.067	-174.067	-107.067	23.9333	1.93333	-199.067	-90.0667
489.261	14.469	820	222195	278916	238941	193553	215084	227432	195387	212923	247637	256507	310929	352268	348202	346214	280337	252075	267762	300174	258182	231939	249410	30217	10052	25208	3067	1561	5048	5376	5914	4989	11399	6708	3297	16497	16478	5407	8	1386	610	357	831	831	300	25	872	1286	477	882	-269	-227	199	797	1641	350	667	488	234	977	690	640	499	1416	1065	187	787	52	476	604	847	387	295	478	223757	255184	270322	248803	318263	240263	255560	264556	272926	133273	198400	287771	263926	270229	270847	309158	318782	319403	293092	231931	259550	119721	106817	130099	2613	4746	4095	3630	4416	9335	7090	12113	20137	13320	14381	20753
489.262	12.944	374.333	9699.67	12263.7	12208.7	8436.67	7131.67	12617.7	9214.67	8859.67	7484.67	12947.7	12682.7	14968.7	15031.7	13940.7	9179.67	7233.67	9524.67	6966.67	13633.7	14312.7	9063.67	7620.67	3981.67	10496.7	4187.67	2897.67	2750.67	4985.67	2359.67	1104.67	2637.67	1359.67	861.667	2410.67	3422.67	675.667	302.667	577.667	-122.333	180.667	555.667	280.667	410.667	193.667	421.667	386.667	-314.333	-203.333	-270.333	198.667	259.667	-78.3333	-46.3333	83.6667	298.667	171.667	104.667	168.667	-21.3333	-41.3333	83.6667	-101.333	-272.333	208.667	836.667	-95.3333	112.667	120.667	-180.333	33.6667	55.6667	363.667	6226.67	7731.67	13372.7	13358.7	14511.7	10161.7	13324.7	6902.67	12919.7	5339.67	7317.67	13472.7	11847.7	8935.67	10259.7	11134.7	8740.67	11264.7	7752.67	8061.67	7891.67	7148.67	7637.67	8725.67	1406.67	3726.67	4141.67	2062.67	4331.67	5425.67	2093.67	4308.67	4855.67	3177.67	2282.67	3435.67
489.263	13.474	628.867	89718.1	119896	127407	82451.1	71433.1	114610	80021.1	91670.1	93885.1	133378	119206	171451	149505	148394	101614	76123.1	95027.1	87203.1	104883	121871	97358.1	23331.1	9523.13	27966.1	4206.13	730.133	2066.13	4585.13	1755.13	2486.13	3245.13	1419.13	1171.13	4264.13	3696.13	1539.13	-607.867	-416.867	-40.8667	-126.867	-229.867	193.133	-348.867	-100.867	-473.867	-212.867	-421.867	-375.867	-418.867	-503.867	-141.867	-91.8667	-288.867	31.1333	-162.867	124.133	-260.867	-337.867	239.133	-456.867	-370.867	-212.867	-257.867	-214.867	35.1333	33.1333	-348.867	-316.867	-443.867	-401.867	-212.867	-391.867	84063.1	85057.1	133998	125962	150279	123183	130920	80844.1	151542	38566.1	69819.1	143905	100586	110030	115717	107188	102844	122162	82561.1	64825.1	82051.1	56344.1	47387.1	63522.1	87.1333	1921.13	412.133	434.133	2042.13	3433.13	2014.13	3528.13	6114.13	3445.13	4282.13	5963.13
489.271	3.501	8909.93	-6192.93	-7307.93	-6555.93	-7474.93	-7622.93	-7180.93	-6188.93	-6783.93	-7949.93	-7268.93	-7974.93	-7536.93	-7665.93	-7485.93	-8007.93	-8337.93	-8299.93	-8343.93	-8419.93	-8404.93	-8720.93	-8768.93	-8867.93	-8799.93	-8804.93	-8677.93	-8824.93	-8843.93	-8869.93	-8783.93	-8741.93	-8762.93	-8830.93	-8838.93	-8869.93	-8844.93	4253.07	1093.07	-1991.93	-4232.93	-3465.93	-3281.93	8438.07	-4278.93	-1130.93	-1524.93	-4028.93	-4272.93	-3462.93	-3032.93	-3388.93	-3149.93	-5534.93	-4874.93	-3156.93	-5184.93	-4486.93	-5654.93	-5222.93	-5235.93	-3623.93	-4093.93	-4734.93	-5276.93	-5292.93	-5031.93	-5153.93	-5852.93	-5865.93	-6128.93	-5398.93	-5739.93	-5636.93	-6380.93	-6171.93	-6038.93	-4868.93	-5607.93	-6684.93	-7573.93	-6178.93	-7600.93	-7705.93	-6177.93	-7444.93	-7193.93	-7235.93	-7081.93	-7316.93	-7632.93	-8545.93	-8570.93	-8605.93	-8755.93	-8815.93	-8721.93	-8762.93	-8770.93	-8830.93	-8819.93	-8855.93	-8838.93	-8860.93	-8808.93	-8880.93	-8855.93	-8798.93	-8823.93
489.282	9.876	2997.47	-290.467	-623.467	-368.467	-1445.47	-1790.47	-158.467	-2116.47	526.533	-1080.47	-879.467	-1042.47	-565.467	84.5333	1176.53	-35.4667	-1055.47	-1184.47	-1012.47	5325.53	6005.53	2972.53	768.533	-1872.47	100.533	-1728.47	-2254.47	-2633.47	-2361.47	-2434.47	-2385.47	-2349.47	-2805.47	-2688.47	-2230.47	-2445.47	-2859.47	-61.4667	875.533	-1446.47	3229.53	1141.53	-990.467	-1731.47	715.533	150.533	-1551.47	-904.467	2449.53	482.533	-908.467	478.533	-1506.47	-870.467	810.533	-1529.47	934.533	-1019.47	145.533	-546.467	-1264.47	-596.467	525.533	-1613.47	1848.53	-582.467	-1095.47	-1596.47	-1454.47	-1250.47	-1594.47	-1602.47	-1219.47	-891.467	-1029.47	-1345.47	-961.467	-1655.47	-1235.47	-1494.47	-472.467	-943.467	-1419.47	-1773.47	-279.467	-1060.47	-1153.47	-1181.47	-21.4667	-271.467	68.5333	2594.53	1832.53	2284.53	187.533	-269.467	1162.53	-2661.47	-2571.47	-1821.47	-2557.47	-2472.47	-2728.47	-2627.47	-2569.47	-2571.47	-2514.47	-2765.47	-2310.47
489.283	12.327	24330.2	17208.8	25571.8	24139.8	16212.8	9516.8	33345.8	16633.8	17707.8	7024.8	16504.8	25074.8	35317.8	30944.8	26904.8	861.8	-11890.2	-8712.2	-9966.2	-17841.2	-15996.2	-21257.2	-21808.2	-23274.2	-23209.2	-23775.2	-24048.2	-22722.2	-22494.2	-23636.2	-23920.2	-23102.2	-23538.2	-24141.2	-23942.2	-22614.2	-23831.2	-6798.2	5031.8	8526.8	3284.8	12402.8	11979.8	-3282.2	2635.8	1125.8	9284.8	9335.8	11470.8	6283.8	9999.8	9624.8	6509.8	9843.8	11530.8	4942.8	11564.8	11310.8	9080.8	8768.8	8811.8	4931.8	9447.8	8947.8	8432.8	9311.8	14119.8	9541.8	4017.8	7287.8	6239.8	2017.8	3386.8	4571.8	6058.8	24871.8	24581.8	32341.8	15011.8	19810.8	6441.8	26359.8	-5585.2	4866.8	28671.8	5552.8	7425.8	11094.8	-3695.2	-2153.2	-4400.2	-18239.2	-20722.2	-18521.2	-22894.2	-22667.2	-21859.2	-23404.2	-23622.2	-23616.2	-23505.2	-23194.2	-23348.2	-23189.2	-22428.2	-22125.2	-23404.2	-23639.2	-22715.2
489.305	10.745	682.533	2592.47	6781.47	18394.5	3831.47	5731.47	8551.47	4710.47	6108.47	5736.47	2515.47	8150.47	1995.47	11101.5	2249.47	13621.5	1604.47	3972.47	9614.47	27067.5	3605.47	3432.47	8551.47	1328.47	14241.5	16166.5	3231.47	22899.5	8719.47	1614.47	1342.47	2559.47	64.4667	1005.47	9737.47	24632.5	2592.47	588.467	-36.5333	154.467	230.467	-195.533	217.467	44.4667	410.467	-107.533	415.467	-105.533	403.467	220.467	-451.533	484.467	235.467	366.467	679.467	-117.533	58.4667	209.467	-22.5333	73.4667	71.4667	159.467	131.467	129.467	-155.533	30.4667	-118.533	110.467	236.467	-306.533	-38.5333	159.467	79.4667	5220.47	7027.47	6718.47	8026.47	6684.47	8420.47	1369.47	1319.47	5840.47	5346.47	5384.47	4919.47	17323.5	4200.47	8141.47	16107.5	13373.5	5783.47	11728.5	4182.47	3157.47	1618.47	3547.47	1565.47	849.467	9590.47	20244.5	532.467	171.467	634.467	650.467	1745.47	676.467	982.467	563.467	6033.47
489.322	9.033	310.667	6135.33	6755.33	8913.33	6868.33	4066.33	8890.33	5241.33	6525.33	4878.33	6503.33	4508.33	8626.33	6809.33	7119.33	5244.33	4501.33	5027.33	3924.33	9566.33	9354.33	4949.33	4833.33	2421.33	8388.33	9845.33	3899.33	7418.33	6811.33	3080.33	3671.33	4374.33	1921.33	2074.33	8124.33	6628.33	2786.33	-165.667	19.3333	-184.667	-193.667	-259.667	-181.667	-221.667	-40.6667	250.333	-135.667	-118.667	-244.667	-2.66667	-221.667	-246.667	91.3333	-168.667	-121.667	-56.6667	-143.667	291.333	-170.667	8.33333	13.3333	28.3333	-50.6667	83.3333	-103.667	-157.667	-191.667	108.333	-96.6667	7.33333	-16.6667	-94.6667	-256.667	5962.33	5525.33	7855.33	8078.33	9762.33	9337.33	7620.33	3799.33	8721.33	-183.667	4290.33	7522.33	6351.33	5872.33	7704.33	7120.33	5412.33	5756.33	4782.33	4243.33	4461.33	4932.33	5510.33	4464.33	2620.33	4347.33	6965.33	2580.33	5119.33	5312.33	2400.33	3130.33	6216.33	4683.33	5786.33	5228.33
489.322	9.564	269.667	7420.33	8777.33	11165.3	6911.33	5542.33	9509.33	5806.33	6535.33	6645.33	8188.33	5994.33	9432.33	7857.33	8030.33	5967.33	4602.33	4772.33	4093.33	9054.33	8961.33	5571.33	6496.33	2489.33	11330.3	10146.3	4604.33	8168.33	8883.33	3293.33	3857.33	5193.33	2414.33	1893.33	8086.33	7843.33	3330.33	108.333	59.3333	-61.6667	-107.667	-75.6667	115.333	-224.667	-175.667	23.3333	-69.6667	10.3333	195.333	-53.6667	-155.667	5.33333	173.333	65.3333	-70.6667	-174.667	-5.66667	-149.667	-203.667	-246.667	-145.667	-136.667	44.3333	-179.667	147.333	-240.667	-179.667	-37.6667	-62.6667	-118.667	-125.667	-175.667	-146.667	6796.33	5405.33	8707.33	6570.33	8884.33	8719.33	8162.33	5046.33	8581.33	-109.667	4742.33	8123.33	6702.33	6188.33	7525.33	7943.33	5593.33	6670.33	6325.33	5161.33	5196.33	5572.33	6283.33	6088.33	3389.33	5623.33	7864.33	3550.33	6868.33	6323.33	2948.33	5905.33	6505.33	5367.33	8002.33	6955.33
489.333	14.465	455.667	19129.3	17299.3	16209.3	23833.3	24475.3	30181.3	26069.3	25074.3	28329.3	20415.3	16174.3	20805.3	15363.3	18357.3	28039.3	23764.3	24554.3	18346.3	12123.3	12236.3	14169.3	4408.33	4115.33	6458.33	1670.33	1899.33	2005.33	7806.33	1688.33	1024.33	1634.33	1899.33	676.333	3691.33	3252.33	945.333	109.333	629.333	453.333	738.333	1190.33	377.333	412.333	793.333	708.333	1267.33	1245.33	618.333	1138.33	606.333	549.333	668.333	185.333	156.333	295.333	477.333	355.333	672.333	1365.33	1402.33	855.333	738.333	433.333	2374.33	445.333	61.3333	110.333	174.333	704.333	-118.667	-115.667	-134.667	21760.3	23718.3	25532.3	27814.3	31505.3	21223.3	24019.3	22140.3	26493.3	7694.33	13174.3	13176.3	22331.3	19642.3	20238.3	19212.3	18145.3	20615.3	18606.3	17879.3	19908.3	9508.33	7198.33	7729.33	1739.33	3024.33	4802.33	1558.33	2876.33	5835.33	1900.33	3198.33	5118.33	4271.33	3363.33	7216.33
489.333	13.474	246.067	8142.93	7549.93	10187.9	10554.9	7712.93	12693.9	10348.9	9967.93	10083.9	9215.93	6394.93	8981.93	8480.93	8928.93	10011.9	6948.93	8193.93	5736.93	6877.93	6478.93	6448.93	3320.93	2243.93	4017.93	1512.93	639.933	1012.93	1628.93	539.933	5.93333	822.933	583.933	158.933	1325.93	377.933	181.933	109.933	-1.06667	212.933	65.9333	75.9333	22.9333	286.933	121.933	79.9333	-134.067	68.9333	138.933	245.933	149.933	433.933	-120.067	-93.0667	-117.067	261.933	-155.067	668.933	-22.0667	-0.0666667	125.933	131.933	-156.067	-18.0667	25.9333	25.9333	-130.067	-108.067	-118.067	-52.0667	233.933	-67.0667	46.9333	7306.93	7802.93	11841.9	10289.9	13502.9	11930.9	11044.9	8202.93	13179.9	2539.93	4594.93	8053.93	6531.93	8568.93	8917.93	7885.93	6657.93	8882.93	6682.93	6143.93	7260.93	5804.93	4250.93	4646.93	-41.0667	692.933	924.933	81.9333	1058.93	906.933	1226.93	783.933	2275.93	1517.93	869.933	1066.93
489.978	2.919	1590.8	-1404.8	-735.8	-799.8	-1017.8	-308.8	-874.8	-335.8	-920.8	-1017.8	-167.8	-910.8	-485.8	-663.8	-905.8	-1138.8	-1026.8	-1181.8	-1107.8	-967.8	-940.8	-1167.8	-1237.8	-1013.8	-819.8	-991.8	-697.8	-962.8	-922.8	-814.8	-373.8	-749.8	-1003.8	-636.8	-957.8	-631.8	-838.8	-1013.8	-677.8	728.2	-384.8	-796.8	-368.8	-964.8	-560.8	-824.8	-901.8	-1011.8	-672.8	-653.8	-684.8	-161.8	-578.8	42.2	-327.8	-1016.8	-367.8	-777.8	-828.8	-741.8	-1033.8	-1082.8	-940.8	-1239.8	-1240.8	-154.8	-998.8	-453.8	-447.8	-1054.8	-297.8	-657.8	-299.8	-923.8	-454.8	-1340.8	-1112.8	-959.8	-1046.8	-1103.8	-1254.8	-622.8	8643.2	-535.8	-1133.8	-1127.8	-1145.8	-10.8	-689.8	-909.8	-1129.8	-718.8	-1146.8	-1046.8	-880.8	-1189.8	-929.8	-1190.8	-1067.8	-926.8	-1121.8	-1024.8	-874.8	-1105.8	-1222.8	-1248.8	-990.8	-717.8	-1022.8
490.03	5.166	8752.07	-2746.07	-2252.07	-900.067	-3220.07	-4720.07	-3254.07	-2986.07	-3383.07	-3694.07	-2678.07	-1804.07	-1142.07	-2187.07	-1399.07	-2106.07	-4000.07	-4384.07	-3327.07	-2665.07	-3385.07	-1558.07	-1896.07	-4079.07	-2776.07	-3984.07	-5594.07	-4354.07	-5422.07	-6229.07	-6391.07	-4091.07	-6471.07	-6807.07	-4897.07	-3324.07	-5003.07	-349.067	1996.93	2098.93	1060.93	1713.93	674.933	-1032.07	-827.067	-481.067	-624.067	353.933	-525.067	912.933	166.933	-1352.07	-1215.07	-291.067	-957.067	-913.067	-333.067	-1538.07	-2386.07	-1908.07	-567.067	-2126.07	-1795.07	-2223.07	-2169.07	-2424.07	-1157.07	-859.067	-1247.07	-1041.07	-1398.07	-1856.07	-2165.07	-4145.07	-4519.07	-4018.07	-3467.07	-4625.07	-3319.07	-3945.07	-4878.07	-4258.07	-8398.07	-3546.07	-2953.07	-2920.07	-3108.07	727.933	-3034.07	-2455.07	-3936.07	-2995.07	-4100.07	-3885.07	-2727.07	-3415.07	-1224.07	-4141.07	-4030.07	-3385.07	-4898.07	-4755.07	-5476.07	-5174.07	-4635.07	-4453.07	-3735.07	-3973.07	-3688.07
490.056	3.756	1774.53	635.467	26.4667	406.467	-276.533	-525.533	-482.533	587.467	-22.5333	-435.533	643.467	-406.533	2.46667	395.467	-468.533	-187.533	-867.533	-332.533	-355.533	215.467	465.467	-436.533	-777.533	-1197.53	-220.533	979.467	1160.47	1531.47	6924.47	6269.47	6653.47	6707.47	6531.47	5523.47	8079.47	7045.47	7792.47	-383.533	-444.533	198.467	-33.5333	601.467	128.467	112.467	34.4667	-332.533	338.467	797.467	-270.533	629.467	660.467	252.467	659.467	814.467	739.467	200.467	1112.47	401.467	1247.47	2042.47	614.467	650.467	1597.47	1065.47	1182.47	204.467	1241.47	1044.47	427.467	817.467	1140.47	321.467	494.467	392.467	646.467	583.467	1266.47	975.467	1311.47	368.467	476.467	1212.47	567.467	1540.47	1239.47	1541.47	1274.47	1479.47	1504.47	2292.47	2735.47	1874.47	1201.47	1139.47	1280.47	346.467	1302.47	1286.47	1638.47	943.467	5352.47	5038.47	5259.47	5173.47	5255.47	5968.47	5137.47	5218.47	4887.47
490.074	4.611	5050.2	-352.2	343.8	223.8	-1802.2	-1371.2	514.8	-156.2	-1517.2	-1427.2	-283.2	-257.2	676.8	251.8	-247.2	-444.2	-1244.2	-829.2	-457.2	-448.2	-383.2	267.8	1741.8	-2501.2	1032.8	-1054.2	-2342.2	-1255.2	-2594.2	-3586.2	-3697.2	-2816.2	-4004.2	-4025.2	-3098.2	-2867.2	-3468.2	-2546.2	-543.2	-938.2	-114.2	-601.2	-789.2	-1563.2	-878.2	-2103.2	-534.2	-385.2	-1472.2	-623.2	-521.2	-181.2	683.8	-104.2	1167.8	-215.2	-728.2	1527.8	384.8	715.8	-1102.2	538.8	75.8	290.8	1212.8	-589.2	-600.2	890.8	-557.2	-105.2	28.8	1170.8	259.8	-327.2	20.8	233.8	1040.8	802.8	85.8	1258.8	-508.2	198.8	-4899.2	2635.8	2681.8	891.8	72.8	347.8	-80.2	640.8	508.8	-658.2	-638.2	-714.2	737.8	1260.8	2133.8	-362.2	-1188.2	-283.2	-2893.2	-2461.2	-2861.2	-3895.2	-3081.2	-3130.2	-3258.2	-3454.2	-2937.2
490.084	15.005	11301.7	-6740.67	-8835.67	-8788.67	-6691.67	-8795.67	-6909.67	-7111.67	-9592.67	-7833.67	-6524.67	-7521.67	-4263.67	-9338.67	-6441.67	-7725.67	-7307.67	-5353.67	-8657.67	-7321.67	-8561.67	-8466.67	-8231.67	-6934.67	-8370.67	-8117.67	-7177.67	-10020.7	-7376.67	-9874.67	-8104.67	-9669.67	-8585.67	-8356.67	-7926.67	-9454.67	-8986.67	-8185.67	-9037.67	-7020.67	-7063.67	-9934.67	-9461.67	-8307.67	-7213.67	-5721.67	-7732.67	-8591.67	-8875.67	-9352.67	-8223.67	-8288.67	-7166.67	-6699.67	-7991.67	-6927.67	-8756.67	-7694.67	-7914.67	-6949.67	-8167.67	-8515.67	-9642.67	-7421.67	-7388.67	-7095.67	-7637.67	-7504.67	-7910.67	-7412.67	-5830.67	-6856.67	-8699.67	-4018.67	-8466.67	-9933.67	-7899.67	-9770.67	-8135.67	-8230.67	-7969.67	-7856.67	-2733.67	-338.667	-8719.67	-8268.67	-4472.67	-6140.67	-8698.67	-9288.67	-10075.7	-9313.67	-8752.67	-9818.67	-7613.67	-7805.67	-8240.67	-7746.67	-8201.67	-9549.67	-10129.7	-9158.67	-9598.67	-9083.67	-8444.67	-7052.67	-8777.67	-5749.67	-9693.67
490.101	9.188	583.333	253.667	-162.333	-318.333	-272.333	-335.333	-123.333	60.6667	-365.333	-285.333	-255.333	-195.333	-342.333	-439.333	-188.333	-326.333	-266.333	-305.333	-220.333	-84.3333	-255.333	-62.3333	-45.3333	-142.333	-163.333	-236.333	-258.333	-47.3333	-416.333	-229.333	-334.333	-518.333	-407.333	-435.333	-359.333	-322.333	-107.333	13748.7	16918.7	11285.7	21990.7	17364.7	12577.7	16344.7	15495.7	11725.7	16464.7	20384.7	6962.67	16786.7	18335.7	12585.7	16782.7	15628.7	14621.7	9118.67	16707.7	9980.67	15290.7	14928.7	13264.7	15660.7	10238.7	12440.7	8598.67	12721.7	10983.7	11878.7	14168.7	12709.7	11366.7	9183.67	10179.7	5795.67	6109.67	10513.7	8193.67	10851.7	7605.67	7863.67	7279.67	9671.67	-38.3333	6477.67	11245.7	5529.67	7512.67	6247.67	5446.67	5877.67	7339.67	1631.67	743.667	1419.67	2534.67	2227.67	2848.67	1438.67	2929.67	1914.67	883.667	2990.67	2520.67	1536.67	727.667	2259.67	998.667	1361.67	444.667
490.149	5.105	16137.1	-7071.07	-5824.07	-4980.07	-8504.07	-10304.1	-7181.07	-6985.07	-7933.07	-9562.07	-6716.07	-5948.07	-4632.07	-5404.07	-4645.07	-8587.07	-11388.1	-10003.1	-11446.1	-4196.07	-5051.07	-10960.1	-8461.07	-12976.1	-7170.07	-4565.07	-10793.1	-8201.07	-4665.07	-9985.07	-11043.1	-8556.07	-12123.1	-11913.1	-6173.07	-5793.07	-10911.1	-878.067	1701.93	4175.93	1837.93	3505.93	3718.93	272.933	589.933	-1993.07	238.933	-399.067	1376.93	-284.067	798.933	-189.067	-315.067	678.933	485.933	-319.067	576.933	-681.067	719.933	-1309.07	-1155.07	-1981.07	-750.067	-568.067	-912.067	-1260.07	585.933	-993.067	936.933	-3750.07	-1387.07	-2389.07	-819.067	-7646.07	-7588.07	-4902.07	-6576.07	-6342.07	-6291.07	-8254.07	-9051.07	-7433.07	-15829.1	-10470.1	-6953.07	-7812.07	-6727.07	-6584.07	-6101.07	-7629.07	-7530.07	-9101.07	-10471.1	-10320.1	-10110.1	-6989.07	-8283.07	-9320.07	-7559.07	-5204.07	-9850.07	-6112.07	-5968.07	-10359.1	-7052.07	-4994.07	-7188.07	-4638.07	-6166.07
490.256	8.479	7300.67	-3678.67	-3432.67	-2826.67	-4042.67	-4687.67	-3828.67	-3741.67	-4297.67	-5325.67	-3886.67	-3952.67	-2821.67	-3729.67	-3521.67	-5195.67	-4939.67	-5072.67	-5767.67	-3134.67	-3151.67	-5812.67	-6072.67	-7029.67	-5882.67	-6804.67	-7041.67	-7102.67	-7053.67	-7001.67	-7147.67	-7004.67	-7231.67	-7189.67	-6981.67	-7223.67	-7097.67	232.333	205.333	-1186.67	205.333	5.33333	-396.667	-794.667	-180.667	-827.667	-527.667	-473.667	-1075.67	-381.667	-763.667	-933.667	-288.667	-1838.67	-174.667	-1250.67	-253.667	396.333	-744.667	-848.667	-573.667	-1193.67	-1566.67	-1978.67	-1472.67	-2209.67	-460.667	-1510.67	-268.667	-1417.67	314.333	-1532.67	-1383.67	-2899.67	-3522.67	-2822.67	-2545.67	-2220.67	-2749.67	-3013.67	-4513.67	-2040.67	-7041.67	-4758.67	-2574.67	-3911.67	-3473.67	-3058.67	-2628.67	-4254.67	-3845.67	-4732.67	-4994.67	-5111.67	-5984.67	-6386.67	-5953.67	-7203.67	-7059.67	-6933.67	-7083.67	-7153.67	-7185.67	-7121.67	-7022.67	-7107.67	-7035.67	-6777.67	-7064.67
490.35	14.688	262	924	841	358	772	860	841	460	432	1451	2254	1759	2250	1299	2802	1875	3396	3818	2899	13506	13220	8672	2069	757	2066	452	374	605	1361	122	509	1073	368	450	1159	1073	252	-51	221	-175	30	-33	491	151	280	362	97	-18	26	14	428	269	130	56	97	276	285	615	220	235	-19	-66	15	255	319	239	-45	571	603	-163	988	-7	392	357	255	2136	2228	1968	908	1327	1073	1442	1511	1363	2265	1768	1587	1984	3377	2256	3079	11724	7276	8894	4595	3739	4493	674	364	434	743	2108	573	519	376	476	606	1699	938
490.882	18.669	5900.2	-4329.2	-4178.2	-4592.2	-3767.2	-4742.2	-4830.2	-4710.2	-4597.2	-4094.2	-4579.2	-3698.2	-4447.2	-4447.2	-3932.2	-4839.2	-4626.2	-3628.2	-4564.2	-3324.2	-4167.2	-3058.2	-4618.2	-5194.2	-4073.2	-4702.2	-5040.2	-4959.2	-4985.2	-5165.2	-4797.2	-5576.2	-3578.2	-4395.2	-5109.2	-4982.2	-5443.2	-2650.2	-4243.2	-1527.2	-2781.2	-3522.2	-3632.2	-2762.2	-2319.2	-4235.2	-4017.2	-2574.2	-3368.2	-4233.2	-4795.2	-2925.2	-3343.2	-3676.2	-3429.2	-4495.2	-3209.2	-2053.2	-2762.2	-3484.2	-3846.2	-2823.2	-4584.2	-3642.2	-5064.2	-3851.2	-3569.2	-2612.2	-3884.2	-3808.2	-4627.2	-4370.2	-4727.2	-4872.2	-4362.2	-4209.2	-4842.2	-4916.2	-4212.2	-5024.2	-5195.2	-3922.2	18031.8	5945.8	-1301.2	-2294.2	-3710.2	-2899.2	-4115.2	-3686.2	-4373.2	-2836.2	-4272.2	-3888.2	-5060.2	-4087.2	-3266.2	-3095.2	-4522.2	-4215.2	-2985.2	-4238.2	-3343.2	-2266.2	-2186.2	-2986.2	-4419.2	-4393.2	-4115.2
490.892	14.682	6404.93	-4509.93	-4528.93	-4749.93	-4285.93	-4076.93	-4271.93	-4856.93	-5065.93	-4488.93	-4447.93	-4567.93	-4997.93	-4888.93	-4313.93	-4801.93	-4367.93	-4564.93	-4832.93	-4212.93	-4941.93	-4943.93	-4802.93	-4865.93	-4355.93	-4829.93	-4908.93	-4757.93	-5022.93	-5149.93	-4782.93	-4879.93	-4691.93	-5067.93	-4964.93	-4809.93	-4824.93	-3864.93	-4458.93	-4088.93	-4413.93	-4421.93	-4157.93	-4189.93	-4887.93	-3728.93	-4178.93	-4853.93	-4793.93	-4209.93	-3819.93	-4624.93	-4763.93	-4139.93	-4474.93	-4608.93	-3895.93	-4002.93	-4511.93	-4348.93	-4248.93	-4152.93	-4152.93	-4521.93	-4881.93	-4394.93	-4111.93	-4625.93	-4212.93	-4765.93	-4199.93	-4212.93	-4233.93	-4758.93	-4765.93	-4848.93	-4524.93	-4854.93	-4533.93	-4714.93	-4779.93	-4480.93	2079.07	-2474.93	-2320.93	-2999.93	-3664.93	-3914.93	-4558.93	-4953.93	-4907.93	-5018.93	-4978.93	-5094.93	-4650.93	-4815.93	-4467.93	-5043.93	-4877.93	-5133.93	-5096.93	-5400.93	-5327.93	-4980.93	-5559.93	-5183.93	-5356.93	-4994.93	-5329.93
490.898	0.41	7670.53	-3613.53	-4245.53	-6183.53	-5086.53	-3401.53	-6192.53	-4706.53	-5243.53	-3875.53	-4865.53	-3486.53	-4842.53	-5316.53	-3777.53	-4238.53	-3669.53	-5014.53	-5210.53	-5567.53	-4440.53	-5978.53	-4493.53	-5453.53	-4776.53	-4926.53	-3762.53	-4212.53	-5223.53	-6212.53	-5379.53	-5652.53	-5952.53	-4307.53	-4999.53	-4605.53	-5301.53	-4969.53	-3455.53	-3393.53	-3906.53	-4658.53	-4601.53	-3716.53	-4793.53	-4440.53	-4497.53	-4758.53	-3552.53	-4252.53	-4143.53	-2859.53	-4670.53	-4261.53	-3799.53	-4948.53	-5192.53	-4666.53	-5028.53	-5637.53	-3541.53	-3887.53	-4339.53	-4705.53	-4322.53	-3731.53	-4510.53	-4525.53	-4894.53	-3344.53	-5123.53	-4775.53	-3913.53	-5943.53	-5008.53	-4362.53	-5571.53	-5714.53	-4900.53	-5161.53	-4860.53	-6219.53	-4524.53	-4167.53	-5332.53	-4306.53	-3791.53	-4771.53	-4892.53	-5753.53	-6548.53	-4404.53	-5545.53	-5793.53	-4713.53	-4896.53	-5969.53	-6348.53	-5710.53	-6098.53	-5220.53	-4353.53	-4155.53	-4393.53	-4171.53	-4656.53	-4381.53	-5079.53	-4347.53
490.938	18.566	14679.9	-7894.93	-8109.93	-9152.93	-8742.93	-9542.93	-7601.93	-7953.93	-7653.93	-9397.93	-7085.93	-9309.93	-9689.93	-7937.93	-9496.93	-10639.9	-10030.9	-9379.93	-10842.9	-9199.93	-8976.93	-10072.9	-11325.9	-9071.93	-6950.93	-7772.93	-11073.9	-10099.9	-8501.93	-11473.9	-9429.93	-9800.93	-10478.9	-13871.9	-10199.9	-11022.9	-12417.9	-4091.93	-2461.93	-3304.93	-5842.93	-4544.93	-4032.93	-6472.93	-5947.93	-5952.93	-5112.93	-7292.93	-8079.93	-4888.93	-5559.93	-6086.93	-5845.93	-3766.93	-14130.9	-6732.93	-6518.93	-8712.93	-7467.93	-5549.93	-5329.93	-6226.93	-5527.93	-6366.93	-6464.93	-6163.93	-8207.93	-8045.93	-7076.93	-7223.93	-6441.93	-8155.93	-7340.93	-10722.9	-10679.9	-8430.93	-8928.93	-10942.9	-9072.93	-8788.93	-8436.93	-8742.93	-3916.93	-463.933	-5947.93	-6521.93	-7717.93	-8210.93	-10752.9	-10625.9	-11631.9	-8352.93	-11964.9	-11750.9	-11661.9	-9330.93	-11754.9	-6531.93	-12002.9	-4952.93	-11306.9	-6183.93	-6511.93	-6867.93	-11000.9	-6229.93	-8950.93	-7572.93	-6941.93
490.995	3.771	1465.67	-293.667	-310.667	-169.667	-80.6667	-764.667	164.333	-346.667	-155.667	-230.667	-276.667	-228.667	-534.667	28.3333	-474.667	-296.667	-225.667	-164.667	-702.667	-134.667	84.3333	-489.667	871.333	-49.6667	1892.33	4037.33	103.333	419.333	2087.33	950.333	1011.33	877.333	0.333333	-372.667	1752.33	1555.33	170.333	-953.667	-488.667	-687.667	-1166.67	-473.667	-819.667	-389.667	-341.667	-392.667	-543.667	-279.667	-451.667	-738.667	-480.667	-416.667	-39.6667	-791.667	-373.667	-569.667	-538.667	-773.667	-568.667	-227.667	-478.667	-325.667	-944.667	-259.667	-611.667	-650.667	-295.667	-462.667	-48.6667	17.3333	-850.667	-587.667	-615.667	-187.667	-306.667	122.333	-362.667	-269.667	144.333	-9.66667	-250.667	-230.667	-1039.67	77.3333	116.333	-587.667	-288.667	193.333	-49.6667	-142.667	-280.667	-370.667	-847.667	-771.667	1444.33	2667.33	2272.33	2136.33	1698.33	3878.33	492.333	1054.33	1269.33	429.333	-180.667	8.33333	-143.667	858.333	328.333
490.999	16.309	617711	-230193	200045	-76962.8	-264249	-401715	-123321	-60313.8	-243384	-402392	1.34772e+06	323579	299374	395593	274085	-356731	-428280	-402495	202779	134587	65115.2	237826	-366342	-146772	-95671.8	-420136	-248382	-336166	-372591	-306594	-202786	-332777	-272470	-278775	-366880	-392001	-277724	-213824	-294317	-247310	-289043	-232270	-303921	-317237	-258724	-276739	-283545	-252399	-260198	-187660	-288832	-282526	-259754	-216810	-186578	-265048	-244885	-229127	-257151	-270860	-150364	-209055	-180298	-254435	292788	-218162	901652	969621	-42091.8	715439	800164	735742	768530	-255235	-409419	-232654	138978	-155692	-181682	94089.2	-418439	-45713.8	1.63867e+06	-86334.8	-357034	-337306	-312705	-318773	-279148	113602	-212560	-100319	-302060	-288730	-333918	35021.2	507386	-217338	-36685.8	-32368.8	166242	-203253	35761.2	181915	-190589	-111924	-162717	-150477	-153218
491.003	16.242	634252	373468	813984	543214	-250611	-395783	-201045	-76854.6	-259925	-325700	1.53549e+06	551462	322231	379052	319687	-351089	-420219	-435837	186238	737058	949658	221285	-382883	-163313	-112213	-327690	-264141	-352004	-377337	-322844	-220021	-344257	-289011	-295316	-403811	-383591	-297417	-230365	-299587	-193777	-269343	-248906	-319562	-333778	-267482	-295890	-301859	-269712	-130493	-220277	-305373	-233965	-319615	-233351	-205388	-281480	-237418	-245426	-270371	-248009	-166905	-225596	-179235	-270976	151744	-237004	885111	999439	-63847.6	780830	739980	720134	763024	-271804	-407888	-248881	114402	-171917	-198223	76839.4	-397690	75817.4	1.62059e+06	866393	-176422	424101	-332104	-179329	-278738	97061.4	-229096	-122737	-319225	-304682	-351191	18480.4	490845	-233879	-59140.6	-49471.6	150060	-219794	18141.4	164134	-207130	-128465	-179258	-167832	-141703
491.013	18.269	264290	-49324.1	11973.9	-38907.1	-115019	-115937	-101009	-103431	-105579	-119685	12167.9	-7422.13	-1642.13	7736.87	-9771.13	-137537	-120965	-44923.1	-52714.1	6489.87	-12082.1	-63797.1	-124977	-128939	-122048	-120118	-131380	-135165	-127684	-130598	-131317	-129540	-137279	-145057	-168866	-136715	-144403	-119612	-100756	-108654	-100508	-105090	-103618	-118269	-109759	-90062.1	-94572.1	-91176.1	-99776.1	-88859.1	-90835.1	-85055.1	-93020.1	-89897.1	-96509.1	-94553.1	-76802.1	-109862	-101860	-96661.1	-101140	-103057	-101695	-98984.1	-89501.1	-99009.1	-20407.1	-16150.1	-108890	-49691.1	-46995.1	-48784.1	16821.9	-130621	-138802	-124898	-128340	-133027	-136181	-126568	-128857	-121905	-37376.1	-24560.1	-112333	-113760	-122391	-119398	-131973	-102909	-135687	-149033	-150426	-150634	-153926	-80506.1	-66366.1	-133130	-116089	-116539	-99609.1	-137769	-101651	-83745.1	-133598	-138448	-131343	-138406	-137896
491.02	14.943	270220	-70878.5	22377.5	-134832	-7832.47	41528.5	-11205.5	-156559	-10275.5	-23307.5	4632.53	68073.5	14519.5	-145682	-64642.5	44090.5	26382.5	25391.5	33839.5	-88497.5	-119355	58486.5	92260.5	35158.5	-102954	-74403.5	31410.5	50734.5	-61769.5	-78452.5	-112351	-59787.5	13387.5	-107753	2376.53	-3375.47	19244.5	-98335.5	-167551	-188332	-209105	-150461	-112596	-107212	-143548	-85932.5	11105.5	-158586	137347	-143693	20123.5	43017.5	-119926	-146264	25790.5	18631.5	-144746	12524.5	-117802	14702.5	-102996	25105.5	8695.53	-112860	17255.5	-114313	-40540.5	-33301.5	-105361	-66133.5	-21938.5	-40752.5	-62968.5	-23221.5	-11094.5	-27125.5	-48457.5	-43152.5	-38456.5	-44591.5	-99803.5	-99822.5	-101059	-66734.5	-113646	-107781	-53455.5	-51315.5	-156607	-167048	-33679.5	-1617.47	-112588	-163529	-13734.5	-14499.5	-133807	-163569	-26375.5	-11903.5	-181377	-173182	-119091	-46229.5	-21696.5	-149546	-970.467	-173542	-35017.5
491.024	15.876	174609	-57795.8	-60580.8	32417.2	-71426.8	-103230	-67671.8	-23964.8	-64299.8	-95070.8	-48981.8	-11316.8	-90592.8	-56533.8	-100927	-98823.8	1998.2	-18451.8	-127110	-67600.8	-56723.8	-56775.8	-52923.8	-50082.8	-59958.8	-94875.8	-115853	-117849	-121398	-117354	-122215	-122592	-119542	-108303	-127461	-114313	-112142	5209.2	-87239.8	-92297.8	-105038	-107473	-122428	30843.2	-81849.8	22131.2	-88289.8	-87858.8	-81791.8	-85027.8	-81074.8	14120.2	-83611.8	-98395.8	-81179.8	-83151.8	-77396.8	-97094.8	-108146	-88293.8	-81444.8	-81506.8	-83136.8	83297.2	-88256.8	169313	38770.2	74974.2	63095.2	47179.2	-30685.8	18896.2	-64036.8	-71369.8	-102312	37003.2	-95443.8	-30837.8	2672.2	-67617.8	-70876.8	-54884.8	204375	22247.2	-78746.8	-100500	-93281.8	-98514.8	-112211	-114977	-126516	-118994	-113765	-131164	-62400.8	-113176	-93342.8	-104527	-101560	-84499.8	-75406.8	-112724	-97194.8	-106850	-100742	-88709.8	-87186.8	-94264.8	-99910.8
491.025	14.858	288773	-173991	-857.467	-180095	-102001	-133830	-41546.5	-87217.5	-113803	-14338.5	-212352	-133939	-8734.47	-117410	-5236.47	-144635	9328.53	-170618	10654.5	-182224	-166145	-149565	10279.5	49504.5	-176010	-21430.5	-190938	-177756	-176021	-174436	-154746	-163419	-105164	4448.53	-8658.47	1267.53	-194480	-58562.5	-33002.5	-52668.5	-34049.5	-55729.5	-148043	-59627.5	-72836.5	-56109.5	-7447.47	53491.5	-22867.5	-60732.5	24823.5	24464.5	-83673.5	37069.5	12115.5	-70242.5	-157855	500.533	30639.5	-21982.5	35574.5	-14388.5	21201.5	-13598.5	-19916.5	94604.5	-61388.5	-68671.5	-11042.5	-26894.5	-78035.5	-149537	-58232.5	-133945	-186101	-52477.5	-186118	-104658	-185011	-215850	-8146.47	-176845	-76009.5	-111718	-64965.5	-203003	-144791	-79389.5	-178468	-137540	-56392.5	-23048.5	-169232	-65522.5	-165092	-201187	-40920.5	-125949	-206008	-43830.5	-53301.5	-146518	-105139	-52720.5	-158817	35009.5	-123638	-84845.5	-120722
491.026	16.111	747388	124854	631674	338118	-324593	-505422	-460926	-343195	-281501	-480555	616950	862094	502997	455358	618099	-296108	-355749	-544022	100858	522523	599507	147597	-277305	-289616	-362372	-236176	-585603	-209198	-401230	-209329	-299575	-207344	-289117	-269600	-103108	-190986	-217149	-495150	-571702	-554892	-612218	-572369	-553977	-502984	-570982	-530081	-526670	-583974	-632726	-651969	-603857	-630272	-558075	-543363	-513367	-518790	-515051	-509199	-557157	-551507	-548273	-525575	-510602	-493095	-533229	-262276	266912	499298	-383524	-199901	-42540.3	95928.7	85993.7	-376653	-527454	-530653	-352458	-551634	-82050.3	-455228	-344670	-284133	-338227	497370	-204479	-209956	-191195	-547739	272761	-26075.3	-178487	-211034	-568052	-298223	-252835	117173	68955.7	-343025	-91296.3	-285553	-494627	-452341	-209264	-385403	-471727	-284334	-308441	-344819	-306267
491.03	14.757	251844	-70707.1	-84002.1	-78801.1	-93790.1	-98250.1	-105551	-43122.1	-76545.1	-88115.1	-61714.1	-107400	-125803	-126461	-173727	-123825	-103872	-146191	-135159	-113346	-104308	-123395	-138001	-124593	-76554.1	-181768	-179293	-127467	-132569	-97804.1	-204799	-152045	-203920	-173501	-127445	-120431	-137325	-114222	20624.9	-170744	6401.87	-165271	-118117	-97803.1	-133427	-5645.13	-163284	-103062	-173286	-141921	-164378	56106.9	-34652.1	-161651	-98668.1	-26613.1	-153521	-86123.1	-51301.1	-165280	-98858.1	-79500.1	-53445.1	-166542	-167264	-172143	4233.87	-27146.1	25886.9	10858.9	-29900.1	-37460.1	-32925.1	-97016.1	-120143	-88960.1	-107198	-63643.1	-126887	-176332	-119743	-92611.1	-34351.1	-100207	-119389	-113174	-127114	-109154	-142155	-217111	-165553	-230645	-158766	-173006	-155896	-185362	-165036	-199846	-134849	-178212	-130070	-101130	-197654	-95044.1	-159059	-201106	-49816.1	-206742	-200148
491.031	16.012	631395	-427869	-396935	-414808	-266749	-240548	-369540	-263466	-230050	-432783	-420980	-382202	-360195	-378845	-349517	-319404	-225877	-449573	-396291	-359691	-390841	67433.1	-215715	-216035	-273614	-489479	-357852	-193702	-354228	-344679	-345081	-256763	-178386	-314352	-401352	-257957	-145096	-392224	-305259	-368489	-365284	-350792	-387938	-419317	-386221	-434655	-356316	-287985	-302440	-343813	-263727	-466960	-299086	-258611	-318464	-451216	-308825	-345012	-369604	-276505	-288640	-295459	-293820	-330952	-355546	-356321	-418016	-445508	-490417	-401880	-469124	-484836	-448253	-240012	-386596	-343619	-248134	-428620	-317262	-297224	-227443	-285839	-254951	-421279	-144885	-144056	-188464	-374715	-71909.9	15368.1	-182808	-111665	-252271	-237121	-455879	81593.1	130140	-257892	-149717	-56329.9	-206299	-271209	-15671.9	-265624	-389988	-358085	-250943	-366901	-416863
491.036	14.642	128288	-88643.1	-44347.1	-96129.1	-49272.1	-82875.1	-72565.1	-81454.1	-90945.1	-81444.1	-75275.1	-63447.1	-15089.1	-54287.1	-13190.1	-21312.1	-83031.1	-89167.1	-69434.1	-84567.1	-26588.1	-32695.1	-27400.1	6641.93	-91195.1	-88756.1	-45033.1	-10597.1	-15086.1	-25602.1	-28557.1	-97327.1	-38953.1	-44664.1	-16060.1	-4730.07	-40226.1	-94379.1	-77717.1	-49455.1	-62881.1	-61249.1	-23714.1	-81107.1	-84860.1	-57854.1	-49950.1	-87098.1	-78479.1	-87819.1	-73250.1	-73908.1	-11563.1	-75228.1	-46518.1	-93897.1	-85345.1	-5991.07	-102857	-84858.1	-85024.1	-102126	-62898.1	-93692.1	-104514	-65944.1	-77417.1	-3936.07	-88214.1	-90410.1	-87836.1	-90078.1	-28532.1	-92385.1	-96337.1	-57755.1	25928.9	-7000.07	-81369.1	-83033.1	-90397.1	-86914.1	-97500.1	-90324.1	-44642.1	-35928.1	-59176.1	-92776.1	-19069.1	-41194.1	-59478.1	-68687.1	-78825.1	-46909.1	-63478.1	-21822.1	-97101.1	-71663.1	-54969.1	-61778.1	-72654.1	-54870.1	-98983.1	-74035.1	-58879.1	-74663.1	-73917.1	-63439.1	-90622.1
491.039	4.084	1648.8	-661.8	-1088.8	-448.8	-957.8	-1080.8	-548.8	-1114.8	-728.8	-1336.8	-933.8	-650.8	-12.8	-798.8	-703.8	-1157.8	-969.8	-1150.8	-449.8	-932.8	-992.8	-1241.8	-1121.8	-1007.8	-1059.8	-579.8	-495.8	-1024.8	-231.8	-853.8	-887.8	-681.8	-1112.8	-1336.8	-736.8	-938.8	-1201.8	-572.8	-802.8	-578.8	-852.8	83.2	-54.8	-1025.8	-450.8	-1034.8	-577.8	-682.8	-746.8	-679.8	-732.8	-620.8	-643.8	-382.8	-1099.8	-744.8	-172.8	-989.8	-776.8	-336.8	-946.8	-845.8	-858.8	-1016.8	-1084.8	-897.8	-678.8	-910.8	-704.8	-619.8	-1256.8	-299.8	-459.8	-135.8	-1176.8	-556.8	-1105.8	-756.8	-588.8	-1370.8	-936.8	-1116.8	-1039.8	33.2	-932.8	-709.8	-948.8	-990.8	-1119.8	-1139.8	-797.8	440.2	4.2	158.2	1370.2	1823.2	2602.2	1846.2	1556.2	2144.2	2455.2	4593.2	4108.2	3247.2	4574.2	5614.2	4003.2	4182.2	4252.2
491.069	3.062	4973.87	-2959.87	-2573.87	-1918.87	-3178.87	-2858.87	-2191.87	-2227.87	-2709.87	-3067.87	-2573.87	-2294.87	-2022.87	-2309.87	-2631.87	-2436.87	-3765.87	-2545.87	-3593.87	-1866.87	-1741.87	-3187.87	-2170.87	-3636.87	-1884.87	-2595.87	-4137.87	-3819.87	-3420.87	-4212.87	-4047.87	-1918.87	-4351.87	-4693.87	-3613.87	-3172.87	-4252.87	-588.867	1190.13	422.133	-306.867	-860.867	642.133	-224.867	-72.8667	-50.8667	115.133	367.133	1094.13	-719.867	250.133	269.133	-82.8667	639.133	-401.867	-557.867	61.1333	-545.867	-1204.87	517.133	-460.867	-538.867	-1391.87	-554.867	-1014.87	-539.867	-302.867	-583.867	-1069.87	-1044.87	-986.867	-2000.87	-1021.87	-2325.87	-2677.87	-2188.87	-2592.87	-2728.87	-2632.87	-2528.87	-3163.87	-2132.87	-4718.87	-4292.87	-3160.87	-3775.87	-3528.87	-2690.87	-3537.87	-3562.87	-3480.87	-3751.87	-3620.87	-3593.87	-3061.87	-2553.87	-3012.87	-4049.87	-3907.87	-3401.87	-4303.87	-3986.87	-4071.87	-4379.87	-3950.87	-4263.87	-4228.87	-3959.87	-3687.87
491.102	4.49	1517.27	-727.267	-840.267	-269.267	-1097.27	-1119.27	-231.267	-511.267	-968.267	-1090.27	-624.267	-743.267	-91.2667	-779.267	-637.267	-917.267	-1127.27	-847.267	-717.267	4958.73	-507.267	28.7333	1009.73	-1265.27	52.7333	-886.267	-1178.27	-1248.27	-1037.27	-1257.27	-1308.27	-1214.27	-1304.27	-1336.27	-506.267	-832.267	-1095.27	-775.267	-320.267	-697.267	-537.267	-261.267	-402.267	-120.267	-529.267	21.7333	760.733	-75.2667	-1228.27	97.7333	-389.267	-266.267	480.733	292.733	75.7333	181.733	1249.73	109.733	905.733	243.733	-128.267	179.733	213.733	249.733	1012.73	-608.267	-611.267	1071.73	734.733	-561.267	-429.267	-112.267	-440.267	-413.267	-622.267	-320.267	-190.267	126.733	-337.267	-132.267	-652.267	-462.267	-71.2667	-1156.27	-138.267	-620.267	2466.73	197.733	-241.267	350.733	471.733	923.733	375.733	929.733	633.733	1806.73	1423.73	-1137.27	-1116.27	-1102.27	-1362.27	-793.267	-1339.27	-1328.27	-1253.27	-46.2667	-1002.27	405.733	-925.267
491.129	4.636	49086.6	-24235.6	-16301.6	-18909.6	-28465.6	-32742.6	-17595.6	-30900.6	-25583.6	-29484.6	-27197.6	-24855.6	-22355.6	-29520.6	-29556.6	-26746.6	-29656.6	-33621.6	-28780.6	-35085.6	-35247.6	-29999.6	-22210.6	-32785.6	-27296.6	-22474.6	-30519.6	-23914.6	7703.4	-3359.6	-5691.6	3254.4	1871.4	9650.4	17896.4	21068.4	12715.4	-38976.6	-13235.6	-22934.6	-21257.6	-16367.6	-14567.6	-26617.6	-22792.6	-29748.6	-17110.6	-15531.6	-26766.6	-21242.6	-23949.6	-23974.6	-17804.6	-18248.6	-19823.6	-21935.6	-17500.6	-18174.6	-15444.6	-19237.6	-23998.6	-16644.6	-20943.6	-26825.6	-15958.6	-21993.6	-32153.6	-13703.6	-21474.6	-22282.6	-20683.6	-25526.6	-23084.6	-30604.6	-30037.6	-30200.6	-30954.6	-23483.6	-30029.6	-27757.6	-27941.6	-29984.6	-49053.6	-16450.6	-27017.6	-30244.6	-27742.6	-27035.6	-31423.6	-27775.6	-29283.6	-37443.6	-37118.6	-35715.6	-30111.6	-27532.6	-25272.6	-21558.6	-29501.6	-20569.6	-6367.6	-7825.6	-12216.6	-1702.6	-2987.6	-1782.6	5301.4	1763.4	-2703.6
491.13	4.827	559.333	-282.333	-360.333	-175.333	-141.333	-202.333	-64.3333	-370.333	-538.333	-190.333	-265.333	-157.333	-258.333	-406.333	-311.333	-217.333	-286.333	-252.333	-331.333	-73.3333	-92.3333	-393.333	-71.3333	-82.3333	61.6667	-140.333	-302.333	-418.333	-421.333	-211.333	-325.333	-272.333	-325.333	-339.333	-486.333	-151.333	-280.333	-4.33333	-247.333	-151.333	20.6667	-192.333	-251.333	4.66667	-470.333	-82.3333	149.667	-188.333	71.6667	-299.333	1.66667	-270.333	137.667	-526.333	-163.333	-60.3333	-86.3333	-81.3333	-182.333	-29.3333	-207.333	146.667	-328.333	-355.333	-60.3333	-136.333	-226.333	-127.333	77.6667	-222.333	-191.333	-84.3333	-247.333	-168.333	-284.333	-196.333	-201.333	-275.333	-375.333	-454.333	13.6667	12.6667	11295.7	-350.333	-124.333	-172.333	-124.333	-276.333	-41.3333	-388.333	-94.3333	-220.333	-431.333	-265.333	-425.333	-349.333	-301.333	-220.333	-312.333	-353.333	-310.333	-49.3333	-103.333	-116.333	-113.333	-256.333	-207.333	-249.333	135.667
491.133	3.765	1567.27	-37.2667	239.733	498.733	-107.267	-565.267	260.733	-246.267	166.733	-454.267	475.733	-8.26667	150.733	275.733	-47.2667	-208.267	-596.267	464.733	-878.267	394.733	83.7333	160.733	-299.267	-1060.27	121.733	3338.73	1271.73	2696.73	71374.7	51735.7	58604.7	142886	79370.7	40515.7	143949	132018	65198.7	287.733	1046.73	1030.73	1263.73	1386.73	692.733	211.733	1173.73	-389.267	102.733	641.733	462.733	289.733	550.733	413.733	403.733	355.733	641.733	359.733	-311.267	23.7333	189.733	676.733	959.733	148.733	606.733	602.733	-464.267	21.7333	291.733	-92.2667	-37.2667	256.733	-18.2667	-203.267	-188.267	173.733	-181.267	369.733	-174.267	-12.2667	243.733	116.733	-332.267	240.733	-1465.27	-810.267	-362.267	-532.267	-910.267	-795.267	-118.267	-771.267	-291.267	354.733	-404.267	-49.2667	-617.267	69.7333	-606.267	-482.267	192.733	849.733	12591.7	20746.7	16104.7	21370.7	36816.7	25386.7	32210.7	36988.7	26617.7
491.166	6.09	1250.67	-995.667	960.333	1109.33	968.333	45.3333	1334.33	180.333	358.333	559.333	891.333	1371.33	2058.33	973.333	641.333	601.333	45.3333	361.333	-43.6667	793.333	42.3333	77.3333	-24.6667	-232.667	146.333	256.333	-189.667	433.333	1506.33	981.333	1279.33	1153.33	954.333	883.333	7084.33	4933.33	1415.33	-739.667	-1049.67	-52.6667	-30.6667	-668.667	410.333	-730.667	-900.667	-579.667	-4.66667	-315.667	34.3333	674.333	-1003.67	0.333333	-23.6667	-390.667	-123.667	-237.667	-207.667	-102.667	-1038.67	497.333	-252.667	8.33333	-52.6667	-34.6667	71.3333	-662.667	-469.667	192.333	-739.667	-229.667	99.3333	-31.6667	-203.667	1004.33	131.333	1167.33	1746.33	1676.33	217.333	2117.33	755.333	2812.33	-786.667	1036.33	3431.33	2231.33	2603.33	3351.33	7225.33	5636.33	7335.33	6309.33	4508.33	4439.33	272.333	801.333	84.3333	919.333	904.333	-124.667	1374.33	1841.33	903.333	2187.33	3205.33	2502.33	2609.33	3729.33	2577.33
491.172	13.814	1017.2	7527.8	12204.8	11616.8	7815.8	5420.8	9728.8	6118.8	6735.8	7004.8	9636.8	10754.8	12572.8	9819.8	9653.8	6937.8	6034.8	5779.8	7411.8	9406.8	9576.8	7368.8	7390.8	4371.8	9671.8	8574.8	6245.8	8875.8	8696.8	5073.8	4638.8	4816.8	4026.8	3371.8	8559.8	9810.8	3687.8	-546.2	-332.2	-238.2	-374.2	-362.2	-86.2	-160.2	73.8	-90.2	-533.2	-448.2	-731.2	-374.2	122.8	-382.2	-593.2	-550.2	-630.2	-554.2	-55.2	-599.2	-553.2	-588.2	-577.2	87.8	-206.2	-414.2	-662.2	-526.2	-515.2	-710.2	94.8	-450.2	237.8	-343.2	-738.2	5843.8	7131.8	7660.8	8492.8	7301.8	8085.8	8092.8	6196.8	9499.8	34388.8	14950.8	19078.8	11267.8	11145.8	10885.8	10709.8	9128.8	8813.8	8770.8	7258.8	7419.8	9788.8	10326.8	13091.8	6785.8	10572.8	11908.8	5734.8	8465.8	10031.8	5498.8	8405.8	11094.8	10822.8	10158.8	10296.8
491.173	7.566	591.8	-10.8	45.2	-76.8	-392.8	160.2	-395.8	-29.8	179.2	63.2	-175.8	-182.8	194.2	-25.8	-303.8	-175.8	-245.8	-141.8	142.2	517.2	769.2	-128.8	-14.8	-387.8	-72.8	-170.8	-466.8	-18.8	-222.8	-476.8	-510.8	-189.8	-253.8	-50.8	-349.8	-321.8	-209.8	254.2	473.2	-207.8	-162.8	-510.8	-511.8	178.2	15.2	-45.8	129.2	-87.8	-387.8	42.2	-123.8	-394.8	99.2	-69.8	-22.8	17.2	114.2	-535.8	-160.8	336.2	177.2	-63.8	24.2	-463.8	95.2	452.2	93.2	-132.8	-292.8	-386.8	183.2	90.2	254.2	182.2	126.2	-2.8	173.2	741.2	712.2	-79.8	351.2	984.2	1231.2	-40.8	719.2	455.2	1394.2	1529.2	2075.2	2156.2	1653.2	6378.2	3694.2	5571.2	3293.2	3657.2	3087.2	-363.8	-218.8	-117.8	-267.8	23.2	-367.8	-434.8	-169.8	-53.8	-57.8	-11.8	-15.8
491.196	14.87	13003.1	-7614.07	-3959.07	-7597.07	-9182.07	-5095.07	-7925.07	-4437.07	-8455.07	-5869.07	-6480.07	-7839.07	-5694.07	-7618.07	-3825.07	-10055.1	-6439.07	-9766.07	-8668.07	-9231.07	-6355.07	-3440.07	-5960.07	-4774.07	-7754.07	-8936.07	-8799.07	-5584.07	-10332.1	-7632.07	-7889.07	-10421.1	-8068.07	-5508.07	-7140.07	-6096.07	-8044.07	-10511.1	-3166.07	-5496.07	-5832.07	-7481.07	-9455.07	-7184.07	-9683.07	-9664.07	-4971.07	-4057.07	-9839.07	-3144.07	-2094.07	-7422.07	-3737.07	-8093.07	-6449.07	-9148.07	-3937.07	-6256.07	-4557.07	-5607.07	-5715.07	-9944.07	-5046.07	-6740.07	-8569.07	-9413.07	-4317.07	-8590.07	-8956.07	-9381.07	-7033.07	-7125.07	-9506.07	-7319.07	-8324.07	-7710.07	-7411.07	-6285.07	-8406.07	-8145.07	-7643.07	-8285.07	74205.9	-10513.1	-6271.07	-9698.07	-9327.07	-7466.07	-6191.07	-7857.07	-9338.07	-8012.07	-7224.07	-8073.07	-9239.07	-8904.07	-6766.07	-4264.07	-7322.07	-7458.07	-9909.07	-9374.07	-9014.07	-3746.07	-9233.07	-8188.07	-6310.07	-9839.07	-7924.07
491.209	14.471	2344.4	1000.6	1837.6	2268.6	1960.6	2382.6	1562.6	1847.6	1328.6	1732.6	2005.6	767.6	1765.6	487.6	3735.6	2449.6	3004.6	2752.6	1847.6	863.6	92.6	667.6	1750.6	285.6	-152.4	-485.4	-126.4	147.6	-1107.4	-664.4	-1568.4	-988.4	641.6	-1524.4	-1336.4	-91.4	-699.4	337.6	-826.4	1735.6	-724.4	-312.4	-1125.4	-1469.4	-1126.4	-1664.4	-1430.4	-708.4	-15.4	-1039.4	-1231.4	-280.4	354.6	-1828.4	-1153.4	-712.4	-782.4	-678.4	-62.4	-661.4	-1527.4	-540.4	-323.4	-1051.4	-500.4	-915.4	-206.4	-780.4	-599.4	-843.4	-592.4	-449.4	305.6	853.6	612.6	979.6	819.6	3488.6	1414.6	1437.6	1781.6	2066.6	82054.6	33767.6	14514.6	8739.6	4390.6	3320.6	2253.6	4919.6	2281.6	3195.6	1766.6	1403.6	565.6	-565.4	-227.4	-1071.4	-444.4	-956.4	-940.4	795.6	-905.4	28.6	-1228.4	-354.4	171.6	-532.4	-477.4
491.216	7.441	703.133	170.867	310.867	159.867	-195.133	-433.133	-194.133	-125.133	-250.133	-368.133	167.867	79.8667	59.8667	25.8667	148.867	-414.133	-395.133	-197.133	-347.133	494.867	366.867	510.867	-114.133	-288.133	114.867	3296.87	445.867	838.867	6804.87	2185.87	1871.87	30546.9	1451.87	513.867	5001.87	4628.87	1365.87	417.867	749.867	116.867	35.8667	216.867	291.867	-71.1333	315.867	364.867	440.867	496.867	59.8667	18.8667	493.867	330.867	193.867	-70.1333	65.8667	233.867	391.867	261.867	-118.133	477.867	-6.13333	238.867	156.867	502.867	196.867	19.8667	150.867	54.8667	78.8667	307.867	291.867	659.867	240.867	35.8667	-47.1333	-175.133	538.867	47.8667	-324.133	-131.133	-123.133	-92.1333	237.867	-201.133	229.867	411.867	-268.133	-229.133	166.867	3.86667	-280.133	-61.1333	-159.133	-377.133	-274.133	28.8667	277.867	313.867	457.867	1685.87	2113.87	4823.87	4967.87	928.867	3861.87	4742.87	3734.87	4237.87	4676.87
491.228	11.934	1976.93	-1332.93	-1635.93	-1268.93	673.067	2132.07	-795.933	95.0667	3748.07	-1047.93	-830.933	-267.933	-22.9333	2234.07	1067.07	-1267.93	727.067	2013.07	-1609.93	-893.933	-1483.93	-1084.93	-1423.93	-1668.93	-1229.93	-1126.93	-1353.93	-1331.93	-1642.93	-1601.93	-1639.93	-1404.93	-1613.93	-1624.93	-1649.93	-1704.93	-1269.93	-1301.93	-387.933	-741.933	-839.933	-320.933	33228.1	9017.07	25412.1	1997.07	-611.933	13.0667	2098.07	45.0667	4202.07	122.067	4878.07	496.067	52615.1	-86.9333	137.067	1527.07	-236.933	-326.933	1671.07	-361.933	-367.933	1797.07	-29.9333	-94.9333	2269.07	-213.933	253.067	1566.07	-375.933	-107.933	1194.07	-1337.93	-1276.93	-1066.93	-1469.93	-1128.93	-966.933	6699.07	7794.07	-54.9333	519.067	229.067	10306.1	3862.07	-550.933	13740.1	-1174.93	522.067	-153.933	-1691.93	-1376.93	-1406.93	-1219.93	-1324.93	-594.933	-1669.93	-970.933	-1242.93	-1348.93	-1722.93	-979.933	-1793.93	-1086.93	-1648.93	-1363.93	-1410.93	-1366.93
491.265	14.964	6126.93	1173.07	-308.933	1312.07	-1.93333	-586.933	1894.07	435.067	1981.07	792.067	2005.07	410.067	1738.07	-201.933	543.067	-1392.93	89.0667	615.067	2433.07	2033.07	1901.07	1498.07	-356.933	-278.933	1556.07	2499.07	118.067	-280.933	174.067	1609.07	-371.933	973.067	-251.933	-815.933	364.067	2748.07	-261.933	-2681.93	-2074.93	-2717.93	-2991.93	-3429.93	-2405.93	-3749.93	-3731.93	-2804.93	-2391.93	-3259.93	-3115.93	-3867.93	-2016.93	-1993.93	-2009.93	-2518.93	-2072.93	-3120.93	-2075.93	-1369.93	-2890.93	-2445.93	-1046.93	-1569.93	-1305.93	-1963.93	-1880.93	-1880.93	-1122.93	-442.933	-1759.93	-2220.93	-1328.93	-475.933	-236.933	1642.07	-1073.93	1897.07	1431.07	1369.07	2703.07	2169.07	2799.07	-918.933	2799.07	986.067	2712.07	-285.933	643.067	111.067	-877.933	889.067	-174.933	-1777.93	972.067	-432.933	1597.07	2203.07	1773.07	1128.07	570.067	1394.07	239.067	-788.933	-166.933	-1617.93	-164.933	1105.07	-923.933	520.067	1252.07
491.268	14.407	1150.33	16372.7	16775.7	21979.7	17445.7	12956.7	20379.7	14893.7	16042.7	16269.7	22551.7	16219.7	20186.7	16326.7	17722.7	15312.7	12150.7	13151.7	10403.7	11718.7	14938.7	12880.7	6440.67	2364.67	8782.67	2226.67	871.667	2332.67	661.667	2171.67	-84.3333	689.667	806.667	279.667	-199.333	763.667	-834.333	-359.333	-261.333	1283.67	757.667	1612.67	410.667	294.667	815.667	-313.333	613.667	820.667	167.667	374.667	1164.67	347.667	1047.67	980.667	245.667	-286.333	713.667	160.667	220.667	414.667	854.667	1505.67	1321.67	584.667	210.667	1113.67	242.667	882.667	325.667	367.667	114.667	-76.3333	50.6667	9982.67	12147.7	19682.7	17669.7	21638.7	17637.7	18758.7	10389.7	19145.7	9196.67	12401.7	19156.7	15601.7	15017.7	14267.7	11683.7	13130.7	13166.7	12943.7	11553.7	12012.7	9604.67	8229.67	10401.7	1276.67	2607.67	2580.67	559.667	1366.67	2285.67	-113.333	648.667	-69.3333	2087.67	1670.67	2765.67
491.336	14.254	379.667	5910.33	8324.33	8858.33	5014.33	3469.33	7482.33	5048.33	6372.33	5575.33	7819.33	6379.33	6941.33	7858.33	8520.33	6034.33	4192.33	3677.33	2796.33	7883.33	7584.33	6622.33	4411.33	3936.33	8820.33	9189.33	4757.33	10478.3	11676.3	4853.33	2749.33	5666.33	1688.33	1300.33	8652.33	10134.3	3681.33	263.333	106.333	-179.667	40.3333	-190.667	-210.667	751.333	-161.667	35.3333	92.3333	-71.6667	66.3333	64.3333	-135.667	-96.6667	-270.667	203.333	25.3333	-223.667	-286.667	-158.667	-124.667	-294.667	75.3333	-55.6667	-182.667	152.333	189.333	260.333	22.3333	53.3333	19.3333	-240.667	-101.667	-29.6667	-211.667	5530.33	3018.33	7600.33	7949.33	9904.33	5025.33	6511.33	4824.33	9015.33	2359.33	5206.33	10611.3	4764.33	4424.33	5923.33	9065.33	7634.33	6753.33	6393.33	4873.33	5741.33	6990.33	7626.33	7419.33	3110.33	5750.33	8368.33	3183.33	4385.33	5449.33	1273.33	4417.33	7487.33	6712.33	7529.33	10004.3
491.337	14.882	832.733	11493.3	16141.3	17004.3	13991.3	13046.3	22098.3	8515.27	8331.27	13415.3	17587.3	20395.3	25506.3	12463.3	14019.3	11238.3	10469.3	12245.3	12983.3	5452.27	6557.27	4347.27	11180.3	5988.27	18100.3	4522.27	8516.27	9160.27	12464.3	7875.27	6814.27	6167.27	3900.27	2038.27	8855.27	5385.27	4163.27	42.2667	269.267	-354.733	854.267	437.267	-80.7333	-323.733	194.267	-244.733	300.267	-420.733	628.267	8.26667	442.267	-428.733	-100.733	42.2667	415.267	-57.7333	108.267	-24.7333	-463.733	578.267	-153.733	-10.7333	-24.7333	-734.733	801.267	161.267	471.267	-330.733	-383.733	267.267	19.2667	1013.27	-25.7333	8671.27	10116.3	12596.3	12663.3	12383.3	8270.27	11974.3	9656.27	12838.3	7000.27	10626.3	16275.3	9743.27	13133.3	10646.3	10459.3	13251.3	14839.3	8595.27	6389.27	6334.27	13013.3	16029.3	20051.3	5358.27	8590.27	15316.3	5149.27	9984.27	13288.3	5458.27	11991.3	15156.3	13981.3	15464.3	19663.3
491.925	0.402	8090.33	-5551.33	-6454.33	-6281.33	-5964.33	-5464.33	-6906.33	-6941.33	-5659.33	-5861.33	-7061.33	-6234.33	-6298.33	-6330.33	-6698.33	-6567.33	-6328.33	-6588.33	-6048.33	-5967.33	-6137.33	-6871.33	-5726.33	-6416.33	-7009.33	-6721.33	-6971.33	-6991.33	-6839.33	-7634.33	-6936.33	-5908.33	-7118.33	-6845.33	-6961.33	-6340.33	-6880.33	-6546.33	-6508.33	-5875.33	-6268.33	-5866.33	-5405.33	-5973.33	-6372.33	-6761.33	-5212.33	-6251.33	-5537.33	-5683.33	-5777.33	-5487.33	-5761.33	-6272.33	-5870.33	-6386.33	-6635.33	-6031.33	-6596.33	-6352.33	-5148.33	-5955.33	-6223.33	-6232.33	-6056.33	-5736.33	-6942.33	-6745.33	-5840.33	-5780.33	-7115.33	-6773.33	-6598.33	-5951.33	-6623.33	-6945.33	-6622.33	-6672.33	-6625.33	-7067.33	-6816.33	-6046.33	-6277.33	-6837.33	-7059.33	-7284.33	-6250.33	-6500.33	-7016.33	-7754.33	-7028.33	-7086.33	-6805.33	-6922.33	-6959.33	-6998.33	-6870.33	-7092.33	-7232.33	-7178.33	-6963.33	-4147.33	-3148.33	-3995.33	-3196.33	-4011.33	-2474.33	-3573.33	-3302.33
491.967	6.123	1783.73	-491.733	-780.733	-553.733	-888.733	-794.733	-1013.73	-205.733	-322.733	-1230.73	-327.733	-295.733	113.267	-1208.73	-474.733	82.2667	-803.733	-509.733	-286.733	-625.733	-733.733	-298.733	7992.27	6020.27	7553.27	11303.3	7807.27	10592.3	4550.27	6711.27	5222.27	8347.27	4589.27	3838.27	7225.27	6790.27	4000.27	-1619.73	-925.733	-266.733	-1373.73	-1014.73	-1297.73	-837.733	-991.733	-1056.73	-1333.73	-790.733	-864.733	-1396.73	-1338.73	-1064.73	-1437.73	-1390.73	-700.733	-1120.73	-753.733	-974.733	-858.733	-759.733	-944.733	-1248.73	-39.7333	-588.733	-219.733	-1010.73	-768.733	-865.733	-1051.73	-1010.73	-527.733	-917.733	-402.733	-863.733	-814.733	131.267	-52.7333	-790.733	-728.733	-459.733	-182.733	-959.733	-820.733	-788.733	-308.733	-722.733	-794.733	-1323.73	-1056.73	-1143.73	-771.733	-884.733	-1338.73	-1199.73	5958.27	6723.27	7846.27	10012.3	9355.27	9791.27	7526.27	6872.27	5889.27	4767.27	4993.27	3409.27	8418.27	8689.27	5739.27
492.023	16.037	34650.6	-3020.6	-18624.6	3323.4	-14007.6	-12962.6	-19645.6	-13627.6	-12214.6	-15373.6	-21229.6	-1527.6	-13585.6	3240.4	-5620.6	-18437.6	-9711.6	-18126.6	11859.4	-22970.6	-23592.6	10712.4	-12450.6	-9701.6	-15911.6	-13976.6	-20827.6	-17136.6	-18456.6	-12294.6	-10440.6	-16354.6	-981.6	-12399.6	-19334.6	-17797.6	-3028.6	-19086.6	-26931.6	-14408.6	-27451.6	-17984.6	-26986.6	-18490.6	-14465.6	-20742.6	-15433.6	-15698.6	-21685.6	-28695.6	-27408.6	-18178.6	-8599.6	-10602.6	-17859.6	-26549.6	-25439.6	-19420.6	-23639.6	-7132.6	-25563.6	-23753.6	-18501.6	-20016.6	-19310.6	-23082.6	-15869.6	-113.6	-25556.6	-16269.6	-22113.6	-22794.6	-17438.6	-12623.6	-19235.6	-21457.6	-24086.6	-25140.6	-5622.6	-13051.6	-17963.6	-22050.6	-13926.6	-20939.6	-13993.6	-6115.6	-15552.6	-79.6	-5346.6	3674.4	-4260.6	-9592.6	-13211.6	-16606.6	-20652.6	-20275.6	-23437.6	-16832.6	369.4	-7788.6	-6720.6	-9088.6	-17957.6	-12681.6	-19526.6	-23596.6	-14666.6	-26127.6	-8242.6
492.029	18.334	31404.9	-4465.87	3883.13	-2103.87	-26345.9	-25669.9	-18911.9	-8011.87	-8379.87	-7934.87	2199.13	-25841.9	-18987.9	-20880.9	-23768.9	-22479.9	-21245.9	-24049.9	587.133	-22693.9	3483.13	-345.867	-11105.9	-17347.9	-6363.87	-9799.87	-19986.9	-17091.9	-18891.9	-8375.87	-16345.9	-11018.9	-16649.9	-7078.87	-22699.9	-20428.9	-15400.9	-14081.9	-10218.9	-15130.9	-10914.9	-10364.9	-11265.9	-12304.9	-9398.87	-8222.87	-10950.9	-10310.9	-10679.9	-12866.9	-9806.87	-7837.87	-10412.9	-9465.87	-6969.87	-9831.87	-6960.87	-7463.87	-8172.87	-10123.9	-8487.87	-6566.87	-8010.87	-6823.87	-9266.87	-8711.87	929.133	-819.867	-17425.9	-3373.87	-3331.87	-1967.87	-21449.9	-24158.9	-24093.9	-10573.9	-15263.9	-7264.87	-22673.9	-25145.9	-22882.9	-8228.87	-25317.9	4077.13	-23943.9	-21461.9	-23248.9	-24700.9	-20516.9	-17418.9	-14458.9	-10814.9	-8375.87	-23598.9	-15918.9	-21924.9	-9220.87	-8347.87	-19565.9	-6306.87	-7339.87	-11357.9	-6003.87	-2644.87	-22058.9	-20050.9	-6988.87	-10859.9	-10429.9
492.046	4.092	770.333	-471.333	-271.333	126.667	-83.3333	-305.333	-385.333	-217.333	-360.333	-558.333	-298.333	-497.333	-77.3333	-41.3333	-318.333	-111.333	-516.333	-381.333	-179.333	-114.333	201.667	-535.333	-382.333	-244.333	-59.3333	-267.333	-274.333	-171.333	-268.333	-343.333	-518.333	-452.333	-514.333	-571.333	-45.3333	-624.333	-585.333	-227.333	210.667	-105.333	166.667	-356.333	-211.333	488.667	-86.3333	-396.333	211.667	-110.333	-261.333	-253.333	100.667	117.667	-429.333	-304.333	2.66667	-34.3333	-642.333	-209.333	-168.333	-39.3333	-330.333	-149.333	-4.33333	360.667	309.667	164.667	64.6667	-419.333	-128.333	-410.333	74.6667	444.667	-429.333	-388.333	-516.333	-397.333	194.667	-455.333	57.6667	-217.333	-64.3333	224.667	-180.333	302.667	-222.333	664.667	-430.333	-203.333	-183.333	-522.333	-208.333	1251.67	960.667	1725.67	2459.67	2816.67	2953.67	2491.67	2098.67	3085.67	4593.67	5065.67	5106.67	4406.67	6575.67	5435.67	4633.67	5577.67	4794.67
492.049	0.464	1097.73	1133.27	1258.27	1136.27	48.2667	-97.7333	942.267	222.267	115.267	-174.733	713.267	343.267	300.267	434.267	873.267	5.26667	82.2667	-129.733	10.2667	474.267	353.267	-78.7333	-167.733	-227.733	211.267	61.2667	-210.733	-246.733	1099.27	415.267	1328.27	630.267	728.267	-10.7333	2729.27	1923.27	1387.27	275.267	1215.27	775.267	629.267	527.267	968.267	998.267	-0.733333	325.267	1239.27	1118.27	479.267	837.267	677.267	620.267	1050.27	905.267	572.267	761.267	1222.27	1262.27	857.267	1215.27	1005.27	1020.27	1328.27	1178.27	1351.27	902.267	594.267	825.267	389.267	542.267	581.267	640.267	213.267	1684.27	740.267	1083.27	863.267	1205.27	1126.27	1761.27	310.267	302.267	-323.733	373.267	1214.27	896.267	742.267	482.267	932.267	363.267	176.267	-9.73333	174.267	-605.733	-159.733	92.2667	37.2667	-89.7333	-408.733	417.267	268.267	1235.27	859.267	711.267	1185.27	1761.27	430.267	493.267	1287.27
492.082	2.55	322.6	-282.6	-256.6	-276.6	-322.6	-263.6	-212.6	-205.6	-222.6	-176.6	-145.6	-299.6	-103.6	-200.6	-203.6	-265.6	-242.6	-274.6	-301.6	-101.6	-151.6	-162.6	-147.6	-246.6	-291.6	-189.6	-272.6	-265.6	-120.6	-282.6	-251.6	-258.6	-253.6	-248.6	-234.6	-110.6	-139.6	-210.6	-197.6	-173.6	-102.6	-124.6	-299.6	-200.6	-190.6	-183.6	-76.6	-260.6	-222.6	-135.6	-121.6	-302.6	-207.6	-37.6	-179.6	-66.6	-90.6	-167.6	-177.6	-149.6	-223.6	96.4	-212.6	-4.6	-189.6	-93.6	-223.6	-158.6	-229.6	-169.6	-102.6	-286.6	-83.6	-239.6	-167.6	-160.6	-208.6	-160.6	-197.6	-254.6	-278.6	-195.6	44562.4	-290.6	-270.6	-195.6	-226.6	-186.6	-240.6	-173.6	-251.6	-295.6	-236.6	-131.6	-201.6	-175.6	-188.6	-173.6	-119.6	-273.6	-195.6	-212.6	-178.6	-188.6	-218.6	-180.6	-169.6	-161.6	-148.6
492.082	3.313	38443.3	35480.7	31961.7	27440.7	21884.7	21452.7	28112.7	23304.7	23395.7	19496.7	25153.7	28521.7	33596.7	37216.7	35825.7	24020.7	20175.7	25971.7	15903.7	39533.7	35064.7	26809.7	31844.7	14097.7	35578.7	44757.7	28569.7	32540.7	43106.7	27812.7	27367.7	33779.7	22877.7	17648.7	45445.7	40554.7	39458.7	2746.73	7799.73	6083.73	5401.73	9870.73	12451.7	9755.73	11444.7	11939.7	10580.7	14922.7	22904.7	25099.7	26301.7	28311.7	31501.7	32037.7	28783.7	32859.7	31586.7	37403.7	32031.7	38832.7	36878.7	43354.7	41201.7	39641.7	43226.7	37051.7	42932.7	40524.7	42986.7	40025.7	40170.7	38657.7	43850.7	31276.7	32980.7	28134.7	40439.7	28843.7	24680.7	43604.7	25397.7	26496.7	-37748.3	81847.7	39739.7	30617.7	21859.7	21284.7	18503.7	16612.7	24701.7	19399.7	16034.7	13791.7	21914.7	24880.7	27939.7	27713.7	24916.7	33410.7	22712.7	28802.7	20697.7	23865.7	31724.7	30830.7	31830.7	28331.7	34193.7
492.083	3.832	16167.5	16964.5	14640.5	17858.5	11183.5	6374.47	12985.5	18331.5	15678.5	7081.47	17734.5	12062.5	19596.5	17696.5	18860.5	12199.5	6982.47	8013.47	2382.47	19705.5	22544.5	11822.5	8341.47	-2596.53	16263.5	19237.5	5377.47	3951.47	9740.47	-2489.53	2019.47	674.467	-4634.53	-2884.53	7136.47	1462.47	5008.47	4036.47	3937.47	5464.47	3749.47	4809.47	5545.47	4545.47	7160.47	9345.47	5537.47	11096.5	11359.5	13369.5	16276.5	17239.5	15412.5	16939.5	18000.5	17330.5	15185.5	16195.5	12790.5	17172.5	19532.5	19889.5	17054.5	19869.5	15590.5	19357.5	19951.5	16613.5	15943.5	17814.5	15263.5	17837.5	18385.5	17096.5	13539.5	17066.5	16127.5	15787.5	13222.5	18916.5	11057.5	20940.5	15040.5	36091.5	12908.5	11485.5	8794.47	8992.47	5724.47	4158.47	6500.47	3154.47	1070.47	4112.47	1765.47	3659.47	7784.47	2942.47	5105.47	9601.47	911.467	1429.47	2805.47	2304.47	2526.47	8136.47	10154.5	3799.47	5380.47
492.083	2.919	222.2	104.8	-175.2	-170.2	-123.2	11.8	-153.2	93.8	118.8	-176.2	-201.2	-14.2	-162.2	-41.2	135.8	-184.2	-110.2	-180.2	-198.2	-87.2	-136.2	-49.2	-146.2	-211.2	-196.2	-114.2	-200.2	-36.2	342.8	-112.2	-117.2	-117.2	-117.2	-61.2	-90.2	-1.2	-203.2	-176.2	0.8	-92.2	23.8	-161.2	35.8	17.8	19.8	106.8	-151.2	-121.2	-33.2	-139.2	11.8	98.8	-43.2	-93.2	55.8	-173.2	-61.2	-69.2	-160.2	-89.2	136.8	-203.2	-70.2	-104.2	-29.2	-147.2	-208.2	-66.2	-45.2	18.8	-107.2	-69.2	-131.2	-84.2	-95.2	-9.2	40.8	-149.2	-101.2	-114.2	-106.2	-175.2	131903	-195.2	35.8	-66.2	-153.2	-105.2	-60.2	-134.2	-92.2	-192.2	-97.2	-150.2	-138.2	-131.2	-210.2	-8.2	-69.2	-200.2	13.8	-182.2	-200.2	-8.2	-179.2	-0.2	-105.2	-197.2	142.8
492.083	3.194	35212.9	24343.1	18122.1	26629.1	5297.07	-554.933	16273.1	17709.1	7194.07	370.067	13549.1	11712.1	25141.1	21484.1	27643.1	9481.07	-2964.93	6909.07	-5154.93	42693.1	41807.1	7673.07	22149.1	-8405.93	29882.1	38859.1	9359.07	21881.1	43085.1	12869.1	13202.1	34272.1	-410.933	-6361.93	42198.1	48001.1	22697.1	3194.07	9584.07	5214.07	4142.07	12523.1	12981.1	5057.07	18013.1	11750.1	14369.1	19659.1	25238.1	26180.1	22851.1	19752.1	22738.1	22354.1	31326.1	26613.1	30446.1	38228.1	27080.1	29897.1	27393.1	27550.1	29356.1	29065.1	28683.1	27550.1	33905.1	33849.1	32288.1	34084.1	40150.1	19012.1	32777.1	24828.1	26812.1	28547.1	27659.1	32524.1	31626.1	27383.1	16690.1	35018.1	-34856.9	38431.1	36593.1	21876.1	17785.1	16518.1	22308.1	18539.1	17175.1	15198.1	10169.1	8369.07	19836.1	25471.1	29258.1	21152.1	28161.1	45466.1	13205.1	31733.1	34769.1	10678.1	33428.1	39356.1	30549.1	42903.1	38988.1
492.119	7.269	895	3540	3475	4692	2611	1565	3515	3204	2887	2414	4801	4138	4838	5572	6807	4210	2507	2998	2842	2634	3714	3387	6246	3465	8860	4260	3454	5547	4811	2839	3784	2496	1392	619	5344	4426	3356	1	10	275	351	346	109	-366	190	-38	39	315	-347	-454	34	-227	415	14	-473	471	-517	-103	-493	-109	-300	-152	835	-79	-350	-205	21	-408	-195	-240	429	508	86	3550	2619	3144	3259	3062	2851	2772	2099	3877	-36	3267	2996	4233	3849	3548	2780	3284	2947	788	639	1091	2533	3334	3097	2784	4028	6004	2829	4818	5167	2349	4250	5046	5524	6224	6745
492.129	5.855	25323.1	5104.93	8176.93	3718.93	-1313.07	-2989.07	-5922.07	-3174.07	-2516.07	-4260.07	-3330.07	7811.93	4916.93	5109.93	5626.93	3155.93	-1816.07	-10300.1	6230.93	-10179.1	-994.067	-7995.07	3070.93	-873.067	-12129.1	-11536.1	-2890.07	-8971.07	-9224.07	-3179.07	-3673.07	-2785.07	-2919.07	-948.067	295.933	-11016.1	175.933	-11313.1	-9213.07	-7379.07	-8273.07	-5711.07	-6486.07	-7570.07	-7464.07	-7499.07	-7252.07	-5398.07	-3461.07	-5238.07	-4603.07	-4182.07	-3148.07	-5456.07	-12006.1	-12147.1	-4372.07	-5674.07	-3720.07	-2248.07	-1017.07	-5765.07	-3205.07	-5536.07	-1879.07	-6147.07	3822.93	4609.93	3811.93	-11924.1	1327.93	796.933	1466.93	-3383.07	-4069.07	-13946.1	-13519.1	-2755.07	-4369.07	-1572.07	334.933	-907.067	-25128.1	22594.9	5802.93	-884.067	-12002.1	550.933	-4911.07	-11606.1	-2394.07	-6519.07	-5552.07	-3272.07	-3805.07	-2255.07	3377.93	9126.93	-1807.07	1634.93	1712.93	-915.067	-2331.07	1850.93	1400.93	-134.067	2015.93	-471.067	65.9333
492.131	5.791	23545.1	5611.93	-4110.07	5171.93	1937.93	-1186.07	-4088.07	-1396.07	-953.067	-2482.07	-12842.1	10095.9	6858.93	6887.93	7234.93	5423.93	256.933	-11887.1	7422.93	-13432.1	794.933	-10478.1	4721.93	950.933	-202.067	-11856.1	-759.067	-14229.1	-12075.1	-1182.07	-2028.07	-1048.07	-1134.07	829.933	2073.93	-11760.1	1953.93	-9231.07	-6955.07	-5668.07	-6489.07	-4207.07	-4747.07	-5792.07	-5686.07	-5351.07	-4855.07	-3620.07	-2100.07	-3460.07	-3050.07	-1886.07	-1370.07	-3597.07	-13739.1	-14478.1	-2542.07	-4253.07	-1969.07	-437.067	1203.93	-3852.07	-1218.07	-14980.1	699.933	-4169.07	5470.93	6050.93	4857.93	-12749.1	3156.93	2577.93	3302.93	-1525.07	-2226.07	-11332.1	-10813.1	-794.067	-2487.07	205.933	2413.93	1007.93	-19410.1	24427.9	7580.93	1095.93	-9439.07	2265.93	-3188.07	1057.93	123.933	-4678.07	-3774.07	-1494.07	-2027.07	-477.067	5158.93	10886.9	-10432.1	3415.93	3549.93	926.933	-344.067	3745.93	3018.93	1643.93	3793.93	1346.93	1755.93
492.33	15.316	1058.67	347.333	21.3333	-181.667	25.3333	-256.667	145.333	-547.667	-212.667	-471.667	-7.66667	368.333	-19.6667	-454.667	1009.33	43.3333	-226.667	27.3333	-376.667	1185.33	1018.33	2796.33	15227.3	16223.3	16372.3	10802.3	10502.3	16990.3	4805.33	3404.33	2353.33	823.333	873.333	1278.33	2146.33	1079.33	131.333	-530.667	-387.667	-473.667	-191.667	-290.667	-694.667	-617.667	-284.667	-755.667	-565.667	-535.667	-1003.67	-324.667	-516.667	-677.667	-777.667	-474.667	-489.667	-700.667	-312.667	-557.667	-297.667	-957.667	-802.667	-995.667	-532.667	-798.667	-505.667	-491.667	-589.667	-604.667	-565.667	-556.667	-755.667	-612.667	-584.667	-401.667	-198.667	-145.667	-347.667	264.333	-57.6667	-1.66667	-232.667	494.333	-387.667	30.3333	-258.667	337.333	177.333	275.333	-31.6667	144.333	-90.6667	231.333	187.333	1067.33	18669.3	16897.3	34529.3	6535.33	8811.33	16877.3	1794.33	4760.33	4821.33	2399.33	3508.33	8440.33	3887.33	2541.33	5215.33
492.33	13.766	236.867	286.133	914.133	1113.13	623.133	886.133	363.133	388.133	308.133	808.133	721.133	727.133	1515.13	1104.13	1275.13	1787.13	568.133	1142.13	1657.13	7849.13	6171.13	4060.13	905.133	444.133	847.133	882.133	257.133	236.133	222.133	41.1333	270.133	539.133	264.133	41.1333	641.133	426.133	301.133	-81.8667	425.133	-13.8667	-56.8667	-123.867	32.1333	-117.867	60.1333	-138.867	-18.8667	289.133	-72.8667	129.133	-21.8667	-20.8667	50.1333	-110.867	-61.8667	-68.8667	93.1333	-16.8667	61.1333	9.13333	-32.8667	94.1333	34.1333	50.1333	-90.8667	234.133	-63.8667	-117.867	-59.8667	-37.8667	-82.8667	-200.867	-112.867	487.133	924.133	1313.13	661.133	-61.8667	280.133	940.133	349.133	499.133	341.133	420.133	1573.13	1145.13	1163.13	1342.13	1602.13	1395.13	1804.13	10727.1	7642.13	7750.13	1989.13	1381.13	1937.13	439.133	564.133	452.133	-29.8667	418.133	483.133	449.133	657.133	217.133	690.133	427.133	455.133
492.921	0.397	41729.5	-39146.5	-38960.5	-40113.5	-39580.5	-37988.5	-39722.5	-40146.5	-38749.5	-38842.5	-39998.5	-39160.5	-39415.5	-39078.5	-39429.5	-39519.5	-39005.5	-39475.5	-39363.5	-39831.5	-39395.5	-39838.5	-37924.5	-39842.5	-39734.5	-39611.5	-38347.5	-40128.5	-40465.5	-39921.5	-39698.5	-39320.5	-40500.5	-40332.5	-38092.5	-39496.5	-40610.5	-39376.5	-37764.5	-37460.5	-39712.5	-39253.5	-38521.5	-40033.5	-38998.5	-39654.5	-38956.5	-39106.5	-38927.5	-39469.5	-39029.5	-38944.5	-38023.5	-37259.5	-38488.5	-39671.5	-39713.5	-39364.5	-38998.5	-40416.5	-36382.5	-39790.5	-39382.5	-40255.5	-40078.5	-38726.5	-39761.5	-38239.5	-37252.5	-37456.5	-39136.5	-39444.5	-38339.5	-39817.5	-39811.5	-40568.5	-40353.5	-39932.5	-40851.5	-40480.5	-40518.5	-39493.5	-38444.5	-40296.5	-40525.5	-39829.5	-39012.5	-39370.5	-39101.5	-39842.5	-40455.5	-40109.5	-40139.5	-40451.5	-41111.5	-40220.5	-40996.5	-40844.5	-40018.5	-39616.5	-40406.5	-17139.5	-12742.5	-18395.5	-18532.5	-12680.5	-2997.47	-8589.47	-9615.47
492.929	8.971	3290.27	-2558.27	-2460.27	-2416.27	-2867.27	-2676.27	-2833.27	-2972.27	-2492.27	-2637.27	-2567.27	-2914.27	-2299.27	-2701.27	-2760.27	-2749.27	-2875.27	-2716.27	-2673.27	-2847.27	-2649.27	-2669.27	-2447.27	-2886.27	-2846.27	-2730.27	-2438.27	-2702.27	-2912.27	-2536.27	-2627.27	-752.267	-2367.27	60.7333	1064.73	-203.267	2297.73	-2457.27	-1837.27	-2732.27	-1926.27	-2709.27	-2817.27	-2704.27	-2538.27	-2696.27	-2311.27	-2872.27	-2629.27	-2085.27	-2200.27	-2889.27	-2374.27	-2711.27	-2870.27	-2713.27	-2033.27	-2915.27	-2523.27	-2749.27	-2819.27	-2651.27	-2620.27	-2607.27	-2869.27	-2502.27	-2865.27	-3170.27	-2853.27	-2608.27	-2764.27	-2353.27	-2664.27	-2382.27	-2882.27	-2851.27	-2638.27	-2915.27	-2804.27	-3055.27	-2715.27	-2825.27	-2572.27	-2348.27	-2050.27	-2799.27	-2338.27	-2536.27	-2535.27	-2610.27	-2996.27	-2751.27	-2839.27	-2927.27	-2989.27	-2932.27	-2703.27	-2532.27	-2770.27	-2820.27	-2714.27	-2322.27	-2840.27	-2219.27	-383.267	-1990.27	6113.73	10078.7	1468.73
492.952	18.886	20086.9	-13931.9	-11124.9	-15342.9	-14771.9	-16822.9	-18030.9	-16874.9	-15941.9	-13279.9	-12021.9	-11140.9	-15491.9	-15863.9	-13484.9	-12595.9	-18854.9	-11420.9	-13533.9	-9975.93	-16525.9	-12940.9	-14965.9	-17825.9	-18023.9	-13363.9	-16788.9	-16206.9	-16954.9	-17812.9	-17929.9	-15234.9	-16771.9	-16211.9	-17352.9	-15048.9	-15755.9	-13611.9	-19230.9	-15434.9	-16954.9	-16084.9	-11186.9	-12659.9	-16808.9	-17452.9	-12618.9	-17403.9	-14671.9	-13458.9	-16342.9	-16922.9	-16292.9	-16204.9	-16942.9	-15121.9	-17046.9	-17562.9	-16986.9	-13769.9	-17803.9	-15919.9	-17317.9	-15843.9	-19114.9	-14610.9	-13960.9	-9952.93	-15953.9	-16105.9	-17254.9	-7993.93	-11821.9	-17595.9	-17794.9	-17572.9	-14315.9	-12120.9	-14492.9	-17759.9	-17354.9	-15491.9	-13001.9	-9868.93	-17141.9	-17187.9	-16057.9	-16711.9	-14281.9	-15953.9	-15190.9	-17769.9	-15968.9	-17256.9	-16542.9	-16365.9	-17978.9	-16521.9	-15338.9	-17102.9	-17522.9	-16597.9	-18209.9	-18345.9	-18366.9	-17648.9	-18675.9	-16366.9	-17469.9
492.962	18.626	16080.7	-4944.67	-5310.67	-6107.67	-6604.67	-7924.67	-6572.67	-6134.67	-7258.67	-8171.67	-3838.67	-6627.67	-7828.67	-7335.67	-5780.67	-6593.67	-8260.67	-6611.67	-8128.67	-5764.67	-5849.67	-9728.67	-7247.67	-9917.67	-7044.67	-6711.67	-11040.7	-11396.7	-6301.67	-6353.67	-10897.7	-10911.7	-8288.67	-7019.67	-8538.67	-7522.67	-11413.7	-4256.67	-48.6667	-6398.67	-5059.67	-4854.67	-3956.67	-4374.67	-6553.67	-5032.67	-3009.67	-3263.67	-5902.67	-2668.67	-5861.67	-5037.67	-5044.67	-5454.67	-4614.67	-4546.67	-5612.67	-5233.67	-10103.7	-5830.67	-6754.67	-4187.67	-6396.67	-6729.67	-3091.67	-4425.67	-2785.67	-2757.67	-6695.67	-6352.67	-4855.67	-5546.67	-3340.67	-8344.67	-8868.67	-8421.67	-8085.67	-7441.67	-8836.67	-9152.67	-10056.7	-7682.67	-10761.7	-6097.67	-6467.67	-9004.67	-8824.67	-7043.67	-9589.67	-10978.7	-10299.7	-9912.67	-8320.67	-10615.7	-9586.67	-9057.67	-10651.7	-8591.67	-11700.7	-9671.67	-6167.67	-9910.67	-10801.7	-8691.67	-6694.67	-9824.67	-9713.67	-8902.67	-9418.67
492.986	3.785	1751.8	2563.2	2073.2	2804.2	1498.2	596.2	1795.2	2357.2	1554.2	1093.2	1578.2	1294.2	2000.2	2052.2	2703.2	1033.2	794.2	1087.2	687.2	5894.2	5726.2	715.2	3990.2	597.2	5685.2	10023.2	1810.2	3904.2	5114.2	2659.2	2838.2	3875.2	614.2	321.2	5519.2	5499.2	3047.2	-1160.8	-142.8	-807.8	-530.8	199.2	-947.8	-732.8	-325.8	-1334.8	108.2	-1035.8	-902.8	-1270.8	-1138.8	-1097.8	-1313.8	-634.8	-1059.8	-940.8	-1268.8	-1005.8	-183.8	-1342.8	-861.8	-435.8	-1151.8	-869.8	-1277.8	-1077.8	-352.8	-711.8	-866.8	-1055.8	-68.8	-1001.8	-943.8	4135.2	3227.2	4480.2	4298.2	4256.2	4914.2	4660.2	2427.2	3520.2	-731.8	717.2	3280.2	2052.2	2980.2	2649.2	3491.2	2377.2	2765.2	1878.2	860.2	323.2	5559.2	6774.2	6501.2	4062.2	5697.2	8988.2	3123.2	4287.2	4469.2	1258.2	3008.2	4360.2	2839.2	3769.2	4843.2
492.993	15.122	358420	-328556	-322212	-339887	-320959	-296149	-285090	-316735	-325259	-329725	-331780	-328152	-335277	-323006	-333111	-323951	-335822	-329570	-306755	-336454	-328741	-306139	-319138	-328714	-328991	-338033	-327907	-325484	-333311	-331059	-308087	-326142	-328276	-306908	-340370	-230984	-314026	-252645	-278253	-208941	-221039	-261872	-201354	-208264	-215403	-236618	-229264	-312920	-310548	-213467	-215568	-305449	-213182	-235236	-240519	-313193	-247878	-241300	-305478	-225228	-305552	-306638	-308403	-313480	-311402	-314708	-264944	-313721	-312161	-314654	-322552	-321832	-317900	-260131	-325214	-330882	-268272	-318956	-339998	-328872	-338370	-215387	-85417.3	-110153	-319159	-321577	-325687	-342135	-303509	-321277	-333884	-329464	-328169	-337526	-329286	-336340	-331974	-303750	-298542	-323643	-279889	-266003	-289372	-273915	-298996	-331121	-300530	-302147	-289312
493.011	16.253	333309	-96030.9	237782	-14710.9	-252396	-231506	-253142	-272742	-253885	-229872	32348.1	301655	264102	330723	247326	-202171	-232957	-218853	158614	191396	104358	190367	-200073	-114781	-249514	-232682	-157886	-192338	-206845	-179260	-101353	-191690	-160220	-160422	-202148	-210747	-159469	-231467	-238478	-232791	-161436	-229540	-100680	-242290	-245444	-211463	-61824.9	-215863	-230138	-239585	-236539	-239628	-63508.9	-223878	-200834	-237230	-235191	-238225	-51928.9	-244763	-210438	-214443	-217654	-229788	-128483	-216681	-32925.9	-161887	-219739	-98593.9	-146192	-56255.9	-110043	-261442	-228806	-252912	-261095	-282073	-262097	-267104	-249234	-253967	1.40446e+06	29517.1	-201716	-194334	-182180	-158482	-130769	54699.1	-122695	-44876.9	-166734	-167958	-194968	61295.1	359192	-91339.9	-22111.9	1337.07	-160481	-112887	74461.1	-165538	-86676.9	-75139.9	-77341.9	-51340.9	-71089.9
493.011	18.269	253464	-34588.4	29783.6	-14841.4	-92899.4	-111766	-91086.4	-97942.4	-95841.4	-94994.4	39594.6	15501.6	5245.6	9827.6	11100.6	-118626	-111533	-40826.4	-47397.4	4142.6	6786.6	-54506.4	-125081	-106551	-103585	-110253	-111505	-121348	-128669	-114427	-148281	-119373	-129228	-121255	-135872	-117203	-151441	-108212	-92460.4	-98932.4	-89387.4	-91427.4	-93466.4	-96045.4	-130273	-90304.4	-78748.4	-90322.4	-81249.4	-77805.4	-92378.4	-81113.4	-84057.4	-87471.4	-74851.4	-85435.4	-75090.4	-94345.4	-86226.4	-91385.4	-86005.4	-70522.4	-87653.4	-88361.4	-83543.4	-86620.4	-12289.4	1574.6	-86726.4	-28686.4	-26153.4	-35151.4	40637.6	-111583	-127187	-111549	-113164	-109192	-111393	-118776	-116391	-105383	-13918.4	3313.6	-99886.4	-87038.4	-88933.4	-98165.4	-115925	-89085.4	-114017	-132399	-129300	-134687	-137143	-61088.4	-40137.4	-122583	-99962.4	-97288.4	-104524	-116023	-97917.4	-83593.4	-121951	-121723	-121939	-123537	-119086
493.018	14.796	204844	-14176.4	-22971.4	-38876.4	-24467.4	-52906.4	11543.6	-110620	-12311.4	-39633.4	-11221.4	-143947	-60684.4	-150021	-137000	-52766.4	-40390.4	-162804	-145189	-43575.4	-45789.4	-144265	-73942.4	-47614.4	-126474	-135823	-92462.4	-126801	-82033.4	-152824	-56124.4	-70030.4	-97100.4	-66840.4	-138075	-165427	-145917	-115054	-28317.4	-21175.4	-80026.4	34344.6	-69249.4	50082.6	62194.6	31581.6	67631.6	-102390	-115805	176689	-8991.4	24082.6	105525	25621.6	-2826.4	-66883.4	88997.6	8890.6	-84683.4	37631.6	-17177.4	17526.6	42462.6	59549.6	-21113.4	-22748.4	47776.6	20265.6	22209.6	68652.6	8430.6	-13788.4	-53816.4	-101491	-91904.4	-120329	-49134.4	-17873.4	-40524.4	-32312.4	-109851	-21481.4	-29685.4	-144926	-67801.4	-59537.4	-116746	-126973	-151198	-130860	-76127.4	-166449	-148814	-162194	-74664.4	-79337.4	-36285.4	-63423.4	-142782	-141161	-136646	-125017	-137446	-136603	-72478.4	-148173	-58713.4	-117619	-98493.4
493.021	14.888	210120	-57416.5	96196.5	-73334.5	110553	121750	102300	110298	-116805	-7707.53	-110847	-19995.5	-74200.5	120956	114184	120087	126704	105971	128148	129126	91513.5	128062	-343.533	101119	83101.5	105783	156682	73135.5	103202	-3368.53	-70781.5	111431	161790	-7904.53	103682	115551	109247	5937.47	86555.5	-33124.5	-105003	107339	-48502.5	-118667	71582.5	74593.5	67701.5	-83122.5	-2974.53	32307.5	-63077.5	142649	107906	-98119.5	134241	-7925.53	-102983	-51750.5	-2570.53	134310	81026.5	117257	123461	109877	106024	93490.5	62497.5	23910.5	-78168.5	86888.5	-113786	-109052	56312.5	-93467.5	-96762.5	59896.5	62627.5	-114171	56941.5	61086.5	-56791.5	77648.5	-23450.5	-139235	68585.5	66856.5	-130966	-146221	63719.5	-59662.5	62203.5	63127.5	26015.5	-128476	-79939.5	-75341.5	9349.47	-68698.5	1111.47	-48562.5	-84162.5	145308	-63332.5	49455.5	-73679.5	47492.5	-23106.5	-83146.5	62080.5
493.023	16.12	1.04006e+06	-6524.53	368736	105720	-368110	-736200	-362427	-623804	-568064	-445688	397427	247168	551136	237082	595162	-665522	-692796	-357262	-99710.5	294910	308373	-48622.5	-396086	-433493	-374683	-400257	-435493	-782112	-432644	-755818	-403186	-434778	-440997	-500533	-829893	-408976	-492245	-560239	-717583	-644208	-942307	-727632	-624957	-585959	-786542	-646493	-662578	-681061	-646807	-706712	-742002	-724890	-622567	-637273	-602349	-666213	-717369	-649342	-685923	-657653	-494639	-792460	-579276	-575836	-558131	-558139	203592	217385	-438036	4004.47	108712	145890	33490.5	-384324	-454920	-425960	-373287	-827115	-363840	-387445	-695125	-390539	470725	279724	-330434	-719519	-308575	-261882	-331868	-184988	-362598	-361004	-527103	-511649	-469014	-73993.5	-135672	-798984	-361085	-144854	-600286	-809144	-424611	-544228	-782378	-781890	-794517	-764945	-778908
493.024	14.951	247877	-119896	62069.9	19247.9	57209.9	83992.9	57257.9	66114.9	31662.9	53829.9	48672.9	-22155.1	86696.9	76983.9	81600.9	-4814.13	84560.9	-37624.1	86655.9	89271.9	52706.9	54305.9	-38101.1	102962	46897.9	68181.9	86811.9	121793	55735.9	-45469.1	-20299.1	63535.9	50124.9	-71443.1	-82495.1	51924.9	116904	-164490	-130636	-96089.1	-106170	-38523.1	-148188	-71777.1	-59484.1	-26962.1	-140827	94786.9	4637.87	-34307.1	88464.9	-78898.1	79856.9	-112177	-31035.1	-52380.1	-61194.1	-127207	-97923.1	-95986.1	-36532.1	-38866.1	-61111.1	7178.87	-147337	-136439	35674.9	29878.9	-26731.1	-7178.13	-2740.13	-81062.1	16931.9	21261.9	-48432.1	-6497.13	34370.9	13789.9	21489.9	-67258.1	-81157.1	35408.9	-120915	-79572.1	-14889.1	5300.87	-37261.1	-16756.1	-70222.1	-129494	42296.9	49900.9	45942.9	84721.9	22192.9	13576.9	-98932.1	26157.9	-36646.1	-133553	-32308.1	706.867	89009.9	-41743.1	-119316	-43697.1	105524	22078.9	30121.9
493.027	16.037	1042651	96175	-685451	103128	-370702	-752989	-371987	-799334	-375419	-437304	-689192	-647225	-667577	-625800	-646964	-724996	-417232	-359852	-51193	-654916	-691269	-688072	-432795	-554989	-365464	-338741	-443192	-417814	-435236	-715186	-405778	-436441	-443589	-334549	-482086	-405402	-423034	-575611	-615204	-626256	-605403	-645803	-693374	-588674	-712191	-224730	-947468	-705807	-582349	-560224	-556047	-896542	-607970	-597698	-629135	-686762	-615337	-660159	-651490	-656790	-594714	-723682	-578914	-564914	-665929	-769072	-818014	214793	-440628	1412	-765895	90050	30898	-293670	-438896	-445372	-394541	-407685	-431075	-413418	-344478	-405359	-473555	-745321	-357078	-578510	-300127	-557777	-273951	-214810	-365190	-361203	-528607	-523321	-504676	-76597	-138264	-564021	-300642	-402166	-490014	-554908	-396358	-488174	-594849	-510149	-527797	-536773	-794112
493.027	18.549	21581.1	-9735.13	-12375.1	-11441.1	-10648.1	-9735.13	-11121.1	-8432.13	-11613.1	-12121.1	-12685.1	-12122.1	-13280.1	-11637.1	-12905.1	-11616.1	-13756.1	-13575.1	-13114.1	-11412.1	-11870.1	-12534.1	-11967.1	-11021.1	-10831.1	-11231.1	-13623.1	-13501.1	-12008.1	-12433.1	-12531.1	-13053.1	-12926.1	-13679.1	-13029.1	-12455.1	-13790.1	-9656.13	-7353.13	-8595.13	-12829.1	-7941.13	-9453.13	-8278.13	-10175.1	-5459.13	-10300.1	-10594.1	-11277.1	-11144.1	-11225.1	-9179.13	-13075.1	-12353.1	-10912.1	-9489.13	-10030.1	-10972.1	-9716.13	-9816.13	-11788.1	-10224.1	-8434.13	-7308.13	-11253.1	-11643.1	-8888.13	-12089.1	-9845.13	-11650.1	-10710.1	-10747.1	-9738.13	-12918.1	-12587.1	-11474.1	-9587.13	-11725.1	-12112.1	-11894.1	-13284.1	-11862.1	-17127.1	-12875.1	-14229.1	-14771.1	-13814.1	-13324.1	-15795.1	-16456.1	-15703.1	-12325.1	-13426.1	-13969.1	-14483.1	-14712.1	-16064.1	-15456.1	-13990.1	-15706.1	-17323.1	-16697.1	-16228.1	-16343.1	-15930.1	-15226.1	-16191.1	-16478.1	-17046.1
493.028	14.654	280677	-211265	-72566	-85486	-216306	-84841	-217359	-215219	-215112	-94464	-208270	-108127	-118074	-115975	-107615	-100030	-86978	-99528	-138681	-103636	-219583	-133755	-130119	-104482	-216753	-219681	-124095	-122409	-207720	-136080	-137364	-147498	-147915	-155845	-128861	-120284	-141308	-145659	-189389	-145794	-228208	-190518	-143136	-214801	-219795	-209469	-226641	-220981	-191056	-183973	-240257	-179909	-236460	-224140	-239560	-137050	-232444	-216431	-229478	-237748	-212337	-225008	-234495	-214740	-221761	-124942	-214600	-217788	-142364	-210353	-216726	-210630	-211096	-99277	-115001	-239416	-229529	-177708	-228639	-223164	-232719	-160891	-145102	-225304	-123313	-181301	-112183	-118018	-198167	-182341	-162347	-169471	-167802	-206682	-156733	-150121	-191893	-193421	-158982	-187148	-200920	-177723	-186334	-195768	-185610	-202866	-200906	-231776	-205162
493.033	15.903	296797	-42770.8	-163499	-174288	-172718	-194337	-32858.8	-119861	-156772	-171440	-27470.8	-210870	-100861	-118262	-151790	-114561	-75970.8	-97038.8	-176150	-189622	-149419	-158729	-218873	-216456	-91437.8	-194317	-222294	-218799	-235681	-189943	-203387	-219566	-194440	-178002	-210334	-201858	-193620	-46533.8	-174453	115265	-171052	-169056	95339.2	20065.2	21692.2	-92312.8	-4430.8	51183.2	-168298	-161857	-165073	-179962	-172194	-163371	-164624	-157755	118649	141657	188260	81758.2	74445.2	145698	-164856	2559.2	73901.2	29769.2	56073.2	-100407	-14772.8	-146329	-86702.8	-47681.8	-44985.8	-186548	-204948	-126148	-165949	-86522.8	-162010	-141198	-115503	-127961	-133378	-46702.8	-184270	-99713.8	-116506	-258490	-204039	-184816	-219380	-201223	-205038	-218018	-231416	-203819	-167107	-184804	-171352	-165771	-166310	-175241	-157311	-159510	-176585	-177745	-174148	-183875	-184502
493.08	3.046	56218.8	-26867.8	-19645.8	-13683.8	-35012.8	-39533.8	-18896.8	-20929.8	-29708.8	-38269.8	-24392.8	-29003.8	-20342.8	-17753.8	-21907.8	-34235.8	-45355.8	-38357.8	-43406.8	-12195.8	-9248.8	-32146.8	-7743.8	-47560.8	-11535.8	-29116.8	-50424.8	-42123.8	-41053.8	-49197.8	-50183.8	-3754.8	-51717.8	-54205.8	-41731.8	-41057.8	-50503.8	10318.2	27911.2	26371.2	23956.2	30612.2	35171.2	3509.2	17600.2	7818.2	8724.2	15388.2	14155.2	9167.2	9362.2	8483.2	7542.2	5047.2	4971.2	1222.2	5772.2	7524.2	6098.2	-1750.8	-4321.8	-3619.8	1817.2	-346.8	-3807.8	-1581.8	757.2	-1263.8	-2182.8	-12004.8	-4261.8	-22723.8	-6985.8	-21759.8	-25497.8	-20774.8	-25782.8	-12381.8	-21681.8	-29824.8	-29143.8	-14091.8	-55934.8	-48713.8	-12228.8	-26253.8	-21659.8	17981.2	-19446.8	-16713.8	-15073.8	-19605.8	-29483.8	-25666.8	-532.8	9184.2	2328.2	-35558.8	-31981.8	-21825.8	-45145.8	-38867.8	-41458.8	-53402.8	-44341.8	-41335.8	-47675.8	-44490.8	-40817.8
493.112	10.698	1338.33	-53.3333	-639.333	-142.333	-1075.33	-950.333	-798.333	-1033.33	-999.333	-1025.33	-924.333	122.667	-703.333	-845.333	-741.333	-964.333	-737.333	-856.333	-943.333	-714.333	-755.333	-1067.33	-845.333	-840.333	-792.333	-558.333	-1043.33	-918.333	-959.333	-854.333	-1003.33	-492.333	-1036.33	-909.333	-801.333	-557.333	-516.333	-707.333	5101.67	-703.333	5482.67	-419.333	-641.333	-425.333	2768.67	2518.67	6813.67	6629.67	3820.67	5921.67	7173.67	4746.67	6660.67	-608.333	5162.67	-827.333	5462.67	5196.67	-585.333	-221.333	-834.333	5731.67	5839.67	-366.333	4294.67	4539.67	1523.67	-289.333	-369.333	3169.67	4183.67	-734.333	-464.333	-949.333	-763.333	2323.67	-689.333	2853.67	-525.333	1776.67	1189.67	3313.67	-310.333	-609.333	2389.67	-289.333	2001.67	-547.333	1285.67	-655.333	1232.67	3575.67	652.667	-93.3333	236851	245582	244714	65250.7	154107	251388	962.667	444.667	4.66667	-937.333	-685.333	26.6667	-364.333	274.667	-201.333
493.113	8.091	1003.4	-507.4	-201.4	-144.4	-665.4	-611.4	-723.4	-715.4	-636.4	-805.4	-625.4	-157.4	414.6	-187.4	-284.4	-402.4	-676.4	-659.4	-530.4	-538.4	-79.4	-582.4	-780.4	-497.4	-104.4	-610.4	-681.4	-688.4	-531.4	-454.4	-610.4	-607.4	-741.4	-717.4	-523.4	-584.4	-502.4	-303.4	389.6	-436.4	-39.4	817.6	414.6	-237.4	490.6	337.6	-163.4	844.6	-312.4	-128.4	127.6	-299.4	639.6	287.6	-381.4	232.6	787.6	1130.6	1098.6	387.6	-235.4	155.6	-234.4	-289.4	-72.4	121.6	-166.4	698.6	-235.4	-499.4	-168.4	-67.4	360.6	227.6	65.6	-601.4	-84.4	-110.4	-308.4	1090.6	-5.4	-263.4	-220.4	506.6	524.6	585.6	46.6	479.6	-106.4	-80.4	-559.4	85.6	-545.4	-6.4	-361.4	241.6	448.6	3272.6	6217.6	8178.6	11160.6	12890.6	8976.6	10367.6	31649.6	64926.6	41080.6	86260.6	93107.6
493.113	11.566	1356.6	-205.6	-345.6	-655.6	-973.6	-876.6	-809.6	-671.6	-964.6	-871.6	-385.6	-994.6	-508.6	-828.6	-1138.6	-1179.6	-1144.6	-558.6	-824.6	-1043.6	-970.6	-1215.6	-429.6	-1064.6	-563.6	-1073.6	-841.6	-809.6	-788.6	-848.6	-977.6	-431.6	-1064.6	-1001.6	-1051.6	-910.6	-855.6	25384.4	43250.4	35716.4	61489.4	71815.4	55448.4	23688.4	38826.4	21013.4	59893.4	66662.4	49650.4	75352.4	82528.4	64285.4	65114.4	77470.4	53773.4	33385.4	59478.4	64519.4	61548.4	57791.4	46666.4	62190.4	69475.4	55566.4	55355.4	49550.4	34349.4	47043.4	61574.4	48641.4	67417.4	70256.4	40692.4	6561.4	5341.4	19518.4	12602.4	32090.4	11328.4	23454.4	14709.4	19910.4	5462.4	8329.4	14337.4	11920.4	14443.4	14680.4	16720.4	9229.4	10836.4	14891.4	13509.4	5974.4	15200.4	6843.4	15935.4	4592.4	6542.4	10302.4	-314.6	-618.6	457.4	-794.6	-292.6	862.4	-559.6	-637.6	411.4
493.149	3.765	1837.93	538.067	-128.933	1441.07	59.0667	-765.933	1298.07	531.067	-195.933	87.0667	1070.07	21.0667	933.067	-34.9333	465.067	98.0667	-341.933	-120.933	-944.933	487.067	1793.07	325.067	-725.933	-1450.93	362.067	7403.07	1799.07	5769.07	201942	141204	165596	430383	215864	108103	431599	389567	181694	-115.933	782.067	1462.07	29.0667	725.067	1467.07	-538.933	904.067	294.067	1644.07	647.067	935.067	1112.07	829.067	946.067	191.067	1548.07	842.067	279.067	516.067	486.067	312.067	1461.07	240.067	1091.07	1373.07	223.067	351.067	114.067	428.067	232.067	491.067	-461.933	725.067	-576.933	217.067	811.067	733.067	436.067	245.067	423.067	152.067	513.067	-121.933	203.067	-1631.93	-1408.93	-1022.93	-749.933	-612.933	-645.933	83.0667	305.067	-154.933	1079.07	345.067	699.067	544.067	215.067	-481.933	457.067	1661.07	3581.07	58196.1	100442	75116.1	98590.1	183793	124859	171538	189143	131005
493.151	7.781	5807	195	-1516	-863	-2887	-2655	-2720	-2457	-1920	-3266	-1141	-1837	-1671	-1815	-465	-2791	-3167	-2809	-3527	296	-614	-3056	-3697	-3749	-4068	-5333	-5418	-5201	-4784	-4936	-5534	-5302	-5487	-5265	-5337	-4638	-5596	-2428	183	637	252	516	1014	-1924	1107	0	192	1383	1866	843	1256	1188	507	1051	885	-274	823	1383	1518	572	645	876	558	1239	1219	146	2092	602	912	1320	605	-146	733	-1388	-1975	-549	-1325	602	300	-300	-2858	394	-4007	-2100	-361	-1704	-703	139	254	-825	-772	-1174	-3092	-3545	-2831	-2240	-3121	-5185	-5438	-5294	-5385	-5549	-5474	-5595	-5531	-5292	-5361	-5237	-5588
493.154	8.323	1227.07	9646.93	11016.9	12759.9	8167.93	6306.93	10510.9	7004.93	8536.93	7032.93	8492.93	9245.93	12594.9	10172.9	11206.9	7889.93	5675.93	5793.93	6095.93	9659.93	11541.9	7523.93	7216.93	2226.93	8535.93	8389.93	4268.93	6902.93	6257.93	3555.93	2947.93	5814.93	2971.93	2536.93	8295.93	6979.93	3573.93	69.9333	137.933	-293.067	-730.067	474.933	62.9333	-543.067	348.933	694.933	-54.0667	-196.067	-532.067	-415.067	-687.067	426.933	-258.067	-340.067	-11.0667	-346.067	439.933	126.933	835.933	709.933	-149.067	-494.067	-221.067	-798.067	-281.067	-1086.07	4.93333	23.9333	161.933	-719.067	-437.067	-629.067	-301.067	9275.93	6300.93	8627.93	10089.9	9233.93	9555.93	7921.93	5686.93	7599.93	-477.067	21905.9	16389.9	10986.9	11863.9	13198.9	10979.9	10703.9	10140.9	9658.93	6938.93	9123.93	7989.93	11301.9	9714.93	6545.93	8862.93	9621.93	5019.93	7667.93	8850.93	5092.93	8058.93	9761.93	9268.93	10231.9	9417.93
493.164	6.524	819	-449	-490	-586	193	-429	-316	-359	-472	-585	-556	-227	-527	-573	42	-387	-536	-241	-599	-123	-419	-616	-236	-189	-85	-362	-436	-401	-161	-598	-646	-372	-431	-486	-483	116	-128	-176	-297	-335	-13	-563	-283	-82	-401	-414	-265	-290	-438	-314	-490	-228	42	528	-319	-430	-238	-221	-396	-447	-154	-247	535	-309	-192	-661	-401	-353	-570	-424	-603	-369	-410	-138	-540	-79	-450	-69	-374	-501	-312	-634	12819	-311	-628	-403	-693	-74	-658	936	-416	-658	2810	3057	3941	-222	4643	-359	452	-186	-23	10	-44	-539	152	-225	-357	-183	-105
493.175	13.837	919.467	2181.53	2565.53	1746.53	1572.53	983.533	1031.53	1530.53	632.533	1560.53	1357.53	1268.53	2485.53	2573.53	1993.53	1297.53	1431.53	1199.53	1639.53	2160.53	970.533	1422.53	1462.53	923.533	2266.53	1261.53	750.533	1606.53	2148.53	1043.53	649.533	586.533	80.5333	814.533	1875.53	2058.53	-44.4667	-452.467	76.5333	-473.467	-146.467	364.533	-423.467	-501.467	-360.467	-669.467	-560.467	-466.467	607.533	-737.467	-620.467	196.533	2.53333	-328.467	-122.467	59.5333	-431.467	-421.467	-657.467	-183.467	361.533	-483.467	-368.467	-252.467	231.533	-679.467	-267.467	-560.467	-114.467	-268.467	-524.467	-490.467	-12.4667	1219.53	1314.53	1286.53	1793.53	1714.53	1498.53	1789.53	1000.53	1291.53	9320.53	6687.53	8312.53	4085.53	3492.53	2295.53	2492.53	2910.53	2430.53	2734.53	1828.53	1781.53	2767.53	2881.53	2566.53	1283.53	2259.53	2320.53	1933.53	2856.53	3268.53	1133.53	2027.53	3304.53	2404.53	3343.53	2704.53
493.319	12.619	2245.73	1267.27	507.267	6293.27	2016.27	1245.27	3864.27	1524.27	1532.27	2085.27	2568.27	2575.27	805.267	1872.27	1943.27	1432.27	1566.27	-97.7333	-217.733	2033.27	1239.27	2788.27	297.267	-309.733	4350.27	3026.27	2995.27	2882.27	4944.27	2069.27	2191.27	4380.27	2608.27	1310.27	11838.3	10206.3	3460.27	-701.733	-132.733	-519.733	-427.733	-667.733	-179.733	-723.733	-596.733	-487.733	-108.733	-1189.73	-97.7333	-690.733	-495.733	-17.7333	-429.733	-38.7333	-53.7333	-152.733	-253.733	-777.733	-297.733	-527.733	-551.733	-553.733	158.267	-804.733	-1267.73	-675.733	-719.733	-111.733	-766.733	-736.733	-253.733	-761.733	-402.733	1410.27	683.267	1894.27	1238.27	3704.27	2928.27	2447.27	447.267	2680.27	2312.27	1119.27	5756.27	1144.27	1416.27	2454.27	645.267	900.267	-845.733	2273.27	-797.733	2458.27	40.2667	233.267	-371.733	1745.27	1143.27	1122.27	1250.27	2535.27	3305.27	1558.27	4778.27	5002.27	6833.27	7427.27	10196.3
493.325	14.811	710.8	7283.2	6747.2	14061.2	9011.2	9158.2	23607.2	5008.2	5902.2	3243.2	34176.2	18619.2	20256.2	16043.2	14379.2	10615.2	8973.2	10051.2	12443.2	10212.2	3904.2	11749.2	13725.2	7510.2	10178.2	15552.2	13227.2	14480.2	10452.2	2796.2	3536.2	10056.2	6342.2	1752.2	12094.2	12673.2	6346.2	391.2	915.2	-157.8	704.2	519.2	602.2	427.2	372.2	383.2	293.2	559.2	683.2	697.2	921.2	582.2	141.2	337.2	-169.8	189.2	482.2	126.2	50.2	167.2	93.2	89.2	357.2	312.2	-32.8	415.2	45.2	386.2	-160.8	279.2	284.2	346.2	370.2	6959.2	6687.2	3006.2	9184.2	8832.2	8651.2	11954.2	8688.2	25136.2	2994.2	8985.2	18128.2	10030.2	4697.2	14079.2	12873.2	12198.2	6929.2	15780.2	3916.2	12379.2	12403.2	12604.2	22254.2	12602.2	18703.2	28647.2	5713.2	9480.2	21730.2	8429.2	16814.2	11140.2	14521.2	25240.2	18440.2
493.347	15.12	1294.07	3976.93	6841.93	6493.93	4954.93	5462.93	8027.93	4356.93	3593.93	4877.93	9498.93	7464.93	7074.93	6035.93	6095.93	3214.93	4138.93	4230.93	3345.93	3644.93	2682.93	2945.93	2617.93	1765.93	4015.93	2229.93	-52.0667	1710.93	1166.93	-414.067	-545.067	-394.067	-494.067	-674.067	781.933	1054.93	-478.067	-516.067	7.93333	-340.067	6.93333	315.933	776.933	-475.067	-452.067	568.933	-190.067	-257.067	776.933	369.933	557.933	-331.067	-165.067	-510.067	228.933	-773.067	1246.93	1010.93	433.933	73.9333	853.933	313.933	979.933	279.933	-291.067	-201.067	-94.0667	-197.067	-626.067	-630.067	33.9333	266.933	153.933	3898.93	5277.93	8032.93	5539.93	10679.9	5463.93	7183.93	5667.93	6036.93	6376.93	4262.93	6522.93	5640.93	5012.93	5788.93	4964.93	6536.93	4099.93	4081.93	3070.93	2515.93	2168.93	5389.93	4704.93	624.933	204.933	1415.93	807.933	912.933	1790.93	1152.93	1747.93	3267.93	1407.93	1180.93	2898.93
493.351	13.833	183.867	18808.1	21041.1	23103.1	14059.1	11249.1	26764.1	13075.1	14852.1	14063.1	18680.1	17304.1	24224.1	20026.1	19160.1	14528.1	9783.13	11816.1	9065.13	8408.13	11680.1	8194.13	9059.13	5622.13	13059.1	3665.13	2833.13	4504.13	5117.13	2146.13	1059.13	2086.13	2330.13	1170.13	6865.13	7846.13	1185.13	-10.8667	1.13333	-55.8667	105.133	4.13333	-57.8667	154.133	-35.8667	-58.8667	75.1333	-42.8667	-58.8667	-71.8667	229.133	-99.8667	11.1333	-10.8667	94.1333	-53.8667	41.1333	41.1333	-39.8667	-28.8667	-47.8667	-86.8667	3.13333	9.13333	129.133	151.133	-68.8667	152.133	128.133	-164.867	-31.8667	-41.8667	52.1333	13145.1	11739.1	27919.1	20238.1	27607.1	20082.1	21615.1	12956.1	24189.1	10728.1	15416.1	30292.1	19043.1	19834.1	21239.1	18312.1	14673.1	17506.1	14974.1	8496.13	11786.1	20477.1	17636.1	16900.1	1999.13	5482.13	7622.13	1453.13	3150.13	4536.13	2809.13	7067.13	9158.13	5560.13	6560.13	8825.13
493.354	13.395	182.2	9448.8	10119.8	11861.8	6858.8	6778.8	11509.8	6866.8	6654.8	7307.8	10212.8	9703.8	12879.8	10747.8	8659.8	7616.8	5150.8	5507.8	4379.8	2367.8	2535.8	2690.8	5161.8	2810.8	7776.8	1659.8	1224.8	2101.8	3590.8	1634.8	1137.8	1944.8	1234.8	1179.8	4489.8	4256.8	1484.8	-6.2	268.8	279.8	80.8	70.8	37.8	413.8	279.8	35.8	-2.2	198.8	-17.2	49.8	-60.2	-15.2	339.8	162.8	153.8	132.8	69.8	27.8	82.8	30.8	186.8	14.8	24.8	-102.2	-80.2	-33.2	-85.2	94.8	-16.2	50.8	386.8	44.8	75.8	7123.8	6772.8	11324.8	10364.8	12824.8	10508.8	10360.8	7031.8	11256.8	5626.8	6656.8	14302.8	9112.8	8828.8	8524.8	7680.8	8301.8	8241.8	4186.8	2748.8	3740.8	8761.8	7419.8	8560.8	2122.8	3699.8	5374.8	1493.8	2144.8	2587.8	1900.8	3960.8	5713.8	3991.8	5432.8	8939.8
493.918	0.392	113535	-108303	-109564	-111039	-110914	-104746	-111544	-111122	-107516	-106275	-111531	-108875	-109908	-109786	-109783	-109650	-108643	-110275	-108838	-110382	-109644	-110978	-106892	-111008	-110619	-110734	-108258	-111162	-110461	-111272	-109649	-110280	-112145	-110716	-107161	-108300	-110864	-110180	-107280	-106497	-109369	-109821	-109053	-110601	-110307	-110407	-108808	-110724	-108327	-109847	-110757	-105357	-108500	-106279	-108643	-110304	-110890	-109218	-110000	-111365	-103356	-110698	-109948	-110163	-111334	-109644	-110039	-105401	-106743	-104228	-111325	-109260	-106857	-110999	-111098	-111192	-111342	-111847	-111520	-111564	-110902	-109850	-110235	-113047	-111390	-110704	-108555	-111912	-109507	-111986	-111640	-111540	-111522	-111365	-112206	-112140	-112292	-112008	-111430	-110742	-111651	-42005.9	-24773.9	-42198.9	-46206.9	-33963.9	-5591.87	-23015.9	-21992.9
494.013	16.304	14986.9	2154.07	21279.1	3312.07	-9354.93	-6490.93	-7730.93	-10101.9	-9836.93	-6918.93	11624.1	18757.1	24555.1	33256.1	25082.1	-4871.93	-7795.93	-5963.93	18695.1	14379.1	18065.1	15259.1	-6652.93	-5716.93	-8281.93	-7275.93	-4651.93	-10689.9	-5175.93	-2895.93	-281.933	-6588.93	-9434.93	-2502.93	-2901.93	-5627.93	-1977.93	-2811.93	-9813.93	-7192.93	-9285.93	752.067	-7122.93	-11625.9	-10679.9	-4803.93	-1990.93	-9119.93	-5027.93	-2212.93	-7161.93	-9458.93	-8868.93	-2975.93	4370.07	-1395.93	-3278.93	-1231.93	2880.07	-11030.9	-2883.93	-4536.93	-8495.93	-10898.9	-3547.93	-2488.93	-4134.93	4918.07	4212.07	-2460.93	-60.9333	-6546.93	-3996.93	-8031.93	-6904.93	-9754.93	-7729.93	-10950.9	-7220.93	-9153.93	-6063.93	-8047.93	20163.1	4701.07	-4096.93	-4915.93	-5993.93	-6179.93	-1429.93	-3838.93	-2084.93	-1519.93	-8760.93	-3779.93	-4287.93	10494.1	27257.1	-10634.9	3625.07	-9393.93	1233.07	-10805.9	-8155.93	-5160.93	-10428.9	-10348.9	-10253.9	-7365.93	-9938.93
494.025	16.062	42615.7	-10498.7	34735.3	-8231.67	-17866.7	-15512.7	-27069.7	-25026.7	-22112.7	-13403.7	19041.3	4799.33	-20547.7	19553.3	2881.33	-26119.7	-14638.7	-21441.7	-8472.67	-12889.7	32037.3	14421.3	-19153.7	-16358.7	-6796.67	-22992.7	-22989.7	-25496.7	-4130.67	-29515.7	-14299.7	-14657.7	-26719.7	-12906.7	-15577.7	-24548.7	-22176.7	-23431.7	-24742.7	-25769.7	-14186.7	-17142.7	-11406.7	-31653.7	-17572.7	-13325.7	-33328.7	-24137.7	-29863.7	-31348.7	-26069.7	-17051.7	-25279.7	-21967.7	-10235.7	-19292.7	-17957.7	-29450.7	-16540.7	-25848.7	-8691.67	-29056.7	-28175.7	-20285.7	-21324.7	-13973.7	19988.3	-21344.7	-29123.7	-21196.7	-1913.67	20267.3	-23189.7	-24106.7	-20000.7	-23455.7	-27008.7	-5240.67	-7806.67	-7517.67	-21701.7	-2929.67	-1142.67	31879.3	-13581.7	-24673.7	-10037.7	-25993.7	-2904.67	753.333	-7355.67	-3248.67	-23156.7	-14708.7	-19260.7	9174.33	43640.3	-20324.7	-21714.7	-16140.7	-19736.7	-29491.7	-17950.7	-25337.7	-23422.7	-33267.7	-12821.7	-17261.7	-22498.7
494.026	14.915	20234.7	648.333	6223.33	2572.33	-13159.7	5412.33	-9949.67	4268.33	2480.33	5161.33	-809.667	-2967.67	-7526.67	-3672.67	-9128.67	-6287.67	-4740.67	-12566.7	4486.33	586.333	1970.33	-1005.67	-9961.67	-7371.67	1222.33	2246.33	-10651.7	-9269.67	1714.33	-14503.7	-5784.67	-7674.67	-7079.67	-287.667	-4832.67	-9159.67	-8467.67	-14153.7	-14238.7	-17496.7	171.333	-12569.7	-7920.67	-7220.67	-754.667	-13662.7	-12705.7	-12497.7	-4203.67	-10014.7	5541.33	5860.33	-306.667	4134.33	-5478.67	-1553.67	917.333	-11104.7	5170.33	-13969.7	-6654.67	-1973.67	-9350.67	-12390.7	-10384.7	-5213.67	-3187.67	-4521.67	-5442.67	-2986.67	733.333	-11972.7	-5526.67	-10828.7	3565.33	-13067.7	208.333	1864.33	860.333	1222.33	-4369.67	-11554.7	-14796.7	-12972.7	191.333	-14406.7	-10819.7	-15002.7	-13932.7	-8415.67	-14498.7	-13100.7	-13095.7	-13736.7	-13044.7	-5122.67	857.333	-9652.67	-10061.7	-11543.7	-14397.7	-8939.67	-8357.67	-13702.7	-12265.7	-8295.67	-11596.7	-9239.67	-13428.7
494.072	3.375	5497.4	264.6	620.6	1426.6	331.6	-87.4	-319.4	2087.6	2196.6	704.6	1838.6	1264.6	3754.6	2720.6	1455.6	2651.6	-123.4	-1025.4	-562.4	2063.6	1444.6	486.6	1001.6	-843.4	561.6	2123.6	-342.4	-338.4	950.6	-1512.4	-678.4	456.6	-606.4	-1401.4	-398.4	-567.4	-800.4	-643.4	1948.6	-494.4	554.6	548.6	2726.6	646.6	-487.4	323.6	263.6	-268.4	1074.6	645.6	865.6	999.6	445.6	2694.6	375.6	1099.6	1364.6	1600.6	476.6	1418.6	694.6	1728.6	794.6	2254.6	1878.6	-777.4	-115.4	1665.6	2116.6	578.6	1356.6	-1686.4	2729.6	1472.6	746.6	2144.6	136.6	-1703.4	-869.4	1115.6	256.6	615.6	-5168.4	2665.6	1197.6	589.6	146.6	509.6	-430.4	465.6	-274.4	-790.4	-1337.4	-1612.4	81.6	-450.4	266.6	850.6	-89.4	-423.4	-1758.4	-1391.4	-472.4	-603.4	30.6	-1684.4	-891.4	-509.4	496.6
494.098	3.67	5842.67	4059.33	3322.33	4549.33	2535.33	1051.33	3055.33	3395.33	1835.33	1501.33	4065.33	3107.33	5262.33	4432.33	4858.33	1955.33	-983.667	1249.33	-1115.67	1157.33	2027.33	-917.667	422.333	-2972.67	187.333	6702.33	1603.33	3636.33	5602.33	1130.33	616.333	4733.33	-866.667	-1312.67	5768.33	5292.33	1558.33	-473.667	1524.33	835.333	249.333	2501.33	1865.33	-87.6667	1061.33	772.333	2278.33	2071.33	3839.33	2936.33	2143.33	2538.33	3871.33	3368.33	4827.33	3293.33	4350.33	4849.33	4299.33	4835.33	5658.33	3824.33	5208.33	3815.33	4382.33	3602.33	5526.33	3276.33	4976.33	4076.33	6084.33	3597.33	5079.33	6222.33	4949.33	7677.33	4842.33	6519.33	4480.33	5631.33	4024.33	6652.33	49.3333	7874.33	5040.33	3263.33	2717.33	2559.33	2114.33	605.333	1969.33	-242.667	-253.667	-570.667	-610.667	1000.33	475.333	3799.33	4128.33	4850.33	1672.33	4784.33	3675.33	622.333	4562.33	3863.33	2988.33	6383.33	5103.33
494.099	3.877	6449.2	2320.8	3399.8	1870.8	2210.8	2301.8	2929.8	4034.8	2629.8	3083.8	2395.8	2877.8	1379.8	2354.8	1987.8	1172.8	2511.8	2142.8	1959.8	2102.8	3026.8	1108.8	2515.8	1714.8	2657.8	2749.8	4124.8	3059.8	2945.8	823.8	3061.8	1098.8	803.8	16.8	3231.8	3205.8	3073.8	391.8	984.8	552.8	955.8	1450.8	1075.8	2406.8	1508.8	2227.8	443.8	3470.8	1497.8	1690.8	2833.8	3526.8	2467.8	5095.8	4870.8	4216.8	3435.8	5527.8	4177.8	4216.8	4106.8	4317.8	3483.8	3753.8	4647.8	3409.8	7600.8	3085.8	3522.8	5192.8	4527.8	4142.8	1941.8	3628.8	3570.8	5368.8	5113.8	4780.8	4255.8	4003.8	3707.8	5222.8	5301.8	5993.8	2364.8	2687.8	1637.8	2061.8	543.8	963.8	488.8	1388.8	1477.8	960.8	1856.8	2394.8	437.8	606.8	2519.8	1574.8	1084.8	1556.8	1317.8	1016.8	1230.8	2773.8	2057.8	1833.8	2065.8
494.227	9.085	311.8	2850.2	3269.2	5372.2	3796.2	1940.2	6479.2	2961.2	2326.2	1961.2	4062.2	3639.2	6490.2	716.2	957.2	672.2	467.2	1377.2	1394.2	844.2	1164.2	396.2	589.2	589.2	2804.2	20.2	-110.8	157.2	210.2	-36.8	-131.8	-66.8	-98.8	-177.8	-38.8	-44.8	92.2	-90.8	-8.8	-24.8	-51.8	232.2	-47.8	121.2	480.2	115.2	56.2	-166.8	137.2	373.2	0.2	99.2	41.2	-15.8	218.2	353.2	19.2	-146.8	131.2	417.2	225.2	255.2	112.2	341.2	1215.2	-50.8	118.2	-64.8	-121.8	-40.8	-139.8	110.2	355.2	2002.2	2227.2	2960.2	2775.2	3663.2	3021.2	2535.2	847.2	3091.2	224.2	2847.2	3500.2	426.2	424.2	1546.2	1844.2	1506.2	1797.2	614.2	782.2	764.2	247.2	-93.8	71.2	-210.8	-110.8	431.2	340.2	267.2	336.2	-186.8	302.2	474.2	-130.8	960.2	119.2
494.345	15.235	830.867	901.133	1158.13	929.133	3601.13	3385.13	6242.13	4413.13	4556.13	7063.13	11471.1	9322.13	11028.1	9855.13	8463.13	9023.13	9453.13	9057.13	4534.13	5974.13	6645.13	7835.13	10952.1	12682.1	13413.1	7048.13	6811.13	9999.13	3984.13	2418.13	1119.13	-126.867	292.133	-165.867	45.1333	-139.867	-76.8667	-24.8667	-312.867	-46.8667	-515.867	-345.867	-221.867	-132.867	-421.867	188.133	402.133	-666.867	-490.867	-484.867	-450.867	-332.867	1.13333	-141.867	-279.867	-764.867	-128.867	-325.867	91.1333	-413.867	-190.867	108.133	-165.867	-252.867	-55.8667	-533.867	-635.867	-734.867	-600.867	-16.8667	-166.867	-523.867	-791.867	194.133	1504.13	3319.13	3261.13	2682.13	697.133	7324.13	5177.13	5983.13	2594.13	5841.13	9103.13	8684.13	8671.13	10490.1	5678.13	8019.13	7313.13	8131.13	5429.13	8333.13	17180.1	16662.1	31643.1	4891.13	6022.13	10947.1	1900.13	2372.13	2822.13	750.133	1241.13	1841.13	641.133	836.133	437.133
494.909	19.02	13189.4	-11267.4	-10889.4	-11734.4	-10636.4	-11048.4	-11883.4	-10834.4	-10902.4	-11746.4	-12127.4	-11800.4	-11941.4	-11855.4	-11443.4	-12953.4	-12103.4	-10911.4	-11846.4	-11280.4	-12294.4	-11813.4	-10895.4	-12381.4	-11705.4	-10668.4	-11914.4	-12180.4	-11543.4	-12438.4	-12188.4	-12093.4	-12179.4	-12169.4	-11552.4	-12070.4	-12284.4	-10674.4	-10297.4	-11577.4	-11278.4	-7810.4	-11341.4	-10478.4	-12287.4	-12036.4	-10619.4	-11414.4	-11898.4	-11509.4	-11915.4	-11780.4	-9131.4	-11423.4	-11748.4	-11396.4	-9425.4	-10212.4	-10845.4	-11417.4	-12456.4	-11044.4	-12178.4	-12019.4	-10175.4	-11799.4	-11791.4	-10878.4	-11344.4	-10208.4	-12336.4	-11223.4	-10610.4	-12128.4	-11218.4	-11741.4	-12834.4	-12135.4	-12007.4	-12275.4	-11979.4	-11148.4	-1580.4	-9795.4	-12032.4	-12421.4	-11592.4	-12142.4	-10750.4	-12228.4	-11860.4	-12270.4	-11370.4	-10906.4	-12943.4	-12196.4	-11563.4	-11387.4	-12109.4	-11845.4	-11644.4	-11940.4	-11127.4	-11720.4	-11669.4	-11665.4	-10841.4	-12275.4	-10747.4
494.911	18.886	15231.2	-13049.2	-13417.2	-12699.2	-13358.2	-12602.2	-13965.2	-12375.2	-11475.2	-13641.2	-13712.2	-13423.2	-12682.2	-11637.2	-14336.2	-10922.2	-13957.2	-13135.2	-13968.2	-13814.2	-13448.2	-13063.2	-12938.2	-11760.2	-13249.2	-13321.2	-13956.2	-12829.2	-12896.2	-12631.2	-14019.2	-10219.2	-13760.2	-12882.2	-13270.2	-13567.2	-13890.2	-10786.2	-13824.2	-14036.2	-13320.2	-12085.2	-13130.2	-13724.2	-13425.2	-13506.2	-13552.2	-12032.2	-13788.2	-13529.2	-12416.2	-12394.2	-12618.2	-12648.2	-13899.2	-13185.2	-13474.2	-12547.2	-13104.2	-13083.2	-13920.2	-12535.2	-13275.2	-12040.2	-13511.2	-13488.2	-13212.2	-12407.2	-13074.2	-14024.2	-12385.2	-12785.2	-14049.2	-13405.2	-13260.2	-13536.2	-13559.2	-13356.2	-13228.2	-13768.2	-11692.2	-12005.2	-5297.2	-12560.2	-14083.2	-11215.2	-11463.2	-13141.2	-13401.2	-11320.2	-13255.2	-12681.2	-12613.2	-14136.2	-13236.2	-13695.2	-11883.2	-13186.2	-13822.2	-14611.2	-13643.2	-13063.2	-13728.2	-13930.2	-12810.2	-13856.2	-14338.2	-14142.2	-13913.2
494.97	0.271	10801.3	-9045.27	-8983.27	-8364.27	-8975.27	-8155.27	-9149.27	-8632.27	-9219.27	-9120.27	-9296.27	-7455.27	-8621.27	-9631.27	-9027.27	-8776.27	-8595.27	-8528.27	-9770.27	-9213.27	-9425.27	-9385.27	-9008.27	-9042.27	-8690.27	-9268.27	-8314.27	-9624.27	-8679.27	-9174.27	-8809.27	-8401.27	-8781.27	-8839.27	-8526.27	-8400.27	-9076.27	-8840.27	-7893.27	-7743.27	-7980.27	-7321.27	-8492.27	-7801.27	-6810.27	-7228.27	-8417.27	-8030.27	-7567.27	-6637.27	-8185.27	-7863.27	-6960.27	-7363.27	-7934.27	-9436.27	-8388.27	-8254.27	-8200.27	-9031.27	-8805.27	-8525.27	-8694.27	-8654.27	-8050.27	-7616.27	-6321.27	-7835.27	-9158.27	-7740.27	-9149.27	-8459.27	-7513.27	-9232.27	-8110.27	-8355.27	-8959.27	-8358.27	-8898.27	-8836.27	-8821.27	-8511.27	-7880.27	-6471.27	-9363.27	-8400.27	-9625.27	-8197.27	-9583.27	-9136.27	-9518.27	-9753.27	-8986.27	-9515.27	-9484.27	-9466.27	-9872.27	-9137.27	-9505.27	-9326.27	-9644.27	-8460.27	-8082.27	-8830.27	-8633.27	-8579.27	-8426.27	-7984.27	-8381.27
494.986	3.788	3297.2	2746.8	1726.8	1070.8	718.8	21.8	1296.8	1099.8	501.8	453.8	241.8	57.8	1329.8	1066.8	1439.8	-522.2	-190.2	-68.2	-1020.2	3223.8	2657.8	249.8	605.8	-980.2	2244.8	4695.8	-14.2	701.8	2452.8	-793.2	-492.2	875.8	-1625.2	-1510.2	1045.8	1481.8	278.8	32.8	-2183.2	-2576.2	-2364.2	-1477.2	-2357.2	-2330.2	-2086.2	-2368.2	-748.2	-2472.2	-826.2	-2227.2	-2400.2	-939.2	-2490.2	-1160.2	-2160.2	-2330.2	-2226.2	-2466.2	-2550.2	-1980.2	-1429.2	-2421.2	-2595.2	-1268.2	-2500.2	-1614.2	-1809.2	-2527.2	-2219.2	-2764.2	-2534.2	-2403.2	-1986.2	2289.8	1088.8	3341.8	1825.8	1966.8	3340.8	1859.8	961.8	2432.8	-2211.2	-966.2	468.8	1056.8	1441.8	2332.8	1929.8	1363.8	1132.8	554.8	-24.2	-1069.2	1168.8	2161.8	1237.8	332.8	1288.8	3381.8	-945.2	1299.8	356.8	-1140.2	625.8	760.8	286.8	1284.8	898.8
494.997	18.354	61304.6	-48998.6	-48709.6	-48172.6	115954	99054.4	-50969.6	109585	72525.4	62863.4	-20641.6	-32748.6	-34599.6	-33584.6	-45432.6	-33955.6	-11972.6	-42341.6	-40169.6	-43878.6	-48544.6	-26017.6	15486.4	-13175.6	-43485.6	-37879.6	99874.4	61463.4	42371.4	78209.4	-31422.6	100057	-28959.6	58008.4	-32906.6	-37770.6	-39642.6	72210.4	1729.4	-38404.6	76112.4	156978	-17116.6	87738.4	62927.4	-40837.6	102582	-20177.6	167723	107526	82302.4	100129	119547	105498	156227	42412.4	135585	156996	71982.4	-42486.6	152132	127023	105289	127267	-28460.6	40536.4	-24694.6	181994	124236	170211	169074	-32598.6	-36731.6	-41800.6	-38534.6	-43733.6	25815.4	67811.4	-46418.6	-44808.6	101027	-45061.6	229674	231942	-29400.6	73577.4	-42203.6	-47495.6	-32655.6	-14518.6	-40220.6	37113.4	-48418.6	49734.4	64789.4	165285	161624	52405.4	105189	78303.4	119865	-18467.6	91729.4	160429	103495	62608.4	77719.4	62963.4	52944.4
495.01	16.279	352578	-54315	375423	30580	-250631	-207669	-258021	-271262	-249585	-220439	104643	433051	405520	484223	395952	-178002	-224039	-197033	281846	303334	212583	316044	-178370	-109211	-245835	-225018	-107278	-158608	-183118	-136607	-45174	-153739	-108871	-90780	-176315	-184219	-108246	-239635	-222532	-221750	-227519	-213809	-239588	-250256	-240701	-263132	-241878	-239087	-233499	-235523	-232827	-238398	-235293	-219469	-216259	-238390	-226633	-248563	-244348	-235562	-198475	-223351	-203970	-233525	-222278	-215645	-56425	-96501	-238345	-112232	-116194	-152849	-102949	-248400	-207373	-277303	-253876	-284781	-253430	-270543	-238019	-276755	177677	100005	-179520	-169477	-161214	-137542	-107562	193535	-57335	23585	-126883	-115212	-150435	149815	572484	-33133	77256	112104	-193839	-23179	173838	-172953	2829	18624	-255268	-250181	9568
495.017	18.27	343507	-51867.3	18282.7	-39176.3	-141380	-154750	-144057	-129905	-126423	-145716	31907.7	10303.7	-22903.3	4846.67	12106.7	-163513	-169550	-53807.3	-58332.3	19695.7	-1370.33	-97479.3	-192339	-150470	-164007	-158673	-165001	-173241	-184238	-177047	-194754	-217482	-189374	-189215	-213318	-200661	-193360	-147811	-130557	-132579	-127477	-125640	-127433	-124515	-113852	-120035	-118132	-119466	-111190	-105719	-111302	-114982	-175954	-122023	-117606	-129834	-159633	-126432	-123174	-122611	-119946	-118728	-131367	-120376	-121825	-136282	-13431.3	-55047.3	-124418	-49904.3	-54959.3	-35073.3	18063.7	-181872	-181726	-160414	-161897	-186451	-176905	-172062	-189857	-152261	-44016.3	-26973.3	-134578	-134778	-160205	-147585	-160462	-193984	-195404	-200895	-197585	-192150	-197073	-107566	-77783.3	-180234	-149216	-150736	-125556	-183222	-155508	-119642	-178894	-178351	-183465	-186863	-187899
495.018	16.181	690245	536170	1.03413e+06	772058	94094.2	-232086	169627	-454130	111386	-509812	1.05936e+06	950999	828955	787043	872983	-553854	-534864	88338.2	474889	949954	1.03712e+06	570212	-518048	-445457	85492.2	118199	-453884	-502010	-560941	-452391	-378291	-490343	-446237	-427099	-543477	28306.2	-445913	-496664	-216497	-135672	-165278	-193098	-139223	-485273	-152861	-501713	-189787	-185282	-153236	-226127	-237087	-209771	-189489	-124309	-77375.8	-167933	-145913	-142412	-107960	-174773	32487.2	-55171.8	-32596.8	-448667	-17012.8	-14444.8	834978	525891	-456087	627649	624013	623134	755821	-588833	-526753	127749	80065.2	-464604	-496062	-511756	-548680	-474225	1.09501e+06	886651	-508209	233776	239502	240166	213581	-143645	113300	-315815	-468005	-453558	-484726	480749	230918	-371071	-268284	-225131	-780.8	-361980	-163819	36183.2	-335385	-319597	-227444	-308314	-328099
495.02	18.561	14210.2	-6222.2	-6455.2	-7503.2	-7325.2	-8137.2	-7620.2	-5334.2	-7517.2	-5705.2	-7519.2	-9521.2	-8333.2	-8104.2	-8104.2	-6619.2	-7763.2	-8366.2	-8318.2	-8186.2	-7742.2	-7972.2	-8384.2	-7684.2	-7104.2	-7605.2	-8287.2	-7805.2	-7119.2	-9335.2	-9272.2	-9140.2	-9268.2	-8041.2	-9251.2	-8639.2	-8912.2	-6686.2	-7539.2	-6468.2	-8238.2	-9818.2	-6967.2	-7645.2	-7837.2	-8309.2	-5897.2	-7844.2	-7272.2	-6363.2	-7382.2	-6727.2	-8466.2	-8318.2	-6670.2	-9415.2	-7684.2	-4008.2	-6015.2	-7535.2	-7246.2	-6005.2	-8181.2	-6173.2	-5749.2	-8581.2	-5669.2	-8200.2	-7431.2	-7192.2	-6915.2	-8742.2	-4599.2	-7709.2	-8577.2	-6016.2	-7566.2	-8984.2	-6416.2	-8506.2	-8445.2	-6666.2	-10224.2	-8175.2	-8779.2	-8851.2	-9191.2	-9992.2	-10454.2	-9148.2	-10578.2	-10230.2	-10410.2	-10809.2	-9076.2	-8938.2	-10708.2	-12023.2	-8959.2	-13051.2	-12074.2	-9434.2	-10895.2	-10847.2	-10644.2	-9441.2	-9692.2	-11264.2	-11013.2
495.02	16.087	1.24153e+06	-15112.5	-662419	170204	-491855	-505139	-381972	-454332	-439888	-469224	508088	399716	277679	228874	346549	-402722	-377918	-591046	-76202.5	398700	405137	-64819.5	-503345	-440821	-494795	-433084	-497283	-461459	-495616	-503319	-299641	-498534	-503456	-579254	-456839	-507848	-404846	-640252	-740328	-695131	-712035	-743406	-708380	-628636	-692997	-614523	-746763	-812518	-700481	-777410	-664173	-761054	-740772	-704299	-641384	-716813	-687159	-690272	-665163	-735679	-682726	-611084	-587300	-547350	-575745	-577928	331656	211638	-500350	47484.5	72730.5	-308046	-284045	-482914	-485617	-437860	-461777	-439237	-477898	-536617	-456856	-466384	845269	411955	-364370	-317527	-311767	-265261	-337405	-237067	-423904	-412621	-581824	-591071	-562615	225732	-154879	-628120	-59381.5	-100571	-600617	-655081	-469404	-515100	-634705	-629409	-458594	-638797	-607993
495.026	14.862	364994	-26030.9	-25651.9	-190557	-35752.9	-17923.9	-205162	-54269.9	-47951.9	-290201	-30554.9	443.133	-30003.9	-252545	-221403	-7655.87	-16564.9	-30876.9	-71572.9	-12632.9	-42162.9	-190966	-14620.9	-3895.87	-182176	-290493	-220368	-36756.9	13633.1	-128989	-110877	-183494	-10490.9	-28961.9	-39786.9	-27147.9	2299.13	-108114	-95240.9	-180499	-58529.9	-143645	-52120.9	-266191	-64244.9	-101584	-75024.9	-39373.9	-74235.9	-142371	-15222.9	-45746.9	-25417.9	-35163.9	-126298	-45328.9	-55870.9	-106803	-43074.9	-39169.9	-59832.9	-43899.9	-13692.9	-112856	-34139.9	-89968.9	-224019	-140024	167558	-84958.9	-253533	-153722	-139695	-201087	-267720	-75175.9	-277137	-228954	-261495	-269312	-249813	-236151	-123384	-135171	-85584.9	-270917	-236157	-259548	-267313	-73041.9	-249021	-64229.9	-62952.9	-283231	-68009.9	-68144.9	-79287.9	-256660	-74208.9	-92193.9	-219897	-82715.9	-267898	-233115	-95724.9	22460.1	-168652	-87987.9	-88243.9
495.026	15.999	1.24343e+06	-988524	-886109	-921095	-459086	-469248	-399627	-391466	-432310	-471113	-1.01573e+06	-902400	-898748	-883407	-876842	-456575	-462511	-1.02603e+06	-925533	-909337	-885632	-906068	-505253	-460874	-1.05506e+06	-432911	-499180	-478090	-497715	-505216	-463335	-505297	-505353	-585332	-462935	-496722	-498348	-865992	-742225	-749871	-738210	-695376	-852923	-933997	-848629	-944170	-850825	-796116	-722498	-712261	-674791	-691469	-743041	-654971	-668370	-785319	-802681	-794510	-770726	-719553	-846072	-811541	-706137	-784232	-813276	-845869	-900613	-899741	-879701	-790650	-936857	-944279	-909134	-484811	-487514	-439746	-469939	-466596	-408013	-498399	-458753	-442997	-690147	-972314	-366256	-319424	-332063	-318913	-343283	-950766	-425801	-414518	-583697	-592968	-563609	-907014	-910082	-628343	-938185	-464158	-602514	-656472	-476299	-598052	-636497	-631292	-617854	-635653	-609890
495.032	14.753	285359	-150378	-118175	-124780	-112205	-130190	-93738.9	-61635.9	-86146.9	-133397	-89968.9	-145266	-152653	-155123	-143868	-159844	-181739	-126628	-176326	-133368	-196794	-190080	-151955	-166400	-94353.9	-110493	-154039	-152068	-161523	-158955	-183908	-166204	-186772	-178614	-150821	-172831	-213086	-199523	14523.1	-205551	69989.1	-201023	-199202	-204954	-189906	-25628.9	-205283	-193520	-198991	-193650	-192361	-200234	-189505	-66382.9	-183457	-188207	-71299.9	-196751	-197697	20057.1	-195549	39615.1	-59594.9	-187325	-56929.9	-10353.9	-32892.9	-204846	-53955.9	-8.86667	-55106.9	-74086.9	-31632.9	-130895	-141359	-87793.9	-114090	-95998.9	-141969	-122948	-150043	-120225	-50790.9	-125897	-162477	-142168	-172551	-148736	-168208	-192986	-179653	-190415	-199935	-235316	-173386	-238695	-255899	-116513	-193290	-246610	-161594	-145018	-231752	-224291	-180651	-128552	-230792	-237406	-205019
495.034	14.944	345482	-188460	-112347	-10461.5	-9912.53	6063.47	-56294.5	-28394.5	-56617.5	-83218.5	-21089.5	-127246	-167664	-119636	-105076	14655.5	-35304.5	-47786.5	18836.5	20769.5	-22679.5	-76231.5	21245.5	-61774.5	-114371	-10979.5	-154107	-8966.53	-154353	116583	-229861	-197831	-147278	-25029.5	-44239.5	-131055	23080.5	-155257	-279053	-82668.5	-249569	-38576.5	-191397	-139861	-149412	-104871	-146894	-148537	-194313	-15934.5	-12649.5	-20921.5	-102719	-225347	18430.5	-83392.5	-122531	-137747	-214760	-18240.5	-268857	-125665	5819.47	151866	-230423	-116201	-72471.5	-56568.5	-98237.5	-106876	-50147.5	-85441.5	-56102.5	-182314	-113159	-55663.5	-212591	-56617.5	-95754.5	-34114.5	-120193	-54857.5	-157631	-129042	-212950	-175525	-207025	-120782	-141961	-58177.5	-95064.5	-46978.5	-192627	-3582.53	-46693.5	-172598	-52386.5	-217359	-39930.5	-156234	-245391	3817.47	-205918	-56972.5	-80782.5	93615.5	-33247.5	-82216.5	-85731.5
495.046	18.395	28071.9	-16360.9	-16253.9	23489.1	19122.1	-17489.9	19411.1	-5276.87	22885.1	-6858.87	-22896.9	-5012.87	-2085.87	-13674.9	35368.1	10844.1	-3501.87	20754.1	-12826.9	-7118.87	-16636.9	4302.13	-2724.87	-21001.9	-17782.9	-21576.9	-6882.87	-14418.9	3542.13	-9362.87	12657.1	-4356.87	-15585.9	-14975.9	-21183.9	-16080.9	26580.1	55250.1	103912	44603.1	116817	-15125.9	-6171.87	-12463.9	101519	30709.1	-10204.9	103932	-10504.9	73286.1	-8190.87	34450.1	14068.1	-12727.9	84222.1	-13304.9	21630.1	-17292.9	26257.1	-12276.9	-14866.9	16757.1	6471.13	26807.1	-14727.9	-18697.9	-5618.87	46048.1	-3109.87	-17272.9	-15367.9	31085.1	-18805.9	-14159.9	-16403.9	-19233.9	-16377.9	-20175.9	-10820.9	-15061.9	-10647.9	-862.867	-7429.87	-1457.87	-16329.9	-10393.9	-9753.87	-3966.87	1335.13	20628.1	-794.867	48220.1	30802.1	11697.1	-17198.9	-5028.87	25196.1	-13176.9	10473.1	25387.1	15598.1	53102.1	-15948.9	-10734.9	-11101.9	32669.1	7136.13	-20679.9	-18413.9
495.094	11.421	2450.27	-1561.27	-1790.27	-394.267	-875.267	-1764.27	-1818.27	-1715.27	-1332.27	-1502.27	-2013.27	-700.267	-1356.27	-1522.27	-1113.27	-1751.27	-1673.27	-1836.27	-1278.27	-997.267	-1954.27	-1727.27	-1473.27	-1176.27	-1704.27	-1979.27	-1344.27	-990.267	-1601.27	-1625.27	-1180.27	-1071.27	-1427.27	-577.267	-1458.27	-830.267	-1544.27	18108.7	33206.7	26477.7	39583.7	46259.7	30508.7	20451.7	33078.7	17730.7	42335.7	43547.7	31254.7	41864.7	45912.7	34564.7	42652.7	42949.7	30604.7	30603.7	38853.7	27998.7	41616.7	34203.7	27566.7	32677.7	37480.7	23190.7	30985.7	28187.7	27926.7	31248.7	34281.7	24189.7	32738.7	26067.7	22926.7	8383.73	8888.73	18162.7	15749.7	26636.7	14163.7	21619.7	8864.73	22900.7	7719.73	10739.7	23466.7	16929.7	17736.7	18747.7	20829.7	13335.7	19389.7	26964.7	13082.7	14360.7	21871.7	23011.7	17272.7	14435.7	18011.7	35307.7	4361.73	5675.73	9813.73	1053.73	550.733	8278.73	936.733	519.733	4722.73
495.097	8.969	2360.87	-851.867	-1382.87	-994.867	-1555.87	-1347.87	-1077.87	-1792.87	-105.867	-1062.87	-1384.87	-712.867	-1816.87	-1426.87	-1771.87	-1049.87	-1818.87	-1233.87	-1618.87	-939.867	-1044.87	-886.867	-1286.87	-1621.87	-747.867	-349.867	-1140.87	-981.867	3303.13	-250.867	-202.867	12109.1	2652.13	7178.13	65920.1	34067.1	26436.1	-932.867	-426.867	1012.13	-1000.87	-817.867	-1971.87	-1427.87	-1267.87	88.1333	-495.867	-705.867	-1641.87	-38.8667	-405.867	-310.867	861.133	-1028.87	1897.13	-362.867	-978.867	-290.867	-754.867	-25.8667	-621.867	-1279.87	-776.867	-1404.87	-1263.87	552.133	-668.867	-2095.87	-213.867	269.133	-1147.87	-717.867	-1361.87	-626.867	-892.867	189.133	-601.867	-421.867	-549.867	-731.867	-862.867	386.133	1378.13	-1252.87	-424.867	-726.867	-824.867	-1124.87	-37.8667	-1198.87	-1084.87	-357.867	-956.867	-1547.87	-1233.87	295.133	-738.867	-862.867	-1005.87	-486.867	-776.867	2609.13	1328.13	6665.13	29852.1	12802.1	102597	177282	78673.1
495.128	10.677	1292.4	-8.4	-591.4	-666.4	-474.4	-336.4	466.6	-640.4	-708.4	-894.4	-462.4	-711.4	27.6	-681.4	-151.4	-257.4	-758.4	-950.4	-788.4	-60.4	-454.4	-812.4	-38.4	-783.4	-641.4	-808.4	-652.4	-322.4	871.6	-603.4	-670.4	1858.6	583.6	551.6	1077.6	2025.6	675.6	11558.6	8229.6	11363.6	22408.6	18174.6	24942.6	9682.6	24274.6	6442.6	14590.6	14643.6	16579.6	31167.6	34328.6	29112.6	30599.6	18851.6	26647.6	13256.6	13496.6	6700.6	15191.6	16823.6	9186.6	15017.6	13563.6	10527.6	17491.6	7696.6	21181.6	11095.6	29901.6	11570.6	15675.6	18310.6	25630.6	4175.6	4091.6	13497.6	14389.6	7613.6	3852.6	8505.6	5186.6	16960.6	6169.6	5598.6	19778.6	21159.6	11987.6	13186.6	22766.6	13024.6	2945.6	11252.6	9962.6	10909.6	1.16287e+06	1.21915e+06	1.19628e+06	363590	739255	1.18628e+06	10379.6	3850.6	1207.6	873.6	2873.6	3744.6	1357.6	3161.6	4470.6
495.129	11.223	1146.67	-955.667	-468.667	-396.667	-718.667	-743.667	-860.667	-551.667	-361.667	-655.667	-512.667	-587.667	-324.667	-676.667	-134.667	-884.667	-623.667	-787.667	-825.667	-406.667	-503.667	-395.667	-394.667	-755.667	-559.667	-621.667	-691.667	-732.667	199.333	-707.667	-556.667	-763.667	-504.667	-454.667	-480.667	-766.667	-752.667	2655.33	3362.33	3651.33	3960.33	8143.33	5388.33	2843.33	3872.33	4853.33	3604.33	4354.33	4571.33	4861.33	5971.33	4386.33	5635.33	6336.33	8728.33	3403.33	11293.3	2211.33	4660.33	4983.33	4099.33	7860.33	3410.33	5170.33	7296.33	3925.33	2743.33	5706.33	5500.33	-100.667	1623.33	5584.33	2426.33	1333.33	1245.33	936.333	920.333	1399.33	3098.33	465.333	2001.33	966.333	364.333	2435.33	2899.33	2507.33	2067.33	2148.33	2731.33	1413.33	-648.667	2215.33	2264.33	1566.33	54747.3	94462.3	117163	37301.3	52375.3	43660.3	2197.33	187.333	384.333	-467.667	140.333	-314.667	-572.667	-344.667	-325.667
495.129	10.093	1098.8	-130.8	-621.8	-293.8	-519.8	-496.8	-396.8	-404.8	-353.8	-451.8	-104.8	-735.8	-569.8	-574.8	336.2	-511.8	-568.8	-289.8	-508.8	-340.8	663.2	-690.8	-704.8	-489.8	-752.8	-374.8	-545.8	-591.8	-503.8	-325.8	-531.8	-626.8	-822.8	-674.8	-682.8	-56.8	-858.8	712506	1.24578e+06	1.01246e+06	1.42668e+06	1.51614e+06	1.26663e+06	943708	1.12037e+06	800119	1.48001e+06	1.58512e+06	1.17848e+06	1.52496e+06	1.67609e+06	1.27488e+06	1.49588e+06	1.58746e+06	1.22655e+06	1.1434e+06	1.43308e+06	1.15594e+06	1.37782e+06	1.44084e+06	1.21904e+06	1.383e+06	1.45489e+06	1.15293e+06	1.32243e+06	1.29368e+06	1.06235e+06	1.26083e+06	1.35995e+06	1.06439e+06	1.30627e+06	1.25782e+06	1.06619e+06	385811	326902	802405	624941	909891	581489	786099	420570	863115	273395	427949	809955	739351	732348	801609	804863	562194	656713	760003	408887	470111	623349	631501	575601	157000	234911	382345	20143.2	17731.2	29518.2	4525.2	8068.2	16112.2	7137.2	7849.2	5413.2
495.13	9.799	1143.93	1077.07	-713.933	-445.933	-387.933	-651.933	-86.9333	-846.933	-346.933	-369.933	-674.933	-538.933	332.067	-150.933	-755.933	-504.933	-1025.93	-546.933	292.067	-452.933	165.067	-904.933	-763.933	-828.933	-420.933	-543.933	-480.933	-615.933	-730.933	-801.933	-285.933	-249.933	-849.933	-687.933	-469.933	-656.933	-716.933	395711	820016	648205	909756	996445	729115	533211	736286	455962	956194	1.01705e+06	752504	998653	1.06517e+06	813793	979846	1.03241e+06	775933	778236	927590	742692	924739	942706	730364	893538	954585	672732	851883	809201	612052	725944	819769	628356	755736	698619	580937	214180	174116	450284	351586	539329	342053	442584	213036	483479	1468.07	218449	442072	374114	382563	429087	402792	263242	302918	192961	86026.1	96384.1	107521	103283	100753	15768.1	14878.1	25586.1	3581.07	3996.07	4579.07	1691.07	2700.07	5530.07	2348.07	3966.07	3964.07
495.13	9.919	1188.93	1005.07	74.0667	175.067	-432.933	-696.933	-348.933	-223.933	-255.933	-104.933	-933.933	112.067	-527.933	-460.933	114.067	-66.9333	-527.933	-482.933	-696.933	-182.933	209.067	71.0667	-891.933	-598.933	-646.933	-641.933	-525.933	-750.933	-713.933	-846.933	-718.933	-708.933	-795.933	-747.933	-755.933	-309.933	-459.933	34453.1	46666.1	50681.1	73070.1	55855.1	50422.1	33090.1	46498.1	34390.1	65412.1	51697.1	48390.1	42174.1	42953.1	51390.1	50433.1	50879.1	39037.1	40779.1	71607.1	36997.1	68431.1	52293.1	47235.1	40297.1	57230.1	39718.1	54661.1	37702.1	45118.1	41771.1	77404.1	48178.1	42329.1	46076.1	38080.1	20958.1	14557.1	23483.1	19062.1	23386.1	28143.1	31332.1	19963.1	28086.1	150041	25581.1	50292.1	35361.1	37361.1	38582.1	36779.1	16549.1	19687.1	12034.1	7147.07	8152.07	8488.07	5014.07	7536.07	127.067	387.067	730.067	-487.933	-394.933	-714.933	-913.933	-187.933	-755.933	-565.933	-329.933	-541.933
495.149	8.319	1448.53	1311.47	2369.47	1016.47	485.467	811.467	1329.47	1504.47	980.467	921.467	1033.47	1246.47	1539.47	2408.47	1012.47	678.467	-2.53333	299.467	366.467	810.467	258.467	478.467	930.467	30.4667	803.467	783.467	-150.533	610.467	492.467	-759.533	-254.533	550.467	-348.533	-491.533	712.467	699.467	261.467	-596.533	1256.47	-415.533	806.467	-397.533	-497.533	-554.533	-579.533	-332.533	-689.533	505.467	48.4667	752.467	-181.533	-327.533	-813.533	310.467	-833.533	-168.533	80.4667	266.467	-651.533	-674.533	608.467	329.467	-266.533	-524.533	511.467	-767.533	-588.533	-268.533	-605.533	-172.533	-580.533	-890.533	79.4667	1197.47	614.467	1700.47	973.467	2356.47	1847.47	1788.47	453.467	1095.47	-850.533	6317.47	5861.47	2936.47	2734.47	2712.47	2968.47	2093.47	2276.47	2095.47	1105.47	1242.47	732.467	1972.47	1347.47	440.467	1660.47	982.467	178.467	629.467	695.467	-443.533	938.467	1039.47	-436.533	860.467	976.467
495.154	8.571	903.733	-309.733	-200.733	-219.733	-239.733	-797.733	-369.733	-95.7333	12.2667	-186.733	-486.733	-220.733	171.267	-353.733	-48.7333	112.267	-427.733	-362.733	-432.733	-354.733	618.267	-499.733	-302.733	-420.733	-286.733	129.267	-561.733	-219.733	-521.733	-600.733	-706.733	-643.733	-302.733	-585.733	-87.7333	-614.733	-776.733	-139.733	1042.27	561.267	93.2667	1142.27	2.26667	146.267	663.267	-104.733	471.267	184.267	206.267	354.267	50.2667	733.267	1046.27	-64.7333	344.267	664.267	876.267	600.267	79.2667	699.267	-260.733	1566.27	780.267	546.267	-140.733	929.267	-439.733	932.267	47.2667	-427.733	521.267	261.267	-511.733	-21.7333	-317.733	-470.733	245.267	332.267	863.267	383.267	-248.733	-232.733	14780.3	-237.733	292.267	-341.733	-743.733	259.267	-331.733	-302.733	-168.733	-396.733	-467.733	-619.733	-95.7333	-150.733	-121.733	262.267	-418.733	-163.733	-412.733	-661.733	-432.733	-661.733	-523.733	247.267	-485.733	-51.7333	58.2667
495.164	7.955	1043.6	-554.6	-208.6	-447.6	-238.6	-683.6	-438.6	-441.6	-129.6	-460.6	-397.6	-588.6	-371.6	-743.6	-277.6	-431.6	-150.6	-467.6	-535.6	-154.6	-192.6	-355.6	-670.6	-335.6	-489.6	-193.6	-117.6	-516.6	-485.6	-718.6	-854.6	-610.6	-109.6	-829.6	-620.6	-818.6	-886.6	4510.4	7053.4	4786.4	7455.4	8297.4	5583.4	4692.4	6805.4	4244.4	6699.4	7912.4	5034.4	7820.4	8844.4	6174.4	7998.4	8515.4	8827.4	5962.4	8684.4	7192.4	8280.4	8176.4	5896.4	6506.4	7745.4	5185.4	7779.4	8731.4	6492.4	6081.4	7863.4	5939.4	7192.4	6701.4	4853.4	5061.4	3930.4	5082.4	4222.4	5017.4	5742.4	4614.4	2624.4	4516.4	-883.6	2370.4	5890.4	4435.4	3431.4	4876.4	4957.4	1967.4	2313.4	-301.6	-165.6	-246.6	-492.6	-300.6	-132.6	-478.6	-580.6	-680.6	-454.6	-406.6	-81.6	-812.6	-670.6	-759.6	-519.6	-847.6	-489.6
495.26	14.149	2953.27	603.733	1398.73	42.7333	-314.267	-2.26667	-449.267	-1287.27	735.733	-456.267	-188.267	-143.267	-166.267	-138.267	180.733	315.733	-165.267	-43.2667	201.733	-746.267	-74.2667	1332.73	-520.267	-427.267	-402.267	10.7333	-893.267	-984.267	-106.267	-127.267	234.733	-318.267	-844.267	18.7333	-167.267	-820.267	-1007.27	-1462.27	-789.267	-923.267	-518.267	-1045.27	-991.267	-641.267	-1105.27	-921.267	-639.267	-637.267	-58.2667	-291.267	-41.2667	-497.267	-767.267	229.733	475.733	-352.267	-628.267	701.733	1.73333	-658.267	357.733	-298.267	-172.267	-132.267	-116.267	-520.267	-128.267	-1666.27	-26.2667	-340.267	-897.267	-1100.27	-615.267	-443.267	-307.267	-904.267	-1101.27	-382.267	-1010.27	541.733	-533.267	-199.267	7587.73	3385.73	5944.73	4931.73	3285.73	1410.73	803.733	1027.73	-730.267	-603.267	1285.73	-344.267	-470.267	333.733	102.733	-1628.27	303.733	552.733	-1462.27	-185.267	-1150.27	-549.267	-1199.27	-1226.27	-880.267	-243.267	-807.267
495.271	13.473	460.533	18778.5	24251.5	25865.5	16590.5	12922.5	21002.5	13438.5	16570.5	13911.5	20035.5	20699.5	28746.5	22429.5	20833.5	15119.5	13175.5	15530.5	13751.5	18381.5	20259.5	16412.5	4784.47	1876.47	4622.47	684.467	133.467	1010.47	1564.47	1130.47	995.467	328.467	153.467	310.467	915.467	1931.47	418.467	-58.5333	-345.533	-149.533	-264.533	-218.533	-3.53333	-268.533	43.4667	-123.533	-39.5333	-3.53333	64.4667	-185.533	-210.533	-109.533	-361.533	-29.5333	156.467	59.4667	296.467	32.4667	127.467	9.46667	28.4667	-63.5333	151.467	-44.5333	-30.5333	-261.533	-33.5333	444.467	-28.5333	-55.5333	-121.533	-309.533	-123.533	12121.5	11092.5	17094.5	15050.5	18085.5	15928.5	14009.5	10909.5	16038.5	18460.5	15893.5	21704.5	12840.5	12285.5	14185.5	12826.5	12047.5	12108.5	11263.5	8749.47	10516.5	7973.47	5409.47	8584.47	804.467	-204.533	95.4667	26.4667	509.467	536.467	-14.5333	160.467	1626.47	429.467	380.467	644.467
495.282	9.797	24892.5	-10316.5	-9082.53	-6298.53	-11205.5	-15648.5	-3873.53	-5852.53	-8552.53	-13624.5	-7120.53	-12903.5	-8134.53	-5430.53	-5479.53	-12841.5	-14715.5	-13793.5	-15880.5	-2511.53	-1863.53	-15749.5	-20874.5	-22863.5	-18015.5	-23615.5	-24678.5	-24559.5	-24720.5	-24611.5	-24703.5	-24577.5	-24871.5	-24803.5	-24474.5	-24733.5	-24738.5	-7371.53	-4944.53	-4874.53	-3436.53	-2270.53	-4000.53	-6950.53	-5389.53	-4534.53	-3536.53	-2512.53	-3723.53	1621.47	-3115.53	2108.47	-2006.53	-1286.53	2280.47	-183.533	679.467	1545.47	2334.47	-666.533	2203.47	-2252.53	857.467	-301.533	-4734.53	-5857.53	-3316.53	-6265.53	-4356.53	-3377.53	-4053.53	-5226.53	-6502.53	-8477.53	-11398.5	-7735.53	-9319.53	-7143.53	-5996.53	-8596.53	-14329.5	-6211.53	-24223.5	-13464.5	-8149.53	-9700.53	-8951.53	-5512.53	-7560.53	-10828.5	-8239.53	-11198.5	-15138.5	-13131.5	-19928.5	-20063.5	-20028.5	-24460.5	-23981.5	-24046.5	-24521.5	-24631.5	-24583.5	-24674.5	-24874.5	-24814.5	-24607.5	-24622.5	-24487.5
495.283	9.919	762.2	-236.2	675.8	156.8	-299.2	-603.2	-100.2	-421.2	-305.2	-322.2	-516.2	-475.2	20.8	-199.2	-475.2	20.8	-496.2	-431.2	-360.2	-247.2	-364.2	95.8	81.8	-631.2	52.8	-72.2	-588.2	-393.2	-191.2	-528.2	-573.2	-457.2	-422.2	-629.2	-457.2	-382.2	-507.2	-168.2	-619.2	-449.2	-29.2	-323.2	-126.2	-519.2	-382.2	-610.2	-131.2	-312.2	-547.2	-244.2	-675.2	-358.2	-514.2	-594.2	-384.2	-496.2	-359.2	-346.2	-353.2	-495.2	-611.2	-535.2	-558.2	-494.2	-440.2	-230.2	-502.2	-659.2	-329.2	-657.2	-278.2	-443.2	-609.2	80.8	-267.2	-583.2	-459.2	-529.2	-42.2	16.8	-270.2	-532.2	11939.8	-375.2	-132.2	-428.2	-327.2	-109.2	42.8	-307.2	-271.2	-345.2	-329.2	-256.2	-664.2	-203.2	-167.2	-384.2	-533.2	-288.2	-651.2	-443.2	-504.2	-468.2	-31.2	30.8	-455.2	-346.2	-604.2
495.331	14.605	708.733	37280.3	52167.3	57522.3	37116.3	33580.3	55503.3	35493.3	30428.3	23384.3	52855.3	42231.3	60783.3	45253.3	42177.3	31515.3	29111.3	30742.3	23737.3	29948.3	38972.3	23197.3	27333.3	13685.3	41629.3	60250.3	13057.3	20898.3	17618.3	14775.3	15470.3	19191.3	3105.27	1825.27	9502.27	17529.3	10360.3	-175.733	-176.733	26.2667	-250.733	-294.733	-156.733	-297.733	-138.733	97.2667	217.267	316.267	-373.733	-83.7333	327.267	-216.733	-320.733	-201.733	-307.733	-132.733	-161.733	-15.7333	-263.733	-7.73333	244.267	-208.733	74.2667	-44.7333	-42.7333	108.267	-338.733	-412.733	-308.733	144.267	-358.733	-248.733	-273.733	29478.3	30542.3	49771.3	58436.3	69333.3	58266.3	45340.3	25446.3	45555.3	16970.3	40361.3	49020.3	53123.3	43107.3	34978.3	36584.3	27653.3	30600.3	36352.3	17700.3	25593.3	30885.3	36078.3	31773.3	24523.3	27471.3	33669.3	7909.27	10606.3	11005.3	7147.27	8521.27	25899.3	20253.3	22239.3	11279.3
495.331	14.486	720.133	14015.9	17746.9	18908.9	11516.9	10161.9	27846.9	26802.9	15346.9	10516.9	26135.9	16330.9	22661.9	20808.9	19800.9	15479.9	8637.87	10971.9	13833.9	18005.9	17014.9	21209.9	14469.9	9491.87	41617.9	60238.9	11059.9	20666.9	23661.9	9668.87	15458.9	11732.9	13263.9	9395.87	31737.9	22390.9	7945.87	-56.1333	-142.133	-213.133	-158.133	-344.133	-161.133	-206.133	-108.133	-26.1333	205.867	304.867	67.8667	21.8667	-176.133	-273.133	-150.133	-274.133	-318.133	109.867	-172.133	-27.1333	-275.133	-19.1333	232.867	-220.133	62.8667	-56.1333	-70.1333	-165.133	-336.133	-424.133	-201.133	-357.133	-370.133	-260.133	-411.133	5417.87	10164.9	25561.9	37422.9	38772.9	29006.9	33337.9	8752.87	42444.9	18590.9	25486.9	20695.9	8841.87	13710.9	12628.9	13206.9	19742.9	15624.9	20226.9	15446.9	19131.9	17102.9	21744.9	17769.9	24511.9	23223.9	26488.9	10737.9	29894.9	47887.9	15093.9	38747.9	34474.9	24567.9	32553.9	36508.9
495.333	10.779	350.8	17292.2	15874.2	22606.2	12260.2	9852.2	21814.2	14333.2	15181.2	12601.2	15584.2	13526.2	20844.2	16467.2	17778.2	12683.2	6937.2	9889.2	8293.2	22841.2	25117.2	13633.2	22625.2	8351.2	34668.2	8195.2	3229.2	4775.2	5126.2	2413.2	2249.2	4772.2	2091.2	1424.2	6817.2	5850.2	3154.2	129.2	52.2	593.2	411.2	104.2	-135.8	471.2	-179.8	-218.8	92.2	-27.8	35.2	-149.8	-197.8	19.2	392.2	157.2	-108.8	-63.8	-40.8	-27.8	-11.8	-119.8	-22.8	6.2	108.2	225.2	510.2	69.2	47.2	-76.8	-24.8	112.2	172.2	-190.8	-187.8	16386.2	13864.2	18377.2	16720.2	22949.2	19541.2	19082.2	10783.2	20366.2	10134.2	10193.2	19696.2	15800.2	13944.2	19198.2	16461.2	14893.2	14429.2	12114.2	9775.2	12891.2	20930.2	24710.2	22978.2	3335.2	5037.2	10202.2	2322.2	4413.2	4612.2	3090.2	5347.2	7564.2	6355.2	6655.2	7243.2
495.334	14.407	540.533	13471.5	25291.5	25667.5	21959.5	11975.5	45496.5	26982.5	15750.5	12910.5	25187.5	16510.5	28277.5	19854.5	22001.5	13108.5	8186.47	15955.5	16739.5	22843.5	28824.5	11947.5	14649.5	11770.5	27534.5	37035.5	11616.5	18034.5	20583.5	9954.47	20847.5	12065.5	5410.47	9277.47	26002.5	10964.5	6936.47	101.467	-170.533	145.467	146.467	-201.533	59.4667	230.467	-129.533	20.4667	99.4667	-405.533	279.467	-213.533	-165.533	-93.5333	-279.533	297.467	-357.533	218.467	399.467	-388.533	14.4667	-55.5333	-160.533	181.467	-171.533	-280.533	-36.5333	-11.5333	-160.533	144.467	-253.533	-183.533	-93.5333	64.4667	55.4667	20546.5	7686.47	25741.5	37624.5	38952.5	31095.5	33463.5	10319.5	44137.5	17826.5	26032.5	24799.5	15745.5	15841.5	18412.5	13748.5	19762.5	16651.5	20229.5	13261.5	18163.5	14174.5	11563.5	17949.5	5741.47	23403.5	26668.5	10917.5	30074.5	48106.5	15273.5	39242.5	35118.5	24747.5	32733.5	17282.5
495.351	15.513	131724	-84472.2	-68551.2	-73652.2	-82600.2	-88083.2	-86800.2	-82408.2	-88829.2	-87263.2	-71334.2	-80543.2	-83331.2	-82280.2	-78239.2	-94240.2	-89624.2	-90186.2	-70299.2	-79435.2	-78655.2	-73456.2	-92916.2	-98781.2	-90258.2	-89959.2	-97719.2	-97992.2	-94786.2	-89699.2	-90970.2	-98104.2	-85724.2	-89832.2	-96704.2	-97054.2	-93813.2	-70288.2	-70087.2	-67828.2	-72467.2	-66022.2	-74821.2	-73807.2	-77207.2	-78050.2	-80067.2	-74557.2	-81167.2	-78554.2	-74483.2	-70098.2	-73612.2	-80360.2	-75194.2	-72635.2	-77493.2	-73104.2	-76973.2	-77136.2	-74034.2	-75676.2	-75414.2	-78478.2	-80586.2	-82763.2	-66690.2	-70491.2	-80326.2	-65996.2	-77666.2	-79753.2	-72600.2	-94494.2	-99167.2	-99662.2	-97475.2	-93310.2	-96640.2	-97424.2	-100311	-95900.2	-62771.2	-62988.2	-88032.2	-82320.2	-92835.2	-94191.2	-97723.2	-81452.2	-90047.2	-86900.2	-91532.2	-86987.2	-93742.2	-87282.2	-78753.2	-87891.2	-80451.2	-86841.2	-83648.2	-94327.2	-88270.2	-85213.2	-93060.2	-93538.2	-91898.2	-92867.2	-94648.2
495.367	12.624	252.933	6220.07	9693.07	8448.07	6755.07	4653.07	8648.07	5988.07	7835.07	7272.07	8202.07	7096.07	8353.07	8080.07	7738.07	6112.07	4896.07	5808.07	4939.07	9072.07	12371.1	8109.07	9409.07	5331.07	12652.1	3326.07	1748.07	5041.07	5121.07	2069.07	1659.07	1353.07	997.067	1122.07	2682.07	2817.07	562.067	233.067	-61.9333	70.0667	-113.933	-19.9333	-64.9333	-133.933	-50.9333	37.0667	-21.9333	-96.9333	21.0667	60.0667	126.067	5.06667	-64.9333	-36.9333	173.067	120.067	-97.9333	-31.9333	-89.9333	-22.9333	-127.933	-28.9333	108.067	-113.933	-49.9333	37.0667	163.067	3.06667	-124.933	-36.9333	124.067	-53.9333	122.067	2890.07	2742.07	7253.07	7728.07	10632.1	5960.07	8333.07	5678.07	8945.07	5242.07	7765.07	8821.07	5717.07	6957.07	7273.07	6103.07	5292.07	6975.07	10366.1	8800.07	9276.07	8585.07	8887.07	9973.07	3293.07	4878.07	7416.07	1639.07	3184.07	6408.07	2830.07	3417.07	6307.07	2717.07	4855.07	4569.07
495.367	14.293	345.2	10184.8	10115.8	16154.8	9296.8	7418.8	17498.8	8662.8	11963.8	11409.8	19367.8	11876.8	16438.8	13792.8	10574.8	15662.8	9200.8	7215.8	5941.8	7543.8	9092.8	7642.8	3546.8	2131.8	3658.8	1490.8	1452.8	1916.8	3126.8	2196.8	991.8	850.8	752.8	395.8	1196.8	1391.8	501.8	-90.2	-137.2	-244.2	-184.2	-96.2	-140.2	-211.2	-153.2	-33.2	-6.2	-46.2	-83.2	-131.2	-98.2	-107.2	-40.2	-208.2	209.8	13.8	-160.2	-187.2	19.8	-271.2	30.8	-125.2	197.8	-80.2	-133.2	178.8	65.8	-208.2	-80.2	-243.2	-280.2	-152.2	-40.2	7761.8	7936.8	19231.8	19308.8	18742.8	12370.8	19952.8	8729.8	16923.8	8541.8	12991.8	30056.8	20649.8	16156.8	21849.8	18673.8	15686.8	16902.8	17252.8	7420.8	10981.8	8319.8	8402.8	7027.8	1266.8	2109.8	3574.8	1029.8	1820.8	1260.8	2178.8	984.8	484.8	1110.8	1584.8	689.8
495.367	14.578	570.267	13704.7	5753.73	11520.7	5916.73	8665.73	12848.7	4114.73	7468.73	5520.73	8169.73	8503.73	14217.7	15818.7	14161.7	8346.73	10378.7	11224.7	2011.73	10806.7	12215.7	6197.73	1362.73	3977.73	4663.73	2903.73	3625.73	2430.73	2445.73	857.733	574.733	712.733	539.733	949.733	2332.73	838.733	475.733	-445.267	-244.267	-379.267	-265.267	-313.267	-106.267	-212.267	-147.267	-330.267	-272.267	-170.267	-434.267	-429.267	-239.267	-255.267	-120.267	-234.267	-13.2667	-126.267	-358.267	-274.267	-131.267	-327.267	-356.267	-258.267	-157.267	-521.267	-135.267	-351.267	-359.267	-2.26667	-253.267	-397.267	59.7333	-402.267	-382.267	9422.73	8127.73	16309.7	18363.7	22217.7	12963.7	28080.7	7312.73	22017.7	5336.73	12249.7	37345.7	23960.7	22465.7	31088.7	22225.7	18669.7	17190.7	18842.7	11386.7	9393.73	15110.7	5301.73	9541.73	920.733	1161.73	3025.73	403.733	3484.73	1997.73	832.733	1614.73	2892.73	1803.73	1911.73	2767.73
495.367	14.399	315.2	7272.8	5706.8	10628.8	4386.8	4685.8	10060.8	6516.8	6875.8	6140.8	8684.8	4805.8	9463.8	10212.8	6266.8	5971.8	4606.8	5081.8	3684.8	5893.8	7395.8	4855.8	2128.8	2987.8	4100.8	1520.8	1335.8	1191.8	1908.8	761.8	951.8	45.8	1773.8	114.8	1248.8	2394.8	841.8	-60.2	-26.2	191.8	-68.2	-58.2	-110.2	76.8	-67.2	-101.2	-82.2	-16.2	541.8	-56.2	-190.2	-77.2	-92.2	274.8	-114.2	43.8	144.8	-83.2	-118.2	-114.2	37.8	119.8	227.8	-49.2	29.8	-108.2	-173.2	238.8	108.8	-125.2	-225.2	55.8	-134.2	4965.8	4833.8	14277.8	11331.8	19571.8	8816.8	13739.8	2867.8	16972.8	7263.8	8543.8	15512.8	9885.8	12022.8	16215.8	8649.8	13099.8	9711.8	14076.8	5720.8	11576.8	10048.8	3629.8	12706.8	741.8	1112.8	2541.8	1467.8	1496.8	692.8	1930.8	875.8	1009.8	994.8	1153.8	1490.8
495.369	12.983	228.8	7039.2	6156.2	8456.2	5326.2	4051.2	8819.2	6407.2	6647.2	8467.2	10096.2	9000.2	8521.2	4438.2	7107.2	4798.2	4399.2	4196.2	5466.2	14330.2	16284.2	10501.2	10135.2	4178.2	14324.2	4613.2	5113.2	5850.2	3572.2	1652.2	2543.2	1985.2	2055.2	1185.2	4839.2	2008.2	1485.2	-197.8	-119.8	-69.8	19.2	14.2	-151.8	-140.8	-228.8	120.2	-13.8	91.2	-63.8	79.2	149.2	-37.8	-105.8	34.2	-130.8	-106.8	-84.8	-101.8	-61.8	-37.8	46.2	-17.8	38.2	-36.8	-29.8	-21.8	-54.8	-129.8	46.2	-5.8	-34.8	115.2	-153.8	4332.2	3389.2	7569.2	9950.2	13966.2	6113.2	11370.2	2287.2	7015.2	5380.2	9179.2	13245.2	6773.2	6066.2	9725.2	6579.2	8915.2	8640.2	13343.2	12021.2	11684.2	12310.2	11061.2	11521.2	4597.2	9331.2	10050.2	3715.2	6455.2	7726.2	1773.2	4505.2	8076.2	3085.2	5793.2	7038.2
496.012	16.308	20545.1	3127.87	25082.9	4110.87	-11336.1	-10714.1	-11239.1	-13060.1	-11702.1	-11025.1	11124.9	33050.9	22008.9	31370.9	21378.9	-9329.13	-10867.1	-9621.13	15737.9	17603.9	17674.9	21525.9	-7578.13	-8140.13	-10884.1	-10273.1	-6707.13	-7417.13	-8113.13	-8168.13	-13909.1	-8332.13	-5442.13	-5571.13	-8406.13	-10208.1	-7043.13	-7518.13	-14349.1	-5434.13	-14396.1	-4121.13	-13185.1	-11931.1	-10652.1	-10835.1	-15029.1	-10954.1	-14983.1	-9327.13	-14599.1	-12360.1	-14199.1	-11435.1	-12132.1	-10413.1	-6219.13	-14347.1	-4348.13	-15310.1	3260.87	569.867	-12162.1	-8898.13	-5439.13	-14468.1	-1519.13	-3934.13	-15018.1	-6353.13	-7155.13	-4369.13	-7169.13	-13930.1	-10930.1	-16825.1	-14026.1	-15485.1	-13161.1	-12900.1	-10583.1	-13804.1	37462.9	1555.87	-8664.13	-6949.13	-7177.13	-7671.13	-4919.13	11819.9	-2652.13	2573.87	-5837.13	-5385.13	-7933.13	10958.9	28185.9	-839.133	5033.87	-12529.1	-240.133	-11924.1	-6476.13	-12340.1	-14752.1	-15054.1	-15502.1	-14650.1	-14881.1
