## Supplemental Table 2-10 for "Metabolomic Investigations Reveal Lignin Deconstruction by Human Gut Microbiota": DicksionBess_RSC-ChemicalBiology_TS4_MSDialAnalysis.xlsx (part 17 of 35)

### Sheet: 1_Normalize_BlankMediaSubtract (continued)
		Condition	A	A	A	A	A	A	A	A	A	A	A	A	A	A	A	A	A	A	A	A	A	A	A	A	A	A	A	A	A	A	A	A	A	A	A	A	B	B	B	B	B	B	B	B	B	B	B	B	B	B	B	B	B	B	B	B	B	B	B	B	B	B	B	B	B	B	B	B	B	B	B	B	C	C	C	C	C	C	C	C	C	C	C	C	C	C	C	C	C	C	C	C	C	C	C	C	C	C	C	C	C	C	C	C	C	C	C	C
496.014	16.194	25124.2	-11024.2	26851.8	41437.8	14906.8	-15015.2	-6163.2	-3986.2	-17679.2	-19745.2	94454.8	13795.8	14937.8	11191.8	50018.8	-14038.2	5012.8	-11658.2	11158.8	13516.8	64442.8	13694.8	-12552.2	-12713.2	-16880.2	-8119.2	-12772.2	-12338.2	12764.8	-12312.2	-5507.2	-11730.2	-10374.2	-10317.2	-5998.2	-13073.2	-11546.2	-22465.2	-7116.2	-8725.2	-758.2	-8204.2	6274.8	-13099.2	-9079.2	-16067.2	1436.8	-10254.2	7390.8	-8647.2	-1526.2	-8384.2	4377.8	5349.8	1236.8	-10913.2	-3874.2	-11866.2	8138.8	6074.8	-1268.2	-3957.2	9750.8	-15238.2	-7966.2	-2145.2	28570.8	38655.8	-6621.2	6930.8	26081.8	10889.8	24521.8	-12898.2	-3787.2	-4209.2	17738.8	-13385.2	867.8	-14059.2	-15121.2	-16454.2	135083	10506.8	1906.8	-15020.2	19673.8	-9692.2	-4833.2	6827.8	-6532.2	-2449.2	-10278.2	-10834.2	-12056.2	5955.8	24561.8	-5541.2	1215.8	-727.2	-10233.2	-7833.2	-2724.2	7797.8	-4006.2	-2763.2	-5856.2	-794.2	-6839.2
496.023	14.922	19132.5	-10254.5	-1469.47	-1507.47	2978.53	8566.53	7338.53	4862.53	-12472.5	-6312.47	6043.53	-2952.47	-5009.47	-4602.47	2181.53	6160.53	-555.467	-6461.47	-6318.47	-6832.47	-10900.5	-5232.47	-4897.47	-2549.47	5925.53	-10140.5	868.533	-9040.47	-6810.47	-5181.47	-6724.47	-8749.47	-260.467	-7465.47	-8751.47	-7986.47	-9526.47	-6490.47	-7981.47	-10129.5	454.533	7740.53	4169.53	-2931.47	4244.53	-10776.5	-11366.5	-10580.5	5705.53	7320.53	8096.53	6241.53	6677.53	-5794.47	-1123.47	1067.53	751.533	-5096.47	5255.53	-7156.47	-11089.5	-2873.47	7190.53	-5174.47	-9600.47	-13028.5	2989.53	-2369.47	-4914.47	-7971.47	-8326.47	-10067.5	4796.53	-8669.47	3104.53	-5776.47	-12582.5	-11150.5	-3053.47	-5389.47	-9295.47	-6856.47	-946.467	-13470.5	-10203.5	2727.53	-7285.47	-10259.5	2646.53	-5186.47	-7833.47	-6852.47	902.533	-12002.5	-3854.47	3782.53	-11010.5	2043.53	5522.53	-4292.47	-8494.47	-3926.47	620.533	-8459.47	1497.53	-13067.5	-3490.47	-8455.47	-5289.47
496.029	14.826	23883.6	-16327.6	-17065.6	-19661.6	-8427.6	-16083.6	-9487.6	-5493.6	-14961.6	-15602.6	-7706.6	-11470.6	-11219.6	-11136.6	-11502.6	-11728.6	-15517.6	-9745.6	-10810.6	-15644.6	-16741.6	-16966.6	-13215.6	-18993.6	-6623.6	-18083.6	3840.4	-16144.6	-13784.6	2853.4	-13035.6	-14179.6	-16488.6	-19013.6	-11802.6	-16130.6	-10065.6	-9344.6	-14992.6	-10213.6	-10517.6	2561.4	-4791.6	-8439.6	-9938.6	-1545.6	-17579.6	-240.6	-5069.6	2805.4	3295.4	2040.4	-6405.6	-9144.6	-6564.6	1102.4	1105.4	-5761.6	-15830.6	-806.6	-5852.6	-5968.6	2041.4	-14113.6	1120.4	-10599.6	-12975.6	-4195.6	-9323.6	-13563.6	-17806.6	-11993.6	-9859.6	-7929.6	-12419.6	-14890.6	-14602.6	-17102.6	-13586.6	-13613.6	-10451.6	-11731.6	-16104.6	-9733.6	-15468.6	-8794.6	-15897.6	-17460.6	-17363.6	-15226.6	-18776.6	-17497.6	-3580.6	-15165.6	-18062.6	-2076.6	-13353.6	-13582.6	-6844.6	-12724.6	-8909.6	-16056.6	-14291.6	-1847.6	-13032.6	-14222.6	-16268.6	-15603.6	-12806.6
496.035	16.069	54491.7	-12095.7	37814.3	-8921.73	-43109.7	-8399.73	-28378.7	-5460.73	-21490.7	-27812.7	3475.27	21196.3	-10144.7	-31499.7	-10978.7	632.267	-29965.7	-15205.7	10861.3	-8560.73	-3188.73	-22887.7	-35813.7	-33608.7	-19608.7	-24924.7	-12212.7	-9225.73	-24853.7	-24213.7	-37094.7	-14620.7	-41620.7	-20051.7	-19094.7	-13058.7	-29938.7	-34855.7	-37930.7	-25930.7	-39240.7	-45781.7	-23911.7	-33657.7	-42641.7	-25510.7	-29573.7	-43180.7	-39385.7	-36156.7	-43998.7	-38747.7	-35746.7	-29455.7	-37938.7	-40701.7	-38712.7	-42803.7	-39260.7	-26598.7	-34560.7	-21973.7	-25486.7	-39090.7	-32861.7	-30757.7	-2277.73	-6667.73	-31831.7	-27268.7	-27569.7	-19844.7	-32454.7	-28600.7	-24961.7	-30473.7	-34753.7	-11893.7	-15404.7	-41605.7	-12915.7	-9865.73	-30837.7	6033.27	-23598.7	-11997.7	-586.733	-7423.73	-31495.7	-4285.73	-8960.73	-28767.7	-19010.7	-11921.7	-24841.7	8851.27	1470.27	-17185.7	-21543.7	-14542.7	-19317.7	-43433.7	-19669.7	-10426.7	-43141.7	-40403.7	-39617.7	-29621.7	-25047.7
496.132	10.677	596.533	-82.5333	-60.5333	-163.533	-350.533	79.4667	69.4667	245.467	-183.533	-549.533	-374.533	-18.5333	81.4667	-162.533	377.467	-347.533	-223.533	-321.533	-219.533	-248.533	-44.5333	-148.533	25.4667	-386.533	-18.5333	-253.533	-137.533	-242.533	-209.533	-282.533	-15.5333	825.467	-399.533	-119.533	738.467	895.467	-58.5333	1314.47	3520.47	3334.47	3742.47	2632.47	2183.47	1196.47	2236.47	2453.47	2869.47	5801.47	3658.47	2071.47	5463.47	3455.47	2747.47	1732.47	4244.47	1545.47	5418.47	4997.47	5287.47	3356.47	2576.47	2121.47	2129.47	1445.47	1188.47	2666.47	3250.47	3611.47	1978.47	1232.47	4221.47	1534.47	3169.47	441.467	3162.47	1514.47	1475.47	2233.47	1376.47	1172.47	657.467	1852.47	1861.47	849.467	3212.47	3421.47	1850.47	5089.47	2723.47	-29.5333	1252.47	999.467	1935.47	1330.47	192136	202054	213955	49749.5	109287	208558	849.467	-80.5333	222.467	129.467	1010.47	1418.47	865.467	662.467	1604.47
496.14	14.58	9083.8	-6514.8	-8414.8	-7130.8	-7090.8	-6514.8	-7082.8	-7213.8	-6574.8	-6501.8	-7432.8	-6413.8	-8166.8	-7222.8	-5900.8	-6727.8	-6660.8	-6529.8	-7610.8	-6377.8	-7095.8	-6019.8	-5776.8	-7095.8	-5882.8	-7347.8	-5913.8	-6610.8	-5978.8	-5485.8	-7546.8	-6177.8	-7971.8	-8018.8	-7181.8	-6158.8	-6611.8	-7875.8	-6191.8	-8158.8	-6047.8	-6696.8	-7129.8	-7715.8	-7047.8	-7888.8	-6945.8	-7684.8	-6929.8	-7732.8	-6614.8	-7791.8	-7015.8	-7042.8	-6616.8	-6783.8	-7102.8	-5785.8	-7523.8	-8513.8	-6997.8	-6597.8	-6475.8	-7715.8	-7603.8	-7844.8	-6084.8	-6892.8	-7544.8	-6268.8	-5471.8	-6217.8	-6816.8	-6270.8	-7334.8	-7979.8	-6555.8	-6730.8	-7402.8	-6671.8	-6248.8	-6178.8	-3412.8	-6126.8	-6954.8	-6825.8	-7903.8	-7627.8	-6746.8	-7220.8	-7378.8	-7193.8	-7282.8	-7224.8	-6535.8	-7617.8	-6189.8	-5022.8	-6365.8	-7198.8	-7244.8	-7654.8	-7097.8	-6854.8	-7598.8	-6164.8	-7991.8	-8230.8	-8116.8
496.244	9.736	497.533	495.467	286.467	113.467	-16.5333	68.4667	196.467	95.4667	495.467	163.467	-19.5333	245.467	-5.53333	526.467	140.467	-146.533	-161.533	113.467	-169.533	3008.47	3100.47	469.467	1150.47	-114.533	2346.47	4072.47	1846.47	2042.47	2192.47	1278.47	747.467	3328.47	569.467	473.467	5048.47	7771.47	1316.47	6.46667	-222.533	-115.533	107.467	408.467	622.467	5.46667	-342.533	-15.5333	-21.5333	-276.533	-409.533	91.4667	315.467	-29.5333	125.467	248.467	281.467	67.4667	244.467	-36.5333	362.467	171.467	-123.533	-86.5333	704.467	9.46667	187.467	109.467	-209.533	457.467	-2.53333	-219.533	-50.5333	-206.533	86.4667	298.467	-50.5333	74.4667	41.4667	302.467	240.467	279.467	401.467	423.467	-100.533	66.4667	9.46667	234.467	129.467	249.467	735.467	817.467	990.467	1194.47	522.467	862.467	1682.47	1377.47	1412.47	1451.47	2129.47	2569.47	770.467	1964.47	1711.47	1217.47	1740.47	2582.47	1622.47	2482.47	2293.47
496.384	0.399	5035.73	-3469.73	-2977.73	-3534.73	-3394.73	-2755.73	-4169.73	-4044.73	-2966.73	-3112.73	-4201.73	-3177.73	-3423.73	-4068.73	-3470.73	-3246.73	-3269.73	-3196.73	-3133.73	-3616.73	-3615.73	-3822.73	-3108.73	-4370.73	-4214.73	-3306.73	-2918.73	-3785.73	-4102.73	-4144.73	-3774.73	-3770.73	-4046.73	-3176.73	-3701.73	-3136.73	-3960.73	-3133.73	-3038.73	-3031.73	-3497.73	-3445.73	-3289.73	-3940.73	-3760.73	-3531.73	-3043.73	-3585.73	-3392.73	-3748.73	-3946.73	-3098.73	-3732.73	-3083.73	-4093.73	-3412.73	-3883.73	-3487.73	-3691.73	-4260.73	-3003.73	-3423.73	-3264.73	-3959.73	-4279.73	-3203.73	-3819.73	-3594.73	-2891.73	-2483.73	-3920.73	-3184.73	-3164.73	-3729.73	-3789.73	-4185.73	-4436.73	-4304.73	-4428.73	-4340.73	-4262.73	-3967.73	-3916.73	-4817.73	-4453.73	-3723.73	-3252.73	-3936.73	-4064.73	-4286.73	-4158.73	-3852.73	-4009.73	-4218.73	-4548.73	-4567.73	-4172.73	-4479.73	-3901.73	-4060.73	-4029.73	-2825.73	-1949.73	-2410.73	-2423.73	-2032.73	-1171.73	-1695.73	-1986.73
496.973	18.907	24289.3	-11551.3	-17513.3	-19931.3	-21211.3	-19216.3	-17934.3	-18242.3	-19966.3	-17783.3	-18075.3	-15421.3	-16820.3	-20210.3	-16826.3	-15341.3	-14300.3	-17672.3	-17681.3	-13116.3	-17329.3	-19431.3	-20436.3	-20490.3	-17369.3	-21527.3	-20704.3	-19232.3	-18365.3	-20765.3	-21954.3	-19609.3	-19909.3	-20499.3	-19343.3	-19882.3	-21274.3	-20458.3	-19789.3	-20760.3	-20150.3	-19880.3	-20627.3	-20465.3	-14897.3	-17467.3	-20790.3	-21044.3	-20559.3	-19773.3	-19651.3	-17354.3	-21636.3	-19159.3	-18666.3	-20440.3	-19372.3	-19568.3	-19918.3	-22042.3	-15364.3	-19025.3	-19221.3	-11961.3	-19205.3	-17835.3	-15896.3	-17161.3	-20772.3	-18447.3	-16387.3	-16778.3	-16937.3	-19791.3	-18373.3	-18620.3	-18146.3	-20366.3	-19770.3	-17968.3	-19865.3	-20204.3	-22926.3	-19179.3	-19546.3	-21204.3	-18852.3	-21416.3	-21521.3	-20230.3	-21955.3	-21611.3	-19939.3	-21826.3	-19546.3	-19816.3	-16215.3	-21323.3	-21329.3	-23106.3	-22082.3	-17461.3	-19806.3	-22156.3	-19974.3	-22557.3	-20373.3	-23530.3	-22578.3
496.973	19.02	33154.9	-20416.9	-26545.9	-29478.9	-27875.9	-28300.9	-26875.9	-30103.9	-28438.9	-26648.9	-29268.9	-26591.9	-24665.9	-28942.9	-28597.9	-25982.9	-29777.9	-25657.9	-28202.9	-30026.9	-26194.9	-28651.9	-29301.9	-29970.9	-28781.9	-28115.9	-30227.9	-27898.9	-28490.9	-26982.9	-31644.9	-28946.9	-29671.9	-25280.9	-27842.9	-29126.9	-30463.9	-24729.9	-25231.9	-26345.9	-26614.9	-25241.9	-22454.9	-26344.9	-23132.9	-25718.9	-29082.9	-26314.9	-25631.9	-28666.9	-19481.9	-26970.9	-29673.9	-25847.9	-24059.9	-24372.9	-28237.9	-29088.9	-28028.9	-29905.9	-24356.9	-27893.9	-26845.9	-24849.9	-26596.9	-25878.9	-25739.9	-25691.9	-26636.9	-28695.9	-29093.9	-27848.9	-26215.9	-29369.9	-30517.9	-28931.9	-29312.9	-29146.9	-30516.9	-26833.9	-30536.9	-29738.9	-30105.9	-29020.9	-28457.9	-29596.9	-27717.9	-30516.9	-30386.9	-30403.9	-30465.9	-31554.9	-30364.9	-29006.9	-29051.9	-27614.9	-28192.9	-30111.9	-26533.9	-32001.9	-30826.9	-31248.9	-30755.9	-30890.9	-28636.9	-28553.9	-30452.9	-29409.9	-31246.9
497.011	18.269	236335	-58374.2	-647.2	-37489.2	-98180.2	-114007	-106971	-105567	-106231	-111919	-4897.2	-6656.2	-23528.2	-21752.2	-761.2	-111497	-116348	-59487.2	-58963.2	-13982.2	-15872.2	-60463.2	-130131	-121619	-112117	-110768	-116750	-116116	-152879	-121126	-125808	-127277	-133508	-130049	-133228	-121349	-127010	-115447	-93794.2	-101136	-97032.2	-93992.2	-97474.2	-106705	-97160.2	-109749	-98556.2	-100281	-93612.2	-92068.2	-93182.2	-78111.2	-99911.2	-95284.2	-87168.2	-100238	-84613.2	-99870.2	-91157.2	-97841.2	-100229	-92319.2	-93429.2	-100621	-101251	-104987	-25640.2	-36945.2	-101143	-53784.2	-54591.2	-55271.2	9140.8	-130000	-128105	-128139	-127104	-122631	-120844	-117350	-115166	-117115	-32126.2	-21522.2	-107188	-106503	-108835	-104652	-142708	-100221	-129982	-132737	-136271	-137363	-135042	-80128.2	-68067.2	-122729	-111779	-112504	-108523	-123490	-105636	-86363.2	-121698	-123675	-120753	-129420	-123687
497.021	15.86	262031	-81531.3	-129701	-90441.3	25831.7	-156958	27734.7	-57479.3	31783.7	-66645.3	-117679	-56127.3	-141646	-72186.3	-44749.3	-53866.3	-26348.3	-129422	-98096.3	-2084.33	22038.7	-135150	-62978.3	-95928.3	-135134	-26728.3	-200551	-111393	-48479.3	-103056	-93350.3	-105040	-107811	-193214	-46476.3	-183983	-91645.3	-7569.33	-167817	-148897	-143642	-137750	-146089	117398	-142582	59072.7	-159141	-156437	-138995	-150340	-154566	-161884	-143358	-141527	-138028	-139110	-133447	-137964	-141085	-150763	-142687	-155475	-147270	-139133	-133603	-131675	81275.7	-3341.33	122892	166639	-124186	129944	44357.7	-114869	-167822	29505.7	-115728	-25994.3	-107017	16732.7	-138227	-72275.3	246898	19650.7	-24251.3	-42510.3	-35416.3	-49725.3	-169514	-127806	-101879	-138797	-138146	-124501	-110181	-84570.3	-183144	-182366	-177776	-168184	-134561	-164542	-148733	-134137	-159465	-158913	-161283	-152806	-169182
497.021	14.639	132472	-44909.3	-92571.3	-88015.3	-90058.3	-66340.3	-89187.3	-87058.3	-90229.3	-75916.3	-87015.3	-26525.3	-6933.33	-13307.3	11517.7	7230.67	-92425.3	-90555.3	-23080.3	8418.67	-81442.3	-35522.3	-24670.3	-43001.3	-93098.3	-97230.3	-60036.3	-9285.33	-79747.3	-22570.3	-34844.3	-46384.3	-44366.3	-74653.3	-91101.3	-13011.3	-41677.3	-93730.3	-102807	-107611	-76289.3	-79857.3	-99426.3	-96456.3	-107211	-94401.3	-107236	-108109	-112868	-66431.3	-68073.3	-62538.3	-57455.3	-69388.3	-66476.3	-110500	-49341.3	-104020	-103805	-95282.3	-102667	-40914.3	-59934.3	-89902.3	-104166	-93689.3	-95015.3	-77234.3	-66790.3	-79501.3	-83038.3	-71343.3	-74764.3	-92624.3	-92391.3	-96389.3	-108910	-90259.3	-107575	-95973.3	-70241.3	-95947.3	-98032.3	-101440	-26375.3	-92701.3	-96765.3	-75802.3	-76527.3	-79522.3	-40194.3	-59298.3	-56341.3	-66211.3	-39399.3	-47313.3	-78753.3	-74442.3	-39225.3	-55808.3	-80020.3	-69252.3	-63851.3	-82985.3	-71508.3	-65666.3	-77229.3	-61311.3	-87045.3
497.022	16.209	944879	549209	1.89432e+06	758779	-723480	-762797	-698987	110182	134413	159490	1.53503e+06	1.01867e+06	913427	836004	961243	-723310	-740714	-767255	-180288	1.0398e+06	1.07654e+06	-157154	-734400	-632843	-715005	180888	-656254	-711442	-738191	-676986	-566051	-669026	-633003	-629453	-727920	-746613	-651365	-397358	-334043	-264970	-290984	-330843	-263715	-720007	-705787	-713040	-728559	-299600	-277221	-370080	-379789	-347100	-335633	-251318	-184898	-306917	-261004	-702405	-705848	-281161	117.667	-672065	-117341	-74284.3	-642529	-673957	1.03043e+06	1.0991e+06	-259882	700188	1.14216e+06	860703	822893	-760269	159407	-733698	-758849	-736359	79597.7	-747810	-756834	-755420	1.48038e+06	1.0722e+06	-740081	395219	395579	-707230	-645978	-318456	-605554	-483075	-663311	-654509	-714066	-399111	121682	-524044	-433338	-384677	-70161.3	-522150	-279792	-21533.3	-504632	-487769	-475769	-466091	-462849
497.022	16.002	868175	-605304	-492480	-536681	-648274	68356.1	-683451	-725106	-706778	-634732	-563363	-449977	-493339	-464464	-486194	62796.1	-618143	-630717	-533899	-435093	-483105	-510669	-621272	61021.1	-636452	-610687	41339.1	51456.1	-584248	-611728	34559.1	-593170	-588931	-107874	-616156	58597.1	-571938	-603226	-415474	-400530	-396672	-328960	-474070	-493269	-428099	-547071	-436669	-451776	-349670	-346873	-317182	-389478	-311946	-227633	-310500	-373768	-272430	-347449	-337506	-368235	-386578	-452938	-365704	-426698	-428136	-387027	-456284	-609485	-483252	-442186	-608440	-476200	-558869	157035	-584327	-671639	174696	134070	-660758	-651681	-579150	182740	-359246	-587912	-606600	-604716	-621283	-615101	-586090	-524468	-590077	-570883	-609631	-91784.9	-618253	-491865	-499164	-193451	-528818	36869.1	-162397	-209437	10056.1	-167124	-161339	-147722	-155076	-178907	-152993
497.022	14.747	223626	-96129.3	-113101	-77466.3	-60208.3	-130635	-26187.3	-5514.33	-41782.3	-138254	-36386.3	-115493	-109345	-106917	-74597.3	-86634.3	-87632.3	-99356.3	-132027	-104363	-145000	-127081	-115824	-179155	-59522.3	-85374.3	-122126	-102452	-181185	-164629	-120839	-163377	-136454	-169705	-117649	-109437	-131488	-28402.3	-36909.3	-50718.3	24064.7	-152705	-154119	-151941	2438.67	-158115	26150.7	-153383	-153247	-163531	-155541	75173.7	-140032	-144079	-143428	-143394	-162349	-146434	-24086.3	-92596.3	-89830.3	-130609	-151088	-106941	-147228	-151490	-65636.3	-81881.3	-149459	-21745.3	-14140.3	-69748.3	-22193.3	-92875.3	-92886.3	-61217.3	-71074.3	-28977.3	-113781	-161448	-157157	-71407.3	-40776.3	-124426	-117284	-86519.3	-100632	-131952	-172802	-141735	-175394	-150460	-143071	-134945	-171142	-171372	-164024	-160952	-130379	-179154	-176954	-176163	-136303	-148381	-93975.3	-157909	-173161	-180118	-113637
497.023	16.118	1.5687e+06	163420	709838	392024	-503349	-632171	-508465	-553995	-489410	-470690	1.1803e+06	394845	964074	880732	337420	-601981	-563121	-632155	396664	938838	857812	-173925	-505653	-639506	-498609	-442935	-659188	-649071	-661397	-724873	-632683	-687024	-713502	-580508	-478054	-641930	-529664	-765452	-958899	-888793	-914807	-941106	-894413	-815669	-889226	-810914	-928628	-923423	-899656	-994482	-1.00484e+06	-970923	-949254	-875141	-813141	-930740	-895366	-874055	-865232	-904923	-623705	-786453	-741164	-734011	-717181	-741044	311460	475275	-593470	76364.5	518192	78758.5	94773.5	-543386	-497506	-573823	-595127	-570370	-544225	-619346	-478738	-595558	1.00924e+06	682232	-474224	-228894	-228755	-399637	-452352	-372433	-596964	-270896	-807716	-540196	-731373	306797	-313536	-893978	-524336	-663658	-693984	-541845	-690471	-645200	-861866	-858307	-855603	-879434	-944651
497.031	14.943	323702	-56286.8	-179908	-72312.8	-231883	-25674.8	-223392	-80746.8	-67313.8	-132138	-50447.8	-54128.8	-163149	-29385.8	-218457	-11836.8	-48394.8	-149820	-38500.8	-33764.8	-136305	-133933	-157709	-156308	-83244.8	-34573.8	-186535	-34677.8	-118524	-133700	-194031	-148501	-48998.8	-68349.8	-17490.8	-161683	-143792	-161200	-145238	-167792	-170654	-183819	-56305.8	-135653	-189652	-133760	-158056	-202987	-210672	-192727	15490.2	-238813	-179180	-192656	-237493	-176869	-137902	-199687	-180005	-23886.8	-150845	-28622.8	-233789	-170939	-146442	-163101	-70055.8	-100899	-124365	-114304	-83742.8	-149578	-87041.8	-36284.8	-145662	-86779.8	-84445.8	-101252	-72014.8	-184278	-59797.8	-233978	-261225	-250080	-117303	-95759.8	-162747	-102791	-111268	-80102.8	-61312.8	-218697	-196422	-156130	-129643	-66725.8	-150889	-45265.8	-116125	-200025	-252897	-59232.8	-226490	-210906	-201023	-166394	-260982	-193709	-174436
497.031	14.862	289646	-147674	-125092	-38257.3	-159627	6649.73	-189336	-174167	-148968	-194120	-23913.3	-1181.27	-22031.3	10555.7	-105635	-179331	15478.7	-168658	29000.7	7116.73	-16019.3	-142806	-168846	-156160	-13652.3	-168858	-211934	-162924	-209018	-173983	-120168	-171890	29494.7	-166461	-6831.27	-214348	-212974	-40625.3	-111182	513.733	-119759	-15262.3	-108877	-68502.3	-13867.3	-188539	-95270.3	11728.7	-164549	-158671	-96328.3	-119391	4697.73	101349	-138251	-40336.3	-19252.3	-19649.3	-37663.3	-193447	-119913	-75841.3	-109563	-16661.3	-112386	-39011.3	-67911.3	-180167	-126528	-84687.3	-84688.3	-207285	-140574	-18605.3	-210950	-43315.3	-56993.3	-188275	-180758	-165058	-40745.3	-199922	-40689.3	-152835	-81484.3	-242927	-219996	-75053.3	-151111	-51093.3	-38076.3	-132909	-158630	-191619	-64186.3	-207818	-116833	-160916	-126348	-103099	-56402.3	-120253	-78595.3	-167485	-211755	-250106	-152643	-116270	-191313
497.032	14.8	325043	-131121	-159267	-240000	-185365	-178178	-155156	-209973	-133645	-187131	-162354	-255826	-237179	-189372	-141032	-214728	-200795	-162638	225.267	-28279.7	-239715	-240551	-152476	-187959	-144358	-199657	-247331	-221301	-244415	-182433	-131334	-207287	-274306	-38012.7	-191382	-260145	-244182	-94644.7	-58508.7	-193552	-39216.7	-206363	-154309	-224406	-107347	-60212.7	-213216	-62542.7	-199946	-172957	-158645	-162303	-686.733	-144118	-212767	37574.3	-48705.7	-159219	-70595.7	-107179	-213050	-24307.7	-181980	-52057.7	-213994	-49919.7	-155234	-221898	-192954	-87955.7	-105770	-148064	-137274	-225671	-193224	-258222	-259884	-214352	-216155	-148482	-194935	-142003	-134441	-258095	-182381	-194849	-275378	-190173	-210067	-86489.7	-79794.7	-168306	-194027	-242871	-246911	-249233	-242268	-196313	-234042	-277218	-232010	-220178	-133958	-202882	-247152	-234757	-103303	-250389	-237227
497.097	3.051	6806.8	-2566.8	-2358.8	-1682.8	-3508.8	-4165.8	-2325.8	-1787.8	-2652.8	-4315.8	-3278.8	-3162.8	-1348.8	-1459.8	-1929.8	-4112.8	-5227.8	-4548.8	-4706.8	-975.8	-345.8	-3193.8	-338.8	-5304.8	-914.8	-4610.8	-5753.8	-5051.8	-4768.8	-5701.8	-5976.8	-432.8	-6012.8	-6576.8	-4690.8	-4111.8	-5973.8	644.2	1313.2	4021.2	2046.2	3171.2	3508.2	6.2	1080.2	282.2	452.2	2318.2	808.2	1743.2	1793.2	1923.2	1056.2	770.2	1785.2	1293.2	1276.2	637.2	1242.2	716.2	1930.2	801.2	1111.2	37.2	210.2	-647.8	814.2	186.2	-688.8	-914.8	76.2	-2666.8	216.2	-2585.8	-2700.8	-1266.8	-3179.8	-1732.8	-2148.8	-2721.8	-2470.8	-1040.8	-6367.8	-3460.8	-116.8	-2431.8	-2737.8	-2320.8	-2181.8	-2475.8	-1861.8	-1698.8	-3283.8	-2785.8	-914.8	696.2	1001.2	-3873.8	-4218.8	-1993.8	-5102.8	-4341.8	-5124.8	-6172.8	-4950.8	-4727.8	-5884.8	-4816.8	-4952.8
497.166	18.377	3693.6	8551.4	12015.4	6611.4	5181.4	2895.4	3970.4	6669.4	10101.4	12825.4	14028.4	15723.4	38701.4	29303.4	12791.4	8293.4	7226.4	25127.4	31976.4	25640.4	13592.4	13795.4	13183.4	15320.4	10510.4	6744.4	5815.4	10594.4	9970.4	9554.4	9598.4	7023.4	10272.4	15501.4	17152.4	12896.4	11314.4	-1272.6	-2472.6	-999.6	1661.4	1663.4	1095.4	4074.4	3915.4	2436.4	4144.4	4924.4	8422.4	4442.4	5686.4	23908.4	30692.4	12501.4	8035.4	4462.4	5103.4	19804.4	12217.4	9269.4	13730.4	5152.4	4403.4	5133.4	9288.4	9470.4	7139.4	9173.4	5813.4	6749.4	6927.4	5594.4	5258.4	8119.4	7282.4	5950.4	3107.4	8271.4	8121.4	12919.4	6636.4	20935.4	11393.4	9012.4	10911.4	9091.4	9116.4	16024.4	12342.4	9547.4	14313.4	15299.4	7284.4	8190.4	10180.4	11896.4	15014.4	10621.4	9823.4	5762.4	5598.4	12833.4	15386.4	9995.4	10708.4	100434	54387.4	28068.4	13716.4
497.18	3.766	361.067	358.933	462.933	417.933	7.93333	-55.0667	34.9333	203.933	87.9333	-144.067	-128.067	238.933	-133.067	173.933	-86.0667	11.9333	-177.067	362.933	267.933	201.933	339.933	-115.067	-93.0667	-223.067	394.933	661.933	-51.0667	108.933	1763.93	1401.93	977.933	1182.93	831.933	2.93333	3201.93	2152.93	1537.93	-213.067	-214.067	-75.0667	192.933	-76.0667	5.93333	-38.0667	-22.0667	-90.0667	-241.067	122.933	-203.067	-159.067	-191.067	-205.067	-59.0667	-138.067	-211.067	-25.0667	78.9333	-171.067	296.933	97.9333	-189.067	-148.067	119.933	-257.067	-233.067	-42.0667	-351.067	-130.067	106.933	-119.067	23.9333	-105.067	-226.067	345.933	255.933	281.933	152.933	335.933	280.933	666.933	339.933	513.933	-236.067	-100.067	547.933	240.933	-21.0667	132.933	906.933	640.933	656.933	449.933	161.933	41.9333	496.933	275.933	349.933	533.933	825.933	827.933	1932.93	3777.93	3132.93	2928.93	7731.93	11508.9	7990.93	29610.9	29663.9
497.2	13.233	3854.73	-2798.73	-3416.73	-3367.73	-3198.73	-3129.73	-3254.73	-3475.73	-2932.73	-3291.73	-3071.73	-3372.73	-2797.73	-2661.73	-3132.73	-3407.73	-2798.73	-3407.73	-3021.73	-3162.73	-3265.73	-3231.73	-3137.73	-3587.73	-3390.73	-3202.73	-3398.73	-3518.73	-2902.73	-3583.73	-3456.73	-3178.73	-3248.73	-3452.73	-3372.73	-3126.73	-3265.73	-3195.73	-3197.73	-3343.73	-2442.73	-3461.73	-2073.73	-2955.73	-3076.73	-2388.73	-3257.73	-2674.73	-3574.73	-3439.73	-3652.73	-3442.73	-3183.73	-3164.73	-3092.73	-3434.73	-3782.73	-3126.73	-3082.73	-2986.73	-3028.73	-3067.73	-3416.73	-3356.73	-3157.73	-2626.73	-2794.73	-3720.73	-3758.73	-2917.73	-2998.73	-3251.73	-3547.73	-3502.73	-3225.73	-3374.73	-3063.73	-3456.73	-3338.73	-3711.73	-2513.73	-2680.73	-2471.73	-3281.73	-3352.73	-3016.73	-3428.73	-3188.73	-2866.73	-3427.73	-3192.73	-3193.73	-3497.73	-3595.73	-3317.73	-3156.73	-3326.73	-3108.73	-2806.73	-3143.73	-3319.73	-3414.73	-3285.73	-3458.73	-3324.73	-3206.73	-3350.73	-3216.73	-2974.73
497.264	8.731	713.533	-34.5333	-155.533	643.467	529.467	-185.533	-301.533	-41.5333	113.467	-7.53333	-220.533	-244.533	257.467	-551.533	-458.533	-126.533	142.467	-441.533	-341.533	292.467	360.467	16.4667	46.4667	-308.533	-153.533	258.467	-430.533	-231.533	2454.47	240.467	457.467	20383.5	1179.47	776.467	5502.47	4993.47	1922.47	-241.533	-420.533	9.46667	-447.533	-190.533	-331.533	-268.533	92.4667	-173.533	-275.533	-186.533	-305.533	-442.533	-230.533	-56.5333	-140.533	-337.533	51.4667	-158.533	-432.533	271.467	-663.533	-238.533	-375.533	-258.533	-422.533	-235.533	-225.533	-381.533	-370.533	-235.533	82.4667	-252.533	8.46667	-177.533	-480.533	64.4667	168.467	613.467	700.467	101.467	887.467	-131.533	-2.53333	836.467	47.4667	322.467	668.467	-214.533	-56.5333	-229.533	171.467	-376.533	-252.533	-440.533	-420.533	-325.533	-488.533	-268.533	-272.533	136.467	-264.533	-41.5333	1118.47	1562.47	2470.47	1196.47	5569.47	6332.47	5343.47	7536.47	9069.47
497.265	9.062	585.733	38.2667	-284.733	421.267	-253.733	-343.733	-332.733	-244.733	340.267	-542.733	-79.7333	-13.7333	-140.733	-140.733	-215.733	-388.733	-428.733	-495.733	-388.733	-77.7333	-201.733	-136.733	-295.733	198.267	-134.733	-116.733	-316.733	-102.733	575.267	287.267	217.267	8961.27	59.2667	80.2667	4218.27	3503.27	1090.27	-200.733	-78.7333	-200.733	-94.7333	-140.733	-88.7333	76.2667	-278.733	-234.733	-387.733	-207.733	-153.733	-81.7333	-236.733	-223.733	-139.733	-357.733	-89.7333	-186.733	-150.733	-277.733	83.2667	-455.733	-306.733	-287.733	-341.733	36.2667	136.267	47.2667	-321.733	-245.733	-85.7333	-186.733	-441.733	-478.733	-306.733	272.267	-327.733	-114.733	-247.733	-231.733	-46.7333	180.267	-358.733	436.267	100.267	-128.733	81.2667	46.2667	-343.733	-50.7333	-338.733	-287.733	-176.733	-526.733	-147.733	57.2667	-96.7333	-147.733	-0.733333	-202.733	-227.733	-273.733	-57.7333	324.267	-338.733	158.267	1694.27	1338.27	1562.27	2840.27	2270.27
497.283	15.141	1639.73	6389.27	6814.27	8665.27	12172.3	10229.3	20446.3	12532.3	19440.3	14293.3	23345.3	16894.3	13219.3	15896.3	12686.3	7836.27	6054.27	7589.27	6284.27	3526.27	4965.27	3478.27	445.267	813.267	970.267	327.267	-740.733	-613.733	-1436.73	-271.733	-400.733	-815.733	-282.733	-877.733	-411.733	-349.733	-502.733	-1150.73	-211.733	-1343.73	-285.733	-501.733	-342.733	-1397.73	375.267	-642.733	-1001.73	551.267	-163.733	515.267	496.267	-544.733	-595.733	-762.733	-912.733	-509.733	-1314.73	-384.733	-274.733	-258.733	207.267	-468.733	-185.733	-593.733	-1171.73	-373.733	-363.733	346.267	968.267	-733.733	-755.733	855.267	-587.733	4843.27	4740.27	15692.3	14454.3	18200.3	6207.27	17321.3	9513.27	19471.3	9899.27	15338.3	16643.3	13249.3	12528.3	16507.3	6772.27	7384.27	7169.27	4099.27	2556.27	3603.27	3412.27	2006.27	3218.27	-398.733	-42.7333	497.267	-767.733	418.267	-222.733	504.267	-92.7333	-565.733	-620.733	43.2667	773.267
497.286	15.284	3564.27	914.733	1654.73	810.733	2816.73	2283.73	5975.73	1360.73	3636.73	4277.73	4910.73	5025.73	5095.73	3718.73	4320.73	5600.73	1992.73	2446.73	660.733	1716.73	1082.73	47.7333	-466.267	-115.267	-438.267	-1817.27	-647.267	-208.267	-57.2667	-1155.27	-1873.27	-1924.27	-2634.27	-1875.27	-932.267	-1355.27	-1644.27	-1569.27	-1567.27	-1315.27	-2434.27	-2191.27	-1691.27	-1199.27	-1669.27	-2028.27	-991.267	-2181.27	-1135.27	-1595.27	-363.267	-1644.27	-1881.27	-21.2667	-1431.27	-1156.27	-232.267	-1649.27	-252.267	-2128.27	-1685.27	-1961.27	-1432.27	-2548.27	-1008.27	-996.267	-1771.27	-886.267	-2187.27	-970.267	-2260.27	-2185.27	-1754.27	-102.267	695.733	3893.73	4107.73	5192.73	806.733	4216.73	2964.73	3764.73	1348.73	2855.73	5665.73	3299.73	3660.73	3006.73	1523.73	1350.73	2136.73	1990.73	963.733	2563.73	869.733	1296.73	1347.73	-1602.27	-1566.27	-1155.27	-1358.27	-1051.27	-130.267	-2167.27	-1125.27	-742.267	-346.267	-491.267	-336.267
497.347	11.965	335.267	39788.7	40806.7	53119.7	24451.7	21129.7	59945.7	31804.7	35002.7	28286.7	43932.7	35965.7	56640.7	50860.7	43620.7	34224.7	21132.7	27505.7	22261.7	39737.7	36269.7	23139.7	8408.73	3639.73	13800.7	1372.73	1116.73	620.733	1697.73	897.733	595.733	48.7333	96.7333	-131.267	901.733	165.733	-57.2667	-160.267	100.733	67.7333	-127.267	-52.2667	-124.267	-136.267	-89.2667	295.733	229.733	-175.267	-99.2667	-232.267	26.7333	228.733	-1.26667	-127.267	-204.267	-114.267	224.733	-82.2667	107.733	-147.267	-88.2667	-113.267	20.7333	4.73333	119.733	184.733	-108.267	-115.267	93.7333	-250.267	-17.2667	-65.2667	-180.267	43378.7	36833.7	53034.7	52713.7	66972.7	53835.7	49239.7	31185.7	56674.7	26855.7	33279.7	56990.7	37515.7	37332.7	51419.7	46184.7	48412.7	52223.7	42404.7	27337.7	32117.7	14049.7	13098.7	13925.7	1174.73	2109.73	2979.73	622.733	1306.73	2652.73	360.733	397.733	1374.73	885.733	804.733	1398.73
497.348	14.622	663.067	19118.9	24552.9	48386.9	19642.9	25566.9	27617.9	10407.9	13857.9	18479.9	25498.9	36050.9	37225.9	50232.9	39675.9	27783.9	16086.9	25868.9	12867.9	19389.9	35280.9	16375.9	21301.9	11341.9	38066.9	24513.9	23670.9	42454.9	32781.9	14562.9	12119.9	12879.9	6918.93	5264.93	13150.9	13623.9	7798.93	-328.067	-270.067	-524.067	-103.067	-265.067	123.933	-569.067	151.933	-303.067	-228.067	-283.067	-115.067	-143.067	-225.067	-292.067	-134.067	-98.0667	-597.067	-260.067	46.9333	-236.067	-95.0667	-241.067	0.933333	-125.067	-357.067	-115.067	-103.067	156.933	-81.0667	681.933	134.933	662.933	-254.067	-197.067	-40.0667	13423.9	27162.9	27550.9	38054.9	27757.9	39365.9	21120.9	16678.9	43773.9	8774.93	12944.9	31820.9	14754.9	29977.9	33504.9	31350.9	23270.9	22826.9	23297.9	20514.9	20914.9	26662.9	25089.9	24980.9	14442.9	24399.9	42820.9	7251.93	14649.9	26557.9	6399.93	18154.9	19590.9	18080.9	26185.9	15154.9
497.348	12.765	400.8	6669.2	7048.2	7912.2	5476.2	5035.2	8106.2	5721.2	5483.2	5750.2	8600.2	7163.2	9610.2	7549.2	7804.2	7471.2	4882.2	6126.2	3984.2	6428.2	6418.2	4890.2	1620.2	169.2	3460.2	717.2	1645.2	998.2	936.2	696.2	377.2	295.2	75.2	-2.8	504.2	64.2	-108.8	-73.8	-53.8	-176.8	-139.8	123.2	-212.8	190.2	-267.8	-74.8	-33.8	-331.8	-14.8	-161.8	-198.8	-160.8	-117.8	-216.8	18.2	-126.8	-57.8	-165.8	-46.8	-43.8	-284.8	-161.8	-188.8	-114.8	-386.8	-323.8	-228.8	175.2	-216.8	-196.8	48.2	-223.8	-250.8	7485.2	6096.2	9708.2	11469.2	12025.2	10918.2	9948.2	5865.2	11055.2	3982.2	5509.2	9262.2	7159.2	8184.2	8723.2	9163.2	6875.2	8012.2	8189.2	4948.2	6650.2	3401.2	3752.2	3684.2	81.2	386.2	928.2	152.2	956.2	1184.2	478.2	341.2	240.2	923.2	766.2	618.2
497.366	0.393	5602.27	-4073.27	-3994.27	-4341.27	-4499.27	-4414.27	-4551.27	-4196.27	-4000.27	-3680.27	-4572.27	-3849.27	-4248.27	-4261.27	-3609.27	-3979.27	-3946.27	-4122.27	-3356.27	-3704.27	-3648.27	-4568.27	-3262.27	-4541.27	-4438.27	-4373.27	-3954.27	-4414.27	-3716.27	-4404.27	-4265.27	-3917.27	-4501.27	-4311.27	-3974.27	-3784.27	-4566.27	-4851.27	-4273.27	-4163.27	-4123.27	-3845.27	-4110.27	-4506.27	-4564.27	-4094.27	-4071.27	-4123.27	-4362.27	-4573.27	-4104.27	-4203.27	-4051.27	-3602.27	-4020.27	-4145.27	-4179.27	-3863.27	-4037.27	-4435.27	-3995.27	-4131.27	-4280.27	-3673.27	-4613.27	-4236.27	-4221.27	-4012.27	-3994.27	-3926.27	-3691.27	-4005.27	-4197.27	-3780.27	-4485.27	-4633.27	-4551.27	-4085.27	-4368.27	-4548.27	-4774.27	-4157.27	-4121.27	-4892.27	-4535.27	-4435.27	-3405.27	-3826.27	-3757.27	-4752.27	-4655.27	-4305.27	-4476.27	-4522.27	-4853.27	-4718.27	-4879.27	-4917.27	-4489.27	-4522.27	-4953.27	-2189.27	-2115.27	-3030.27	-2216.27	-1546.27	-961.267	-1122.27	-2215.27
498.007	18.354	30239.8	-8743.8	-24617.8	-24546.8	-7304.8	-23494.8	-23683.8	-5787.8	-4775.8	-22702.8	3664.2	-19600.8	-23051.8	-17610.8	-18781.8	-21049.8	-20077.8	-4169.8	-17886.8	-21299.8	-24447.8	-22586.8	-18665.8	-19944.8	-9141.8	-23375.8	-17868.8	-17006.8	-18786.8	-15020.8	-16635.8	-17919.8	-8056.8	-7809.8	-19227.8	-19493.8	-14318.8	-11337.8	-8244.8	-10075.8	-9819.8	-7155.8	-10615.8	-11959.8	-10235.8	-10765.8	-8257.8	-8602.8	-7855.8	-15584.8	-12491.8	-9852.8	-8552.8	-7776.8	-4943.8	-7321.8	-6421.8	-8676.8	-21502.8	-8588.8	-5971.8	-5044.8	-7185.8	-8024.8	-7063.8	-8985.8	-22299.8	-22618.8	-8325.8	-19392.8	-23196.8	-23503.8	-24337.8	-18724.8	-21975.8	-5851.8	-24309.8	-4446.8	-24101.8	-7813.8	-19647.8	-23407.8	-20866.8	6184.2	-19117.8	-20972.8	-19305.8	-23777.8	-18678.8	-18460.8	-16622.8	-12503.8	-7956.8	-16744.8	-7774.8	-20954.8	1397.2	-6891.8	-20126.8	-20248.8	-4581.8	-5641.8	-4928.8	447.2	-4093.8	-6804.8	-18608.8	-20081.8	-4747.8
498.033	16.027	51978.6	-30961.6	-29002.6	-26622.6	-23890.6	6454.4	5156.4	367.4	-34370.6	-3004.6	-29969.6	-23155.6	-24950.6	-25555.6	-29566.6	-22508.6	8705.4	-34367.6	-29425.6	-22837.6	-26568.6	-26068.6	7195.4	932.4	2763.4	-23317.6	-20046.6	-1806.6	7080.4	-29783.6	-34443.6	-15298.6	-3677.6	-22647.6	-16762.6	-22573.6	-5210.6	-44674.6	-28098.6	-17049.6	-16699.6	-22170.6	-35502.6	-28088.6	-38846.6	-37404.6	-26186.6	-23272.6	-26032.6	-22240.6	-20921.6	-40554.6	-27695.6	-16517.6	-15851.6	-16843.6	-20234.6	-25073.6	-32563.6	-29758.6	-21495.6	-37158.6	-20667.6	-42182.6	-23657.6	-17266.6	-2971.6	-31188.6	-6738.6	-27506.6	-33623.6	-32587.6	-36226.6	-4910.6	-1345.6	390.4	-38049.6	-35430.6	-22772.6	-37417.6	-31326.6	-20918.6	-37844.6	8802.4	6949.4	-20521.6	-26244.6	5607.4	-15902.6	-33960.6	-5784.6	-2194.6	-27295.6	-12471.6	-22830.6	-28349.6	17872.4	-28963.6	-21005.6	-1631.6	-17367.6	-15460.6	-15211.6	-18287.6	-11536.6	-11336.6	-21840.6	-16870.6	-12697.6
498.053	16.167	17516.6	-8365.6	-11259.6	-5558.6	-11958.6	-9274.6	-13607.6	-6142.6	-10267.6	-11372.6	-209.6	1196.4	-2547.6	-9320.6	-10656.6	-5010.6	-11619.6	-10961.6	-5263.6	-8914.6	-8426.6	-9026.6	-4988.6	-10417.6	-3153.6	-9992.6	-14945.6	-11757.6	-13563.6	-11229.6	-14263.6	-13981.6	-14297.6	-10791.6	-8955.6	-8186.6	-15669.6	-11788.6	-9030.6	-6762.6	-285.6	-11764.6	-8835.6	-1435.6	-2687.6	-5986.6	-12854.6	-13887.6	-5351.6	-4033.6	-13971.6	-9476.6	-7075.6	-11607.6	-7143.6	-6384.6	-14794.6	-8115.6	-2566.6	-3425.6	-7112.6	-8530.6	2576.4	-6803.6	-2002.6	-7243.6	-3905.6	-8618.6	-8592.6	-7331.6	-10210.6	-787.6	-7694.6	-15748.6	-10060.6	-10560.6	-828.6	1122.4	-5374.6	-4308.6	-12635.6	-3726.6	-11878.6	-6482.6	-10954.6	-13495.6	-12152.6	-10842.6	-2354.6	-7077.6	-13346.6	-13410.6	-11539.6	-10031.6	-9240.6	-9380.6	-13368.6	-11903.6	-5418.6	-11313.6	-13193.6	-10848.6	-15686.6	-10600.6	-7742.6	-11410.6	-13426.6	-9217.6	-5702.6
498.071	3.405	8027.93	695.067	-231.933	-169.933	-1394.93	-2556.93	-74.9333	41.0667	-27.9333	-2156.93	-836.933	-1272.93	-154.933	1281.07	1657.07	-1930.93	-3267.93	-2489.93	-3582.93	2589.07	5857.07	-2844.93	-1047.93	-4529.93	2319.07	1276.07	-3123.93	-2007.93	1689.07	-3146.93	-1926.93	807.067	-4438.93	-4160.93	1850.07	2966.07	-1100.93	802.067	1095.07	2158.07	2136.07	1187.07	975.067	1712.07	286.067	1694.07	989.067	1115.07	3829.07	4638.07	4221.07	3398.07	2598.07	5075.07	3007.07	4360.07	2904.07	3667.07	2342.07	4420.07	3788.07	4289.07	2007.07	3387.07	2399.07	3128.07	2571.07	4343.07	3700.07	2110.07	2672.07	2010.07	3775.07	2051.07	652.067	1619.07	1536.07	2253.07	2736.07	1592.07	-954.933	2008.07	-6988.93	5670.07	2469.07	-830.933	-1315.93	-437.933	86.0667	-408.933	259.067	-652.933	-3091.93	-2949.93	-1817.93	645.067	-940.933	-1859.93	-2018.93	153.067	-2260.93	625.067	-509.933	-2330.93	-7.93333	1335.07	-291.933	1485.07	1925.07
498.074	3.16	487.933	-239.933	107.067	-117.933	-407.933	-29.9333	237.067	74.0667	83.0667	-463.933	-422.933	-96.9333	49.0667	-92.9333	-66.9333	-365.933	-86.9333	-328.933	-300.933	-438.933	117.067	-209.933	-453.933	-221.933	-380.933	-27.9333	-373.933	-404.933	-48.9333	-29.9333	-131.933	-3.93333	-9.93333	-484.933	295.067	20.0667	-460.933	154.067	389.067	262.067	-194.933	-240.933	34.0667	87.0667	41.0667	446.067	316.067	-439.933	1682.07	199.067	-422.933	172.067	292.067	-404.933	557.067	267.067	104.067	229.067	-435.933	76.0667	326.067	294.067	454.067	287.067	-65.9333	112.067	191.067	163.067	279.067	159.067	-371.933	-445.933	-361.933	-192.933	101.067	67.0667	-57.9333	-28.9333	-6.93333	8.06667	-206.933	-23.9333	6512.07	5.06667	-176.933	-388.933	-161.933	-219.933	262.067	-428.933	-443.933	-259.933	282.067	-442.933	-183.933	-55.9333	-190.933	-212.933	-323.933	278.067	-183.933	-87.9333	-53.9333	-174.933	-155.933	-39.9333	-331.933	-174.933	-155.933
498.284	14.548	13379.9	-5591.93	-8501.93	-7406.93	-8787.93	-7213.93	-6666.93	-9992.93	-7661.93	-9850.93	-7159.93	-5303.93	-5166.93	-7811.93	-8218.93	-7521.93	-7921.93	-7359.93	-6608.93	-7074.93	-7810.93	-8661.93	-6427.93	-8012.93	-6610.93	-7124.93	-8675.93	-6841.93	-8327.93	-6809.93	-6598.93	-8402.93	-8508.93	-9283.93	-7946.93	-8418.93	-7930.93	-8718.93	-7240.93	-8760.93	-8710.93	-8382.93	-7885.93	-9259.93	-7215.93	-8207.93	-8371.93	-9068.93	-6247.93	-8426.93	-8085.93	-7888.93	-7169.93	-8363.93	-6956.93	-8774.93	-8319.93	-8815.93	-6417.93	-7441.93	-7359.93	-8367.93	-7603.93	-7923.93	-8832.93	-7071.93	-4957.93	-7918.93	-7873.93	-6023.93	-7692.93	-8214.93	-8391.93	-7933.93	-10115.9	-8127.93	-7865.93	-8804.93	-8611.93	-8767.93	-8978.93	-8606.93	-9225.93	-9964.93	-7703.93	-9394.93	-9000.93	-8743.93	-7367.93	-9712.93	-8986.93	-9186.93	-9066.93	-8267.93	-8282.93	-7555.93	-7873.93	-9470.93	-6213.93	-8786.93	-9298.93	-9137.93	-7326.93	-8272.93	-7218.93	-9721.93	-9038.93	-7937.93	-9288.93
498.965	3.807	3078.8	-1888.8	-1454.8	-1569.8	-2201.8	-1731.8	-1861.8	-1926.8	-1496.8	-1635.8	-1593.8	-866.8	-2356.8	-971.8	-797.8	-2243.8	-2005.8	-1272.8	-1999.8	-2209.8	-916.8	-1821.8	-1561.8	-1344.8	-1553.8	-1344.8	-1595.8	-1836.8	-2357.8	-2700.8	-2653.8	-2529.8	-2563.8	-2467.8	-2335.8	-1986.8	-2130.8	-2432.8	-1734.8	-2410.8	-1371.8	-1948.8	-1718.8	-2365.8	-2152.8	-1792.8	-1646.8	-1609.8	-2301.8	-1235.8	-1185.8	-1669.8	-2351.8	-2424.8	-2329.8	-2004.8	-2355.8	-1342.8	-1233.8	-2441.8	-2241.8	-2590.8	-2132.8	-2510.8	-1952.8	-1806.8	-2642.8	-2435.8	-1446.8	-2398.8	-1883.8	-1939.8	-2491.8	-1333.8	-1633.8	-1504.8	-1902.8	-1695.8	-1754.8	-1047.8	-2203.8	-1585.8	-2486.8	5888.2	-654.8	-997.8	-1242.8	-2183.8	-2369.8	-2117.8	-2465.8	-1948.8	-2438.8	-1903.8	-2348.8	-2796.8	-2007.8	-1929.8	-2018.8	-2681.8	-2143.8	-2787.8	-2532.8	-2373.8	-2756.8	-2054.8	-2609.8	-2478.8	-2091.8
498.969	18.907	9395.07	-7373.07	-5769.07	-6997.07	-7305.07	-7732.07	-7110.07	-7688.07	-7431.07	-5487.07	-5815.07	-7296.07	-5998.07	-7025.07	-4366.07	-6251.07	-6258.07	-5284.07	-7379.07	-4973.07	-7671.07	-7329.07	-8422.07	-6246.07	-6844.07	-6846.07	-7787.07	-7638.07	-7853.07	-7816.07	-8340.07	-8489.07	-6488.07	-7397.07	-7794.07	-7492.07	-7737.07	-6754.07	-4918.07	-7468.07	-6513.07	-7934.07	-8505.07	-5945.07	-7207.07	-3248.07	-5854.07	-6557.07	-4397.07	-7014.07	-6779.07	-6619.07	-8537.07	-9123.07	-5042.07	-7045.07	-7662.07	-7522.07	-6195.07	-6820.07	-4563.07	-8508.07	-8175.07	-5814.07	-5159.07	-7710.07	-6323.07	-8147.07	-6442.07	-4670.07	-6440.07	-6321.07	-4178.07	-8490.07	-7124.07	-8513.07	-8198.07	-6903.07	-5379.07	-6987.07	-7200.07	-6560.07	-6760.07	-6663.07	-7285.07	-6256.07	-7552.07	-7603.07	-8422.07	-7231.07	-7591.07	-7940.07	-8533.07	-8060.07	-7965.07	-7464.07	-7772.07	-8577.07	-8310.07	-7937.07	-8286.07	-7822.07	-7845.07	-8161.07	-8636.07	-8498.07	-8247.07	-9274.07	-7596.07
499.006	18.271	334177	-67648.1	15523.9	-40000.1	-133239	-154344	-128206	-131705	-138232	-133959	-991.067	1099.93	-13880.1	-1816.07	-14777.1	-154132	-147564	-66791.1	-71549.1	-2191.07	-19006.1	-83760.1	-162774	-158795	-143837	-145214	-162625	-169508	-156037	-159007	-170676	-170586	-169197	-166175	-184064	-164612	-167743	-130442	-126354	-129807	-111325	-119099	-121912	-124371	-122826	-116395	-118109	-111437	-119379	-112193	-109312	-117422	-112575	-111555	-107388	-121270	-111249	-116184	-114560	-113914	-122181	-119117	-119773	-114096	-116727	-114770	-22835.1	-21419.1	-127869	-52491.1	-59591.1	-59327.1	22261.9	-160669	-163646	-157215	-148688	-156076	-157672	-164762	-165594	-151479	-53333.1	-35361.1	-119884	-128877	-141755	-142185	-167401	-130555	-163505	-184148	-190983	-181606	-184737	-102583	-84968.1	-168497	-140115	-136492	-122675	-161079	-140202	-117543	-173172	-173683	-164699	-167966	-159117
499.011	14.946	218350	-57025.9	-82941.9	-63246.9	17173.1	53850.1	14224.1	31556.1	18057.1	43891.1	21791.1	60904.1	-63873.9	29211.1	-47390.9	-58562.9	29369.1	-31180.9	-72430.9	-86331.9	-36919.9	39255.1	39550.1	-3187.87	-121519	27778.1	87418.1	26140.1	20973.1	-73912.9	25415.1	-58209.9	-111350	-156879	14023.1	65479.1	-50883.9	-83990.9	14971.1	-71548.9	-25189.9	2508.13	-17487.9	-64865.9	-69808.9	-41644.9	-53628.9	-149085	-146323	-41986.9	-18955.9	-106289	-121710	132341	-119547	-103014	-119827	-136929	-97.8667	-71529.9	-43234.9	-85041.9	-80432.9	-62677.9	-44479.9	-58439.9	-141080	6632.13	-47493.9	-40334.9	5722.13	-6847.87	-3559.87	5325.13	17376.1	-2136.87	2766.13	10482.1	11197.1	-20441.9	-86450.9	5756.13	-68425.9	-155490	-2233.87	-16420.9	-64353.9	1368.13	-13127.9	2946.13	-54342.9	-3283.87	-46330.9	-82698.9	6200.13	-165663	-34954.9	-120407	-73315.9	-58501.9	25626.1	-118236	-96676.9	-39110.9	-117929	-49319.9	-82847.9	-48163.9	-68026.9
499.015	16.205	1.00392e+06	309713	821453	480925	-62639.3	-827195	-51704.3	-60640.3	-30001.3	-818834	931014	667753	575220	-59575.3	661586	-205783	-846464	-812294	-231798	742231	733691	-224697	-789609	-692709	-50192.3	-134978	-701874	-767949	-798980	-725419	-674190	-757761	-690417	-698831	-791221	-780949	-691287	-284058	-633530	-385150	-411873	-414571	-384451	-654756	-400319	-319189	-430052	-435265	-403513	-458942	-484788	-424755	-443954	-355874	-483231	-404055	-375783	-767573	-768594	-549917	-717942	-274422	-271258	-462416	-479186	-249051	775139	883880	-363741	497713	669266	647573	608137	-71151.3	-832339	-102372	-786138	-745953	-66940.3	-94096.3	-19697.3	-78402.3	1.3049e+06	779641	-57488.3	-771906	-741472	15767.7	-706299	-356399	-646586	-531440	-717232	-704694	-760030	202866	50311.7	-592408	-499628	-449936	-174438	-592867	-357132	-136686	-569830	-548436	-534254	-533130	-519467
499.016	16.121	1.24532e+06	68317.1	580057	239529	-304035	-438591	-310945	-301659	-271829	-406923	-606404	426357	333824	277564	420190	-447179	-449648	-440991	-86807.9	500804	492295	-59847.9	-510317	-260293	-291588	-386873	-486788	-459873	-449740	-522396	-474985	-502531	-508302	-566487	-429093	-451661	-489134	-534488	-1.05362e+06	-605102	-653269	-655449	-625847	-913076	-696220	-548066	-670819	-658437	-644314	-700338	-726184	-666151	-685344	-604026	-501423	-645451	-617179	-605542	-587431	-617257	-104068	-516175	-496644	-960721	-870784	-490843	533743	641316	-139126	256317	425690	406177	367579	-315526	-423392	-357089	-307910	-338658	-306325	-345890	-261093	-319798	1.06351e+06	538245	-298884	-242170	-273533	-225628	-302535	-237594	-425026	-438586	-607863	-610827	-549603	-38529.9	-196189	-674656	-354606	-496249	-418203	-684252	-498577	-378082	-664334	-637907	-649035	-658180	-663838
499.017	16	501139	-275740	-187253	-215266	-305510	-288856	-350448	-215496	-351044	-306698	-242478	-159291	-196643	-162054	-186044	-285720	-287128	-304440	-219610	-145924	-188368	-204077	-293268	-287251	-331942	-288012	257392	-293214	-266025	-285916	-253363	-280746	-260116	-273756	-288911	-259145	-255137	-191953	-90981.9	-99725.9	-79030.9	-53200.9	-97486.9	-210340	-103538	-248007	-152012	-105542	-62494.9	-44440.9	-23068.9	-90982.9	11170.1	-54410.9	-128950	-49856.9	-51945.9	-114391	-104861	-72658.9	-57323.9	-133112	-61806.9	-187592	-64647.9	-141271	-210203	-272048	20061.1	-185175	-310946	-153553	-144224	-281108	-262100	-343989	436270	403465	-325654	-304124	-270154	-344323	-42338.9	-263341	-275401	-275647	-296596	-293858	-274841	-216817	-271936	-267805	-291193	133353	-288219	-196413	-202599	69524.1	-211598	247931	89266.1	59928.1	245603	138854	79846.1	106273	95202.1	85869.1	80342.1
499.017	14.843	191628	81620	158246	-124160	48681	-92502	-33930	-5304	-27282	-161779	-88234	76057	-104181	46719	-101619	-65219	69254	-99523	-65309	55684	-53566	-131178	-75579	-115042	-41273	54246	-131765	-60793	-142297	70205	-120154	-73577	-60146	-50536	-84605	54317	-116820	-33242	-51705	39035	-12417	15297	-21868	29582	52837	2204	38959	60202	33248	50229	96871	14504	-47496	43518	79166	60343	78595	-87827	52771	-50376	60397	100692	-53009	-11231	-27699	-72125	6755	-109518	41491	-100451	-12526	-8105	15733	31799	44098	-44028	-72012	-27906	36232	-39500	-76715	-38103	-100658	-77803	-113815	-121728	11898	-135867	-113323	-55674	-133176	25621	20740	-102295	29364	-109314	-24309	-117840	-127464	-125876	-128288	21004	-36666	-12389	-98020	-22598	-101073	-61933	-42798
499.022	18.326	223835	47451.1	121524	73408.1	-21618.9	-44315.9	-25435.9	-16444.9	-22311.9	-25914.9	107343	115839	101189	105985	102882	-211065	-37901.9	44992.1	49211.1	114467	92855.1	34932.1	-52124.9	-38739.9	-32034.9	-216681	-56763.9	-195091	-47520.9	-211730	-191934	-59761.9	-207281	-59076.9	-183771	-56072.9	-61936.9	-41406.9	-16489.9	-186808	2906.13	-7372.87	-11484.9	-184803	-22603.9	-3415.87	-5584.87	2512.13	-7885.87	-4394.87	6822.13	-208614	-202964	-195474	5980.13	-7532.87	9066.13	-3802.87	-4103.87	-234.867	-212273	-213532	-6772.87	-188877	-208755	-3811.87	89212.1	90387.1	-215156	64617.1	52901.1	-212853	-200827	-57141.9	-59230.9	-41704.9	-45672.9	-193889	-40384.9	-201316	-52620.9	-35618.9	56856.1	-180211	-14711.9	-53175.9	-52735.9	-207938	-185035	-23438.9	-51643.9	-70903.9	-74863.9	-82889.9	-71677.9	8542.13	25460.1	-53824.9	-27095.9	-32772.9	-15617.9	-61616.9	-196786	-1097.87	-205912	-70084.9	-89100.9	-54591.9	-61694.9
499.024	15.855	270656	-96225.3	-13668.3	-37428.3	-136832	-44608.3	-103912	31902.7	-21492.3	-139770	-141716	-81882.3	-29997.3	-190304	-23999.3	-109623	-28594.3	-64532.3	-198831	-63195.3	-19168.3	-84357.3	-100291	-112573	-16516.3	-138933	-198103	-105127	-106713	-121701	-110794	-200225	-142882	-207688	-64589.3	-85648.3	-214919	44471.7	-173248	-168450	-171904	-170399	-168757	-167325	-166048	11578.7	-166631	-166742	-159493	-159395	-173196	-199992	-161098	-169029	-153518	-158271	-174793	-179076	-179651	-182963	-159913	-161027	-158188	-155440	-153186	-165543	141622	-40733.3	40709.7	108722	26402.7	77831.7	99850.7	-150392	-84262.3	-97721.3	-143302	32526.7	-23712.3	-144543	-60262.3	-88689.3	-135407	-149674	-136285	-60006.3	-43430.3	-48603.3	-108841	-144743	-120907	-158125	-160211	-153345	-207297	-78113.3	-199247	-196912	-197123	-174917	-168536	-203452	-192788	-155167	-181087	-176910	-182656	-179110	-189502
499.031	14.73	212557	-70292.1	-70074.1	-56362.1	-51032.1	-57961.1	-39745.1	-21285.1	-36605.1	-64413.1	-35894.1	-60420.1	-88135.1	-90386.1	-83020.1	-106451	-88773.1	-119126	-102864	-74606.1	-77439.1	-95984.1	-89540.1	-136146	-56464.1	-56087.1	-88080.1	-95954.1	-116584	-106914	-106484	-102743	-112109	-149749	-94510.1	-84054.1	-109965	-2477.13	-59538.1	-145720	-150732	-140402	-139541	-138047	-134010	-143845	-142707	-23277.1	-168230	-132933	-139988	-76740.1	-85746.1	-66023.1	-131148	-140442	-132456	-16789.1	-141643	-138423	-134463	-43873.1	-138428	39984.9	-37298.1	-142705	8886.87	2483.87	-142061	23482.9	-29780.1	-21332.1	2734.87	-114336	-88035.1	-40685.1	-96385.1	-33168.1	-73463.1	-58049.1	-87798.1	-51132.1	-149150	-75913.1	-93457.1	-99806.1	-89245.1	-77040.1	-164101	-118176	-123874	-121707	-127126	-133228	-121520	-170795	-128883	-178810	-135492	-141665	-84516.1	-167621	-179636	-165601	-179564	-139798	-108716	-180029	-115057
499.036	8.949	1833.93	-145.933	-136.933	266.067	-238.933	-700.933	-483.933	-430.933	-1131.93	159.067	-182.933	294.067	305.067	-111.933	-1101.93	-348.933	-1266.93	-866.933	-1420.93	1779.07	524.067	246.067	20125.1	8596.07	41411.1	84939.1	28218.1	63875.1	47932.1	24764.1	20968.1	80882.1	19611.1	11489.1	107971	109048	20982.1	-436.933	-1553.93	-763.933	-663.933	-1100.93	-1105.93	-1087.93	-1299.93	-1254.93	-797.933	-912.933	-1054.93	-1061.93	-913.933	-832.933	-830.933	-1684.93	-691.933	-999.933	-1354.93	-569.933	-144.933	-757.933	-1121.93	-1315.93	-505.933	-999.933	-1295.93	-853.933	-815.933	-1550.93	-1308.93	-1702.93	-1223.93	-1339.93	-1340.93	-813.933	-1144.93	120.067	24.0667	-804.933	-487.933	-920.933	-1434.93	-122.933	-657.933	-1222.93	835.067	-1230.93	-788.933	-919.933	-606.933	-289.933	-669.933	-828.933	-678.933	-526.933	16343.1	21794.1	17971.1	32759.1	66355.1	69720.1	16067.1	51190.1	36108.1	15636.1	51092.1	39951.1	60682.1	69270.1	60225.1
499.037	14.665	165547	-105034	-17206.1	-6434.07	769.933	-17280.1	-115253	-116092	-114865	-88652.1	-107841	-78600.1	-85872.1	-42768.1	-38945.1	-32061.1	-13583.1	-24186.1	-86941.1	-82720.1	-23762.1	-68142.1	-53190.1	-38781.1	-91275.1	-82491.1	-31084.1	-52482.1	-52246.1	-56753.1	-57619.1	-53632.1	-68001.1	-85712.1	-47815.1	-44766.1	-73820.1	-117134	-114584	-124398	-121749	-84565.1	-116204	-107863	-121004	-113909	-126576	-115713	-106928	-145407	-132744	-133597	-110273	-97157.1	-98050.1	-119511	-116781	-127141	-130753	-83855.1	-111311	-126816	-122412	-102293	-113701	-100898	-6914.07	-48852.1	-114047	-109765	25990.9	-21742.1	-103281	-34125.1	-38877.1	-116178	-127986	-119740	-121143	-124524	-30695.1	-115461	-122878	-123678	-41723.1	-113686	-87295.1	-65137.1	-96862.1	-119555	-73651.1	-124739	-82101.1	-81772.1	-125693	-68423.1	-84325.1	-107082	-93181.1	-121992	-107927	-97866.1	-90793.1	-103213	-88866.1	-112850	-91320.1	-101066	-95069.1
499.099	3.053	6992	-2883	-2901	-1915	-3798	-5125	-2578	-3238	-2806	-5068	-2972	-2837	-3074	-3155	-3063	-4132	-5240	-3833	-5031	-2298	-1996	-3376	-2400	-5042	-1913	-3772	-5657	-4759	-4056	-5364	-5784	-1854	-6212	-6455	-4530	-5111	-5892	-2391	933	78	788	2241	3358	347	-260	-410	113	3	307	31	-444	759	-116	-573	-356	-1055	-606	-374	-1207	-1347	-1454	-328	-1000	-1300	-1387	-1474	-1022	-827	-838	-1548	-1514	-2552	-1550	-2898	-2609	-2510	-2209	-2648	-3065	-3546	-3204	-2127	-6838	-5073	-2086	-2793	-2893	-3911	-3115	-2988	-2570	-3612	-4252	-3478	-1307	-608	-1804	-4733	-4308	-3669	-5401	-4276	-4909	-6138	-4585	-4764	-5299	-5374	-5109
499.141	4.24	760.533	-131.533	-424.533	-409.533	-372.533	-548.533	-230.533	-89.5333	-532.533	-504.533	-391.533	-293.533	-603.533	-254.533	-334.533	-202.533	-547.533	-212.533	-445.533	-379.533	-377.533	-434.533	-134.533	-343.533	-476.533	-286.533	-298.533	-238.533	-318.533	-374.533	-602.533	-622.533	-555.533	-527.533	-634.533	-477.533	-592.533	-46.5333	8.46667	213.467	-110.533	-326.533	-56.5333	-98.5333	-235.533	-365.533	-84.5333	-147.533	-322.533	-113.533	-406.533	342.467	474.467	-414.533	-381.533	-33.5333	-204.533	-174.533	-508.533	-331.533	-105.533	329.467	98.4667	-2.53333	19.4667	-454.533	12.4667	-241.533	-209.533	-249.533	-43.5333	-543.533	83.4667	-390.533	-252.533	542.467	413.467	595.467	-474.533	780.467	807.467	1758.47	-307.533	373.467	2590.47	3141.47	3221.47	4676.47	7611.47	9309.47	9173.47	3142.47	997.467	1244.47	-269.533	-397.533	-251.533	-268.533	-508.533	-576.533	-586.533	-432.533	-283.533	-526.533	-541.533	-208.533	-573.533	-145.533	-402.533
499.149	14.703	9673.8	-7098.8	-6645.8	-6275.8	-6407.8	-8274.8	-6210.8	-8322.8	-7246.8	-7740.8	-3786.8	-7257.8	-8145.8	-7863.8	-7568.8	-7539.8	-8239.8	-6806.8	-6369.8	-7038.8	-7171.8	-8353.8	-6212.8	-6949.8	-7951.8	-7237.8	-6912.8	-8427.8	-8714.8	-7608.8	-7738.8	-7714.8	-7129.8	-7750.8	-7124.8	-9156.8	-7869.8	-4951.8	-5466.8	-5017.8	-6839.8	-7411.8	-6788.8	-7075.8	-6837.8	-6705.8	-5746.8	-7108.8	-5719.8	-6169.8	-5175.8	-5156.8	-5529.8	-7688.8	-6898.8	-6737.8	-7650.8	-5448.8	-6605.8	-4962.8	-4919.8	-5602.8	-6937.8	-6893.8	-5955.8	-6943.8	-7356.8	-7901.8	-5419.8	-6699.8	-8144.8	-7360.8	-6456.8	-6574.8	-8031.8	-6907.8	-7150.8	-7883.8	-7043.8	-6241.8	-6282.8	-7512.8	4494.2	-994.8	-4375.8	-4717.8	-6107.8	-7147.8	-7058.8	-7456.8	-6671.8	-7804.8	-7533.8	-7816.8	-7124.8	-7336.8	-8590.8	-7980.8	-7648.8	-5501.8	-7168.8	-7221.8	-7567.8	-7424.8	-8567.8	-7234.8	-4704.8	-8012.8	-8342.8
499.166	9.243	3098.2	-2492.2	-2418.2	-2302.2	-2755.2	-2548.2	-2401.2	-2684.2	-1326.2	-2171.2	-2631.2	-2275.2	-2337.2	-2536.2	-2270.2	-2079.2	-2566.2	-1956.2	-2264.2	-2193.2	-2186.2	-1736.2	-2437.2	-2425.2	-1764.2	-2766.2	-2311.2	-2565.2	-2080.2	-2867.2	-2635.2	-2340.2	-2624.2	-2817.2	-2690.2	-2757.2	-2479.2	-2197.2	-1414.2	-2850.2	-1538.2	-2123.2	-1927.2	-2557.2	-1901.2	-2645.2	-2758.2	-1830.2	-2659.2	-1876.2	-2195.2	-1796.2	-2046.2	-2437.2	-2494.2	-2152.2	-2362.2	-2436.2	-2048.2	-2509.2	-1594.2	-2564.2	-2019.2	-2072.2	-2298.2	-2527.2	-2017.2	-1912.2	-2117.2	-2222.2	-1879.2	-2033.2	-2345.2	-2332.2	-2573.2	-1822.2	-2314.2	-2152.2	-2550.2	-2258.2	-2625.2	-933.2	-1784.2	-2651.2	-2244.2	-2902.2	-1519.2	-2158.2	-2224.2	-2425.2	-2571.2	-2634.2	-2125.2	-2372.2	-2146.2	-2574.2	-2466.2	-2250.2	-2377.2	-2548.2	-2554.2	-2509.2	-2783.2	-2601.2	-2753.2	-2883.2	-2243.2	-2620.2	-2734.2
499.193	3.771	294.533	194.467	-113.533	-162.533	17.4667	152.467	-203.533	155.467	-164.533	-200.533	-258.533	-196.533	143.467	-209.533	210.467	151.467	-139.533	197.467	-157.533	251.467	-158.533	-250.533	-122.533	-208.533	247.467	82.4667	-127.533	216.467	62.4667	-73.5333	-41.5333	61.4667	108.467	276.467	51.4667	-59.5333	-129.533	-135.533	-215.533	-123.533	-3.53333	-99.5333	97.4667	-213.533	-166.533	-217.533	-221.533	455.467	231.467	14.4667	-121.533	270.467	-67.5333	-199.533	128.467	108.467	-265.533	-219.533	130.467	-269.533	16.4667	-167.533	-88.5333	167.467	28.4667	-206.533	-139.533	293.467	226.467	-193.533	-229.533	-269.533	301.467	144.467	-92.5333	-102.533	-91.5333	197.467	327.467	-76.5333	-204.533	95.4667	-284.533	-198.533	219.467	-113.533	-84.5333	265.467	14.4667	-50.5333	427.467	280.467	170.467	-84.5333	42.4667	-159.533	105.467	329.467	132.467	52.4667	1153.47	1747.47	1374.47	908.467	1983.47	3401.47	1607.47	5041.47	5448.47
499.231	6.073	507.733	-271.733	-326.733	13.2667	-147.733	-290.733	-73.7333	39.2667	-170.733	-364.733	-130.733	-232.733	-217.733	-119.733	-142.733	-376.733	-156.733	-84.7333	-318.733	-115.733	299.267	-431.733	-396.733	-397.733	-79.7333	548.267	-197.733	332.267	590.267	50.2667	204.267	5846.27	-30.7333	-146.733	1378.27	1128.27	276.267	-240.733	97.2667	-42.7333	188.267	-173.733	-48.7333	-96.7333	-87.7333	-14.7333	-111.733	101.267	55.2667	17.2667	71.2667	33.2667	-116.733	-53.7333	-270.733	236.267	101.267	119.267	-148.733	-41.7333	-270.733	-12.7333	-358.733	-345.733	-201.733	112.267	-153.733	49.2667	93.2667	-187.733	-291.733	-195.733	-143.733	-304.733	-9.73333	73.2667	-61.7333	192.267	8.26667	-0.733333	-269.733	17.2667	120.267	-191.733	-101.733	-395.733	-88.7333	-192.733	-228.733	-432.733	-165.733	-67.7333	-314.733	-396.733	-270.733	-155.733	-309.733	-224.733	-179.733	131.267	284.267	179.267	499.267	183.267	588.267	706.267	951.267	402.267	1066.27
499.234	6.254	1726.47	-522.467	-458.467	-524.467	-384.467	-877.467	-532.467	-627.467	-730.467	-832.467	-538.467	-686.467	-111.467	17.5333	-969.467	-698.467	-1158.47	-1032.47	-1199.47	-314.467	-256.467	-722.467	-834.467	-1300.47	-657.467	2461.53	-264.467	1297.53	1325.53	55.5333	-340.467	13933.5	-201.467	-988.467	2866.53	2963.53	-449.467	-269.467	-29.4667	-52.4667	229.533	249.533	420.533	267.533	208.533	-206.467	89.5333	-29.4667	26.5333	10.5333	628.533	97.5333	-115.467	132.533	-418.467	-155.467	-28.4667	402.533	-257.467	106.533	-387.467	-71.4667	483.533	-297.467	-46.4667	62.5333	472.533	-292.467	269.533	-479.467	195.533	95.5333	143.533	-1006.47	-943.467	-704.467	-1070.47	-721.467	-413.467	-544.467	-1143.47	-757.467	-1464.47	-497.467	-214.467	-1014.47	-812.467	-864.467	-580.467	-147.467	-415.467	-1134.47	-1167.47	-530.467	-1241.47	-1147.47	-1058.47	-504.467	449.533	845.533	-259.467	309.533	555.533	-305.467	909.533	1041.53	566.533	1913.53	1389.53
499.244	11.544	11252.6	61570.4	67886.4	44545.4	42449.4	49669.4	50320.4	62570.4	53850.4	50919.4	48738.4	61694.4	61134.4	57972.4	54149.4	55697.4	45141.4	58993.4	57079.4	55521.4	53858.4	55395.4	49463.4	49220.4	51749.4	54495.4	53396.4	54575.4	45808.4	34201.4	42421.4	40929.4	42516.4	48243.4	41847.4	35563.4	39323.4	-3255.6	-628.6	2442.4	1536.4	3866.4	3957.4	4727.4	7495.4	8707.4	9876.4	9339.4	13727.4	16527.4	19236.4	21435.4	18670.4	22667.4	22211.4	26724.4	27741.4	29961.4	31497.4	29880.4	32398.4	32176.4	42026.4	40449.4	42206.4	38187.4	48563.4	41041.4	39949.4	44820.4	43433.4	46297.4	40546.4	48383.4	31215.4	42671.4	36996.4	42527.4	39240.4	37907.4	46470.4	38174.4	199116	17893.4	18679.4	20548.4	26051.4	26975.4	27583.4	38879.4	29761.4	24094.4	34826.4	29738.4	36645.4	35552.4	29504.4	28933.4	31098.4	20034.4	31562.4	24747.4	30965.4	33341.4	30362.4	31885.4	34745.4	26569.4	25225.4
499.244	11.372	10701.1	56924.9	58527.9	51477.9	42614.9	41028.9	45322.9	53507.9	49613.9	43712.9	46033.9	58978.9	53125.9	50893.9	52231.9	49814.9	50320.9	56149.9	52000.9	48096.9	62149.9	46812.9	48327.9	50964.9	55508.9	53388.9	49700.9	51675.9	47278.9	46437.9	43830.9	43110.9	49730.9	42635.9	37996.9	42927.9	42869.9	-1404.07	-2416.07	-2078.07	-1543.07	-833.067	4173.93	2928.93	4191.93	5436.93	6574.93	7328.93	10585.9	8524.93	9735.93	14223.9	16008.9	13497.9	16010.9	19084.9	21539.9	19602.9	23331.9	24496.9	22634.9	29758.9	28336.9	32265.9	26915.9	27511.9	41012.9	38413.9	34666.9	35964.9	38434.9	37372.9	40504.9	45715.9	40660.9	43537.9	40948.9	34784.9	41266.9	46644.9	37518.9	41766.9	207062	13828.9	24491.9	24436.9	31602.9	30843.9	31759.9	35327.9	33831.9	29727.9	29904.9	24777.9	32834.9	34585.9	33702.9	27675.9	31373.9	31353.9	31452.9	29924.9	36477.9	32705.9	24162.9	34048.9	31512.9	26386.9	31130.9
499.246	11.205	5261.2	8712.8	10781.8	6954.8	7249.8	7743.8	7809.8	2608.8	13770.8	7324.8	6670.8	8189.8	7699.8	11934.8	2450.8	8183.8	7397.8	7190.8	3293.8	6318.8	7867.8	-1001.2	5995.8	6179.8	7770.8	8342.8	-1541.2	6226.8	6464.8	-691.2	1464.8	-788.2	2772.8	3346.8	5363.8	2123.8	-354.2	-931.2	397.8	-1391.2	-549.2	1315.8	1718.8	2562.8	1819.8	1702.8	2994.8	1898.8	2242.8	2493.8	7627.8	3302.8	4340.8	8005.8	3847.8	4655.8	5919.8	5093.8	5871.8	7846.8	6052.8	7237.8	6032.8	8397.8	7887.8	7107.8	7240.8	6065.8	7463.8	9795.8	6336.8	8066.8	6984.8	5635.8	4961.8	6347.8	6335.8	8060.8	7258.8	6735.8	4135.8	4540.8	31556.8	1796.8	2308.8	2998.8	4978.8	4880.8	3365.8	-1242.2	-1709.2	761.8	-834.2	-1723.2	176.8	3245.8	207.8	-217.2	-1834.2	3029.8	321.8	-955.2	-328.2	1863.8	3769.8	4151.8	118.8	1691.8	1573.8
499.25	14.335	25375.3	-4469.27	-5595.27	-4248.27	-8122.27	-9832.27	-7115.27	-7908.27	-7519.27	-11396.3	-4307.27	-11001.3	-11349.3	-11248.3	-4799.27	-11939.3	-11280.3	-10732.3	-9252.27	-5146.27	-6691.27	-11735.3	-12132.3	-8448.27	-5640.27	-10005.3	-10650.3	-9071.27	-12856.3	-9978.27	-12319.3	-13363.3	-10479.3	-14426.3	-13146.3	-10512.3	-10127.3	-10890.3	-8720.27	-9950.27	-8559.27	-9985.27	-8737.27	-10511.3	-9328.27	-7682.27	-9162.27	-11450.3	-12835.3	-9626.27	-6661.27	-9227.27	-8572.27	-11323.3	-9941.27	-9593.27	-8090.27	-8475.27	-8080.27	-11293.3	-6836.27	-9130.27	-8244.27	-7027.27	-8441.27	-8693.27	-7749.27	-7353.27	-7883.27	-5794.27	-7464.27	-6437.27	-8308.27	-9387.27	-12864.3	-10895.3	-11234.3	-8426.27	-9994.27	-9190.27	-14136.3	-9431.27	-11746.3	-15501.3	-10231.3	-12666.3	-10030.3	-12679.3	-9326.27	-11049.3	-14931.3	-10593.3	-14559.3	-11481.3	-13054.3	-15279.3	-11598.3	-14071.3	-15203.3	-16111.3	-17465.3	-14297.3	-15203.3	-16280.3	-13867.3	-10967.3	-9757.27	-13481.3	-15217.3
499.327	14.61	1807.27	6662.73	14109.7	10873.7	10390.7	4800.73	9986.73	4632.73	8459.73	6279.73	12311.7	6805.73	12620.7	3926.73	5389.73	4249.73	4981.73	2293.73	3752.73	6569.73	12637.7	6864.73	8685.73	1088.73	11145.7	8721.73	5649.73	5445.73	11489.7	5189.73	3812.73	2112.73	473.733	2936.73	7800.73	13477.7	3790.73	796.733	1196.73	42.7333	1510.73	-809.267	480.733	-92.2667	72.7333	-320.267	-208.267	-419.267	875.733	1269.73	2458.73	324.733	3559.73	884.733	1115.73	1461.73	807.733	224.733	1012.73	-528.267	291.733	201.733	159.733	722.733	1249.73	2070.73	-243.267	1122.73	1481.73	2040.73	2038.73	2174.73	1680.73	8324.73	4184.73	11730.7	12659.7	23669.7	9758.73	15443.7	9064.73	21684.7	7226.73	16828.7	17735.7	10864.7	17693.7	13587.7	11714.7	15137.7	10780.7	8635.73	8930.73	15553.7	20230.7	17316.7	14381.7	8666.73	23776.7	22014.7	6882.73	16134.7	14553.7	7296.73	23900.7	14108.7	13340.7	31943.7	17558.7
499.363	15.595	19079.7	-10705.7	-7343.67	-10339.7	-9547.67	-10569.7	-10519.7	-10662.7	-10359.7	-8905.67	-9749.67	-8827.67	-10371.7	-7719.67	-8084.67	-10199.7	-9000.67	-10894.7	-10028.7	-9534.67	-9664.67	-9677.67	-11509.7	-9830.67	-11724.7	-11063.7	-12269.7	-10835.7	-10460.7	-11999.7	-10239.7	-12202.7	-10510.7	-12039.7	-11985.7	-11728.7	-10573.7	-9084.67	-8319.67	-8880.67	-9106.67	-8279.67	-9747.67	-9571.67	-8724.67	-8223.67	-5928.67	-9519.67	-8684.67	-7926.67	-7931.67	-7719.67	-9382.67	-9664.67	-8391.67	-7390.67	-8792.67	-10219.7	-10257.7	-10973.7	-9162.67	-11028.7	-9070.67	-7782.67	-10733.7	-9985.67	-7785.67	-12547.7	-11182.7	-7406.67	-11408.7	-11876.7	-9431.67	-11015.7	-11198.7	-12198.7	-12376.7	-11655.7	-11022.7	-11731.7	-10247.7	-11175.7	-9156.67	-9222.67	-13088.7	-9666.67	-12650.7	-10126.7	-12556.7	-10664.7	-10668.7	-11545.7	-12762.7	-12891.7	-11971.7	-10087.7	-9834.67	-12492.7	-10853.7	-11687.7	-11286.7	-11811.7	-10972.7	-11772.7	-11928.7	-11165.7	-11770.7	-10899.7	-10949.7
499.363	14.792	893.733	4359.27	4363.27	6687.27	5209.27	3263.27	8276.27	6794.27	2846.27	3211.27	7762.27	7124.27	15063.3	8733.27	7970.27	1703.27	2078.27	4090.27	8814.27	3012.27	6599.27	8607.27	6831.27	3338.27	13167.3	15524.3	9537.27	10570.3	10823.3	4335.27	3820.27	2889.27	880.267	1616.27	3126.27	5904.27	1915.27	-163.733	8.26667	-561.733	-264.733	-669.733	298.267	345.267	-451.733	121.267	375.267	-529.733	-172.733	-429.733	-338.733	-808.733	775.267	733.267	40.2667	-393.733	-563.733	-298.733	-200.733	-269.733	-183.733	-162.733	631.267	317.267	-632.733	379.267	-297.733	55.2667	-370.733	-483.733	0.266667	-65.7333	-71.7333	4922.27	2520.27	9419.27	11762.3	14227.3	7182.27	10088.3	2843.27	11295.3	8205.27	6862.27	10074.3	5679.27	4078.27	5548.27	2596.27	8107.27	7658.27	7099.27	4261.27	6829.27	7205.27	8647.27	14354.3	4372.27	12771.3	16623.3	8375.27	13286.3	15374.3	7548.27	11630.3	18439.3	7972.27	15186.3	18895.3
500.023	18.275	37690.2	-9255.2	-12924.2	-9687.2	-8707.2	-20090.2	-10224.2	-7892.2	-10455.2	-17261.2	2130.8	-3363.2	-4895.2	-4889.2	-4071.2	-12632.2	-17792.2	-8882.2	-23453.2	-2359.2	5396.8	-18796.2	-25087.2	-26062.2	-15975.2	-7594.2	-22300.2	-24176.2	-21990.2	-26819.2	-12481.2	-25774.2	-17551.2	-14716.2	-22790.2	-22526.2	-27593.2	-15408.2	-15357.2	-13438.2	-9584.2	-13690.2	-12461.2	-10633.2	-10269.2	-16924.2	-12661.2	-12893.2	-14410.2	-7448.2	-11290.2	-8867.2	-11460.2	-9878.2	-10244.2	-13081.2	-10651.2	-8654.2	-13377.2	-12463.2	-13646.2	-9381.2	-7586.2	-13362.2	-8925.2	-9013.2	-8834.2	-4845.2	-11141.2	-3172.2	-6705.2	-3620.2	3096.8	-11632.2	-21965.2	-19816.2	-19816.2	-24713.2	-17960.2	-16798.2	-18549.2	-10292.2	4669.8	-180.2	-16351.2	-15828.2	-16864.2	-11029.2	-19840.2	-19534.2	-9079.2	-10748.2	-13471.2	-12829.2	-25275.2	-16149.2	-3695.2	-10678.2	-7623.2	-16543.2	-3073.2	-9237.2	-6493.2	-5270.2	-19726.2	-8851.2	-9378.2	-11211.2	-12199.2
500.185	14.029	697.133	-347.133	53.8667	319.867	24.8667	-241.133	82.8667	-418.133	446.867	-50.1333	568.867	-15.1333	271.867	346.867	26.8667	383.867	78.8667	-407.133	-187.133	2834.87	6606.87	2186.87	2920.87	419.867	3463.87	10234.9	3831.87	6219.87	5697.87	3421.87	2300.87	5238.87	2555.87	1257.87	12333.9	11280.9	2520.87	-462.133	-241.133	-353.133	498.867	-225.133	-295.133	-48.1333	-412.133	-134.133	-293.133	283.867	-310.133	-298.133	-129.133	-319.133	-166.133	-459.133	-317.133	43.8667	-66.1333	-191.133	-619.133	-274.133	-255.133	-202.133	-300.133	-174.133	-288.133	-25.1333	-168.133	-225.133	1.86667	-620.133	-232.133	-204.133	-326.133	-72.1333	-130.133	603.867	830.867	955.867	1197.87	614.867	706.867	936.867	1154.87	1255.87	919.867	354.867	1287.87	1729.87	1124.87	1104.87	799.867	4754.87	1657.87	1377.87	8809.87	8689.87	10950.9	5954.87	10484.9	8787.87	3914.87	8367.87	6344.87	3618.87	8199.87	14276.9	7613.87	10565.9	8934.87
500.185	14.224	653.2	-557.2	-206.2	217.8	-207.2	69.8	507.8	789.8	215.8	261.8	291.8	312.8	460.8	732.8	1445.8	-364.2	-368.2	295.8	-464.2	7990.8	9252.8	3888.8	4956.8	1045.8	3574.8	14138.8	5358.8	8449.8	9520.8	3885.8	2650.8	6779.8	3804.8	953.8	14545.8	11791.8	3375.8	-190.2	106.8	-130.2	449.8	-219.2	-182.2	-376.2	-472.2	-127.2	-199.2	-139.2	4.8	-197.2	-90.2	-374.2	-167.2	56.8	115.8	-64.2	-68.2	-220.2	-97.2	-198.2	49.8	22.8	-269.2	-172.2	-13.2	-136.2	-357.2	-544.2	279.8	-73.2	-138.2	-149.2	-191.2	977.8	-137.2	1192.8	1035.8	1449.8	950.8	1640.8	1092.8	1577.8	1985.8	1731.8	2376.8	1776.8	1327.8	1680.8	1340.8	1694.8	1596.8	4959.8	2545.8	2950.8	11054.8	13684.8	15281.8	6450.8	13391.8	11592.8	5422.8	11353.8	9166.8	4303.8	9781.8	20041.8	8653.8	14553.8	12410.8
500.189	13.761	606.467	-89.4667	-295.467	280.533	93.5333	-178.467	39.5333	40.5333	-144.467	-276.467	75.5333	551.533	64.5333	483.533	156.533	139.533	180.533	-275.467	-20.4667	7968.53	4617.53	2296.53	2437.53	2018.53	4624.53	10010.5	1364.53	4938.53	4585.53	1220.53	721.533	3337.53	3870.53	888.533	6191.53	5820.53	1769.53	-298.467	-99.4667	-62.4667	383.533	-136.467	-28.4667	-203.467	54.5333	-79.4667	-266.467	-204.467	6.53333	-65.4667	184.533	-242.467	-39.4667	187.533	458.533	-292.467	16.5333	-300.467	-74.4667	-313.467	-123.467	34.5333	-179.467	-388.467	-253.467	-284.467	73.5333	-76.4667	291.533	305.533	-208.467	-306.467	278.533	7.53333	657.533	330.533	2097.53	2405.53	-188.467	2537.53	619.533	462.533	898.533	313.533	2149.53	1999.53	1601.53	2935.53	2776.53	1075.53	853.533	3827.53	1067.53	2976.53	7508.53	7361.53	20508.5	3413.53	9078.53	7719.53	4127.53	8592.53	6488.53	3861.53	8532.53	12204.5	7173.53	11583.5	9414.53
500.376	0.387	5445.73	-4012.73	-3582.73	-4049.73	-4244.73	-2093.73	-4341.73	-4490.73	-3615.73	-3962.73	-4465.73	-3396.73	-4048.73	-3684.73	-3885.73	-4129.73	-3939.73	-4530.73	-2640.73	-3893.73	-3178.73	-4105.73	-3503.73	-4107.73	-4071.73	-3947.73	-3036.73	-4002.73	-4383.73	-4149.73	-3827.73	-4181.73	-4481.73	-4419.73	-3637.73	-3640.73	-4430.73	-3794.73	-4164.73	-3722.73	-3566.73	-2886.73	-3617.73	-4097.73	-4606.73	-4125.73	-3596.73	-3660.73	-4019.73	-3272.73	-4269.73	-3082.73	-3578.73	-3014.73	-3629.73	-3578.73	-4027.73	-4228.73	-3998.73	-4214.73	-2705.73	-4031.73	-4276.73	-4036.73	-4695.73	-3518.73	-3997.73	-3353.73	-3773.73	-3233.73	-3938.73	-4045.73	-3611.73	-4025.73	-3820.73	-4461.73	-4436.73	-4688.73	-4561.73	-4748.73	-4327.73	-4112.73	-4512.73	-4832.73	-4477.73	-3873.73	-3952.73	-3971.73	-4095.73	-4792.73	-4630.73	-4548.73	-4647.73	-4674.73	-4832.73	-4393.73	-4698.73	-4659.73	-4777.73	-4228.73	-4629.73	-2588.73	-2356.73	-2257.73	-2095.73	-1129.73	-1686.73	-1595.73	-2658.73
500.968	3.395	1895.93	-797.933	-996.933	-1007.93	-1192.93	-1032.93	-1398.93	-938.933	-1217.93	-1270.93	-1657.93	-408.933	-1371.93	-1437.93	-1015.93	-1386.93	-970.933	-707.933	-921.933	-999.933	-1414.93	-914.933	-1306.93	-595.933	-1149.93	-1028.93	-1194.93	-830.933	-1128.93	-1212.93	-1523.93	-667.933	-1141.93	-1454.93	-1448.93	-1042.93	-1492.93	-1286.93	-674.933	-1293.93	-1380.93	-736.933	-833.933	-815.933	-1430.93	-867.933	-1271.93	-677.933	-1240.93	-861.933	-872.933	-1144.93	-1124.93	-961.933	-628.933	-1185.93	-1205.93	-1347.93	-1043.93	-892.933	-936.933	-936.933	-1064.93	-935.933	-1494.93	-714.933	-1328.93	-660.933	-977.933	-1412.93	-1409.93	-1067.93	-1438.93	-1325.93	-1575.93	-1204.93	-1418.93	-1221.93	-1131.93	-505.933	-1388.93	-1191.93	-783.933	6204.07	-69.9333	-867.933	-1026.93	-798.933	-980.933	-1462.93	-793.933	-590.933	-1071.93	-463.933	-1188.93	-930.933	-906.933	-550.933	-1380.93	-1079.93	-1029.93	-709.933	-1047.93	-1167.93	-1093.93	-1161.93	-940.933	-1450.93	-661.933
501.014	18.272	202433	-46591.5	5082.53	-61286.5	-93437.5	-108865	-120695	-91295.5	-123601	-125918	4745.53	9534.53	-46250.5	-11284.5	-995.467	-105179	-128404	-52217.5	-41413.5	-9247.47	-24086.5	-51289.5	-115076	-98385.5	-115818	-113013	-111454	-118406	-112975	-115268	-114392	-117854	-108573	-125444	-132778	-109811	-171438	-141085	-113050	-82738.5	-83259.5	-119987	-88269.5	-85191.5	-85006.5	-122760	-80401.5	-96428.5	-99426.5	-90248.5	-72491.5	-114068	-161139	-80939.5	-84635.5	-82590.5	-126320	-74550.5	-92645.5	-86263.5	-83976.5	-100051	-94712.5	-98275.5	-80332.5	-112122	-54893.5	-21310.5	-110923	-50968.5	-49767.5	-45715.5	3940.53	-114176	-143005	-105544	-111564	-101106	-111937	-130002	-162245	-98946.5	-43679.5	-28800.5	-106860	-98637.5	-110088	-117122	-136984	-87303.5	-119831	-138274	-133785	-123317	-120396	-70075.5	-62480.5	-107034	-114790	-102408	-98138.5	-108948	-99364.5	-76997.5	-129201	-110013	-112440	-121058	-126989
501.017	16.236	1.20983e+06	1.05605e+06	1.35781e+06	1.41165e+06	-953687	-976395	176295	-704566	-933713	-983561	2.00787e+06	-84571.9	-221327	-72292.9	-261471	217559	-1.00749e+06	232386	-224666	1.211e+06	1.496e+06	-196531	-889309	-786370	157023	256796	-715791	-832400	-985797	-773391	-688863	-894899	-780859	-786223	-984294	-1.00878e+06	-759886	-676787	-706485	-872005	-889125	-586495	-317236	-726092	-606679	-839305	-925146	-602131	-323333	-419135	-434393	-662210	-604683	-875151	-884752	-914784	-309681	-1.00103e+06	-948506	-566217	-312750	-862014	-117714	-866616	-414460	-94369.9	1.16388e+06	1.38745e+06	-278662	880744	1.02279e+06	1.06992e+06	1.06875e+06	-989284	-989016	-958592	-994966	-974254	131626	115897	-1.02436e+06	-988922	1.96095e+06	1.61605e+06	383357	478040	-898346	521982	-836345	-385983	-730014	-570695	-799928	-803941	-905754	-519783	177799	-621770	-509514	-471210	-66699.9	-618457	-339239	-807103	-575402	-555545	-552149	-547070	-537450
501.02	14.945	377145	-44018.2	-58587.2	-182217	-45461.2	-60697.2	-87248.2	-100300	-95279.2	-212298	-91114.2	-46846.2	-68863.2	-137172	-61736.2	-80930.2	-48640.2	-67024.2	-25259.2	-56092.2	-214395	-23421.2	-66713.2	-252873	-101405	-81991.2	-28227.2	-56422.2	-220945	-43706.2	-58774.2	-83854.2	-67967.2	-41225.2	-213168	-61982.2	-48764.2	-183081	-237777	-109622	-272831	-253006	-209420	-157490	-187020	-156053	-186339	-94981.2	-221402	-53401.2	-286020	-63221.2	-192680	-238070	-232549	-78915.2	-204409	-188102	-166774	-170750	-186273	-181559	-76521.2	-149181	-167859	-154760	-172291	-103170	-151734	-154462	-98207.2	-110133	-115072	-96657.2	-206005	-117968	-105587	-174931	-117490	-159812	-66754.2	-116947	-216022	-148184	-126048	-90847.2	-96029.2	-124374	-116983	-124986	-115349	-100927	-99163.2	-235898	-222745	-148255	-251241	-212036	-231929	-307479	-48366.2	-274496	-190069	-278424	-264681	-223630	-253002	-251540	-10336.2
501.024	16.142	1.92025e+06	217633	647371	569795	-618729	-563144	-629405	-718228	-657790	-664211	693123	449703	1.05066e+06	250000	919989	-562319	-595521	-715548	-285963	500592	780591	-245637	-810149	-743187	-632280	-566663	-828393	-763972	-611122	-897257	-803351	-815377	-865125	-973688	-529863	-525646	-830240	-1.01453e+06	-1.55377e+06	-1.18764e+06	-1.17616e+06	-1.18073e+06	-1.10725e+06	-1.30944e+06	-1.15364e+06	-1.07855e+06	-1.19264e+06	-1.2196e+06	-1.18495e+06	-1.27301e+06	-1.24566e+06	-1.29962e+06	-1.26055e+06	-1.109e+06	-1.01225e+06	-1.18047e+06	-1.143e+06	-1.18112e+06	-1.09534e+06	-1.16921e+06	-1.11885e+06	-1.05606e+06	-986792	-859041	-1.4399e+06	-896754	303923	496632	-1.06427e+06	68802.4	136058	317759	227783	-742343	-570829	-733293	-641900	-663633	-605288	-677814	-586585	-594927	1.05522e+06	787453	-362389	-299564	-262387	-447724	-534116	-465555	-700254	-740137	-970946	-972117	-695794	-153470	-391060	-1.3321e+06	-649018	-817789	-794473	-1.33785e+06	-1.05613e+06	-773719	-1.28582e+06	-1.28777e+06	-1.26226e+06	-1.26377e+06	-1.25419e+06
501.024	14.856	366278	-43854.3	-51520.3	-236839	-205649	-32398.3	-296582	-163592	-183886	-224718	-86334.3	-211520	-273365	-56371.3	-169392	-13296.3	-46244.3	-56157.3	-42008.3	-268775	-84771.3	-33195.3	-50629.3	-43194.3	-82894.3	-68218.3	-174217	-11232.3	-37098.3	-20736.3	-48938.3	-223523	14042.7	49894.7	-224270	-23070.3	-37897.3	-140850	-97492.3	-101334	-256942	-168857	-105906	-131659	-98752.3	-132196	-77008.3	-166011	-77286.3	-58480.3	-56743.3	-45148.3	-182679	-170971	-67443.3	-83046.3	-57082.3	-59591.3	-14236.3	-61328.3	-82205.3	121948	-65590.3	-121838	-71732.3	-90038.3	-116819	-164413	-118619	-109388	-207898	-157779	-141345	-83929.3	-268823	-194339	-215332	-166051	-107533	-207507	-239384	-203020	-159674	-243813	-123028	-103446	-257962	-116538	-12276.3	-72803.3	-111929	-83871.3	-81042.3	-201992	-214630	-104972	-103496	-238385	-251435	-95907.3	-124411	-160037	-241762	-183796	-49600.3	-231050	-158085	-239780	-188055
501.025	18.577	49500.9	-15038.9	-9083.87	-13830.9	-18446.9	-20599.9	-14961.9	-15543.9	-17515.9	-19950.9	-8000.87	-12322.9	-15014.9	-11068.9	-11289.9	-17700.9	-23986.9	-19603.9	-18608.9	-9632.87	-11447.9	-20331.9	-21087.9	-17557.9	-19267.9	-22193.9	-22468.9	-24880.9	-23906.9	-27224.9	-24729.9	-27158.9	-24288.9	-28455.9	-24759.9	-24730.9	-24073.9	-11720.9	-9221.87	-13774.9	-13981.9	-16268.9	-15005.9	-15693.9	-16778.9	-13258.9	-14174.9	-16959.9	-15677.9	-16491.9	-15825.9	-14914.9	-16511.9	-16334.9	-17062.9	-15823.9	-16156.9	-16978.9	-16181.9	-17285.9	-20193.9	-14519.9	-16633.9	-15508.9	-19728.9	-19497.9	-10112.9	-11386.9	-16229.9	-16997.9	-16185.9	-15044.9	-5982.87	-22849.9	-26711.9	-24315.9	-23662.9	-24547.9	-24254.9	-26492.9	-28419.9	-26749.9	-42529.9	-33291.9	-30226.9	-26010.9	-30155.9	-29213.9	-30622.9	-29485.9	-31694.9	-29388.9	-33556.9	-29741.9	-31555.9	-28934.9	-27371.9	-33337.9	-29297.9	-30567.9	-29934.9	-34442.9	-30195.9	-29488.9	-31713.9	-33820.9	-35759.9	-36484.9	-33970.9
501.026	16.025	884099	-400282	-357661	-397042	-543895	472331	406730	-580360	378360	407761	-346417	-319473	-380880	-333602	-356589	-535553	440629	-509141	-375920	-308671	-358458	-403094	226001	-541127	-558265	-517522	-527084	-536146	425028	138893	-503661	-514348	-511605	66960.2	446825	-495538	205910	-380684	-314629	-341895	-312553	-281592	-433729	-432409	-370160	-41474.8	-400916	-313816	-301602	-237848	-221073	-250237	-220164	-212096	-214768	-276949	-315606	-352516	-253075	-276897	-299839	-282477	-271537	-376642	-301031	-326177	-332512	-479316	-446191	-370265	-593022	-514427	-477919	293807	-499740	-573073	394236	372517	-553442	-539320	449449	417335	-267122	-475607	-501946	-459987	-473479	-506633	-460842	-423868	-508616	296013	-538339	64033.2	318511	-382454	639390	-64835.8	387132	218361	-39184.8	-69581.8	182292	-31104.8	-36516.8	-10144.8	-259.8	-49715.8	-37246.8
501.028	14.749	250212	-97013.3	-114343	-86373.3	-90253.3	-92651.3	-78665.3	-43611.3	-67797.3	-103808	-79264.3	-129456	-124524	-137325	-128717	-155746	-107290	-106726	-154885	-137899	-105925	-156453	-136376	-123144	-74812.3	-93759.3	-150192	-139199	-148600	-144322	-163423	-146268	-157060	-161651	-133450	-140956	-151852	-177990	-175885	-175583	-178432	-52791.3	-178465	-175874	-178159	-12916.3	-172606	-173123	-167503	-178193	-175593	-170754	-172507	-170975	-180925	-169380	-164118	-167305	-178759	-166730	-166218	-166069	-163458	-166612	-164507	-172402	-262.267	-46494.3	-179642	4263.73	-58348.3	-41011.3	-26375.3	-132375	-125207	-76936.3	-104382	-54334.3	-98395.3	-90726.3	-123963	-85671.3	-192153	-94584.3	-129259	-122212	-120422	-120822	-156584	-181649	-163196	-176524	-179056	-180238	-160960	-151655	-180253	-125794	-166794	-211942	-200004	-216026	-135104	-70986.3	-137533	-50203.3	-203195	-140192	-199699
501.132	14.974	83556.1	-41893.1	-46287.1	-46819.1	-40175.1	-43801.1	-43761.1	-37709.1	-36452.1	-39257.1	-39976.1	-44009.1	-44835.1	-44593.1	-41585.1	-41664.1	-37731.1	-38248.1	-42122.1	-38650.1	-41602.1	-40054.1	-47221.1	-38617.1	-35400.1	-37250.1	-40847.1	-41250.1	-42563.1	-38993.1	-29082.1	-40795.1	-40592.1	-44077.1	-40542.1	-40150.1	-39183.1	-41774.1	-53391.1	-44332.1	-55110.1	-51893.1	-43951.1	-44726.1	-46663.1	-46510.1	-47823.1	-47858.1	-50006.1	-49839.1	-49570.1	-50663.1	-45473.1	-48572.1	-47940.1	-49709.1	-44589.1	-42313.1	-44342.1	-46810.1	-46217.1	-42235.1	-49853.1	-43033.1	-42218.1	-48877.1	-42802.1	-43559.1	-43210.1	-40885.1	-39635.1	-42425.1	-37492.1	-41861.1	-41454.1	-39498.1	-44537.1	-38648.1	-42409.1	-40874.1	-37050.1	-42732.1	-38982.1	-48508.1	-49306.1	-45260.1	-40207.1	-46550.1	-44874.1	-49805.1	-49404.1	-46683.1	-42596.1	-46353.1	-46225.1	-49279.1	-51509.1	-45326.1	-46149.1	-52601.1	-50584.1	-52210.1	-52307.1	-50383.1	-43947.1	-50706.1	-47304.1	-51425.1	-44976.1
501.24	15.517	31326	-17778	-19462	-18456	-14752	-20047	-18167	-15509	-17823	-10829	-18415	-7877	-18358	-7993	-16417	-11209	-18419	-21915	-13361	-20670	-17048	-8293	-10947	-20516	-15893	-19780	-19049	-10289	-13607	-18951	-8754	-14806	-11069	-9277	-18696	-12362	-5572	-4936	-6515	-3661	-6343	-2596	-8020	-6885	-5969	-8195	-6606	-6447	-5851	-6999	-5016	-4146	-4425	-6669	-5501	-6299	-3903	-8270	-5740	-6731	-4859	-8385	-7566	-7833	-7044	-10478	-9151	-13000	-7738	-7914	-13396	-15003	-13571	-19721	-20990	-19471	-19323	-17779	-18453	-22487	-12556	-16161	-27217	-20383	-20395	-19715	-21937	-23930	-19998	-15599	-16536	-19895	-18113	-21209	-10957	-15138	-12589	-15176	-12193	-13635	-16320	-12838	-13067	-11534	-13318	-22821	-14404	-14151	-15401
501.251	11.64	853.6	-28.6	3433.4	624.4	268.4	83.4	213.4	503.4	-40.6	214.4	-164.6	479.4	718.4	1191.4	420.4	976.4	779.4	1157.4	477.4	3114.4	3117.4	2993.4	2734.4	1650.4	2469.4	7696.4	3436.4	4577.4	4197.4	4004.4	2461.4	4079.4	2547.4	2300.4	7960.4	7046.4	2880.4	102.4	283.4	-508.6	-340.6	24.4	721.4	-47.6	-174.6	432.4	-132.6	-371.6	-388.6	-330.6	1185.4	-11.6	1111.4	1729.4	-95.6	1483.4	-248.6	-521.6	132.4	-18.6	1683.4	271.4	2170.4	2256.4	2488.4	1523.4	-503.6	-253.6	2007.4	2439.4	188.4	1165.4	1013.4	682.4	440.4	462.4	983.4	616.4	901.4	1519.4	25.4	260.4	960.4	429.4	1632.4	1091.4	404.4	659.4	1512.4	1225.4	904.4	2188.4	2033.4	1429.4	2841.4	3652.4	4773.4	3648.4	4750.4	5611.4	2380.4	3705.4	3729.4	1695.4	4946.4	5175.4	5061.4	6270.4	5445.4
501.27	9.612	8810.73	-3618.73	-2348.73	-969.733	-4762.73	-5028.73	-3956.73	-3422.73	-4477.73	-5775.73	-4001.73	-4245.73	-5265.73	-5431.73	-3581.73	-7629.73	-6913.73	-6926.73	-7346.73	-7995.73	-6534.73	-8029.73	-8152.73	-8329.73	-7754.73	-8520.73	-8589.73	-8627.73	-8366.73	-8486.73	-8500.73	-8247.73	-8762.73	-8685.73	-8591.73	-8451.73	-8599.73	-454.733	-1349.73	-1755.73	-1005.73	-1131.73	-1225.73	-1389.73	-1473.73	-2302.73	-817.733	-1811.73	-2206.73	-1545.73	-2383.73	-2230.73	-2995.73	-1606.73	-2292.73	-2175.73	-2029.73	-2863.73	-1868.73	-3236.73	-2668.73	-2753.73	-2507.73	-1295.73	-2336.73	-4151.73	-1489.73	-2100.73	-1936.73	-1489.73	-1744.73	188.267	-2139.73	-2119.73	-4587.73	-4327.73	-3518.73	-2330.73	-2182.73	-1572.73	-5450.73	-3140.73	-4656.73	-5099.73	-4328.73	-6001.73	-5839.73	-6964.73	-7593.73	-6006.73	-7735.73	-8505.73	-8102.73	-8338.73	-8106.73	-8547.73	-8334.73	-8563.73	-8434.73	-8385.73	-8496.73	-8506.73	-8361.73	-8628.73	-8108.73	-8499.73	-8597.73	-8382.73	-8335.73
501.321	14.487	3817.33	21037.7	26573.7	28404.7	27096.7	26632.7	30623.7	12205.7	9865.67	21114.7	32537.7	33701.7	41494.7	20480.7	23439.7	25020.7	18950.7	23768.7	20885.7	14261.7	14887.7	22765.7	47377.7	25706.7	57715.7	87578.7	57196.7	86757.7	111662	32279.7	26227.7	53309.7	25854.7	15496.7	62776.7	71846.7	25700.7	-2574.33	-713.333	-1808.33	-1513.33	-802.333	-1692.33	-3136.33	-1808.33	-1282.33	-1998.33	-1208.33	-2174.33	-1296.33	-754.333	-1289.33	-947.333	-618.333	-317.333	-1630.33	-951.333	-1084.33	-494.333	-1774.33	-1489.33	-197.333	-1905.33	-2237.33	-1415.33	-2161.33	-2588.33	-2759.33	-2107.33	-765.333	-2714.33	-1549.33	-2498.33	15945.7	22589.7	21998.7	22753.7	24871.7	20922.7	22844.7	18737.7	22276.7	12716.7	16405.7	31845.7	23026.7	25253.7	24956.7	22278.7	19703.7	22825.7	18895.7	17191.7	23395.7	40839.7	46470.7	52722.7	33187.7	65934.7	101775	34321.7	67748.7	76246.7	36035.7	60653.7	114929	74551.7	88632.7	105033
501.342	14.92	125158	-23402.1	-29961.1	-5992.07	-47780.1	-49078.1	-53018.1	-46495.1	-61091.1	-58372.1	-17457.1	-3146.07	-20086.1	-22585.1	-27877.1	-52202.1	-58505.1	-61379.1	-37404.1	-70024.1	-60133.1	-72514.1	-81310.1	-84595.1	-78755.1	-67719.1	-71664.1	-79235.1	-70552.1	-79528.1	-86344.1	-79715.1	-68973.1	-68310.1	-52488.1	-69343.1	-80383.1	-72734.1	-48823.1	-61208.1	-60104.1	-62740.1	-64519.1	-77219.1	-67174.1	-61407.1	-9095.07	-51062.1	-63729.1	-66712.1	-68383.1	-76072.1	-58346.1	-56358.1	-64344.1	-71309.1	-57837.1	-69439.1	-69165.1	-62971.1	-76651.1	-64659.1	-80711.1	-99124.1	-64781.1	-86589.1	-48740.1	-51797.1	-93975.1	-79551.1	-50284.1	-56473.1	-59052.1	-48342.1	-88727.1	-61553.1	-73469.1	-61978.1	-59922.1	-66006.1	-60495.1	-72397.1	-86612.1	-60075.1	-48145.1	-51756.1	-61138.1	-55604.1	-64100.1	-62728.1	-64606.1	-80073.1	-90548.1	-95598.1	-85051.1	-79448.1	-76517.1	-83743.1	-81970.1	-66624.1	-69664.1	-70172.1	-59552.1	-74594.1	-69248.1	-68085.1	-73250.1	-62578.1	-78369.1
502.016	16.206	81446.9	-62881.9	84369.1	57009.1	-64207.9	-42701.9	-26188.9	-8314.87	-14231.9	-55976.9	79793.1	62598.1	51724.1	47316.1	75742.1	-64678.9	-13821.9	1375.13	-49999.9	-26419.9	105395	-44614.9	-65126.9	-59325.9	-44181.9	4723.13	-58590.9	-64347.9	-69455.9	-59401.9	-52863.9	-66270.9	-57896.9	-55610.9	430.133	-67188.9	-60927.9	-22223.9	-34204.9	-26314.9	-47441.9	-26969.9	-63877.9	-53429.9	-34894.9	-44825.9	-64313.9	-46789.9	-31439.9	-39837.9	-52113.9	-32518.9	-31793.9	-26238.9	-37859.9	-46003.9	-24481.9	-64452.9	-24979.9	-64228.9	-31294.9	-64495.9	-20233.9	-44099.9	-40758.9	-12550.9	38672.1	-8397.87	-61095.9	24596.1	48646.1	-47533.9	45113.1	-58118.9	-10394.9	-67851.9	-41404.9	-64303.9	-43519.9	-68820.9	-68588.9	-41209.9	-33371.9	60419.1	-42294.9	-62404.9	2753.13	-4641.87	-11916.9	-38488.9	-10573.9	-62547.9	-60711.9	-60101.9	-67366.9	14318.1	-782.867	-51182.9	-44926.9	-44561.9	-56852.9	-69112.9	-48784.9	24401.1	-48813.9	-49358.9	-41009.9	-58084.9	-57020.9
502.016	18.351	32541.3	-27062.3	-26580.3	-27303.3	-16151.3	-25724.3	-10258.3	-8885.33	-11967.3	-25579.3	-24689.3	-24567.3	-24329.3	-21030.3	-25272.3	-23309.3	-23564.3	-25798.3	-21375.3	-24707.3	-26317.3	-19499.3	-21097.3	-23040.3	-10594.3	-25470.3	-23899.3	-21150.3	-21210.3	-8272.33	-20241.3	-17172.3	-9961.33	-10319.3	-21986.3	-24943.3	-17183.3	-15580.3	-11743.3	-22116.3	-9358.33	-13256.3	-16224.3	-11376.3	-12232.3	-11749.3	-21597.3	-12582.3	-12513.3	-11754.3	-10423.3	-12513.3	-10315.3	-15693.3	-12337.3	-13463.3	-8952.33	-10542.3	-14596.3	-23214.3	-9016.33	-22057.3	-8227.33	-11034.3	-14010.3	-10470.3	-5582.33	-3555.33	-7955.33	-7587.33	-22676.3	-5759.33	-26174.3	-25644.3	-23816.3	-7421.33	-24539.3	-20580.3	-25505.3	-26423.3	-22006.3	-8303.33	-23038.3	3143.67	-22937.3	-23778.3	-24467.3	-24221.3	-22478.3	-20289.3	-21067.3	-12061.3	-8307.33	-10012.3	-20657.3	-21502.3	-21513.3	-10877.3	-17518.3	-7840.33	-8127.33	-22841.3	-24749.3	-2497.33	-9353.33	-21861.3	-20685.3	-7779.33	-13100.3
502.03	16	72489.8	-27365.8	-48591.8	-50354.8	-49743.8	-36755.8	-59687.8	-49635.8	-40014.8	-44105.8	-53961.8	-48300.8	-47101.8	-42947.8	-45853.8	-42539.8	-55471.8	-37417.8	-50211.8	-43342.8	-44588.8	-48966.8	-37522.8	-54298.8	-37329.8	3743.2	-16657.8	-30715.8	-46947.8	-46246.8	-54219.8	-35282.8	-32082.8	-41387.8	-29219.8	-32010.8	-12364.8	-49739.8	-43371.8	-48308.8	-34765.8	-34295.8	-43079.8	-47942.8	-44372.8	-51870.8	-43940.8	-32421.8	-33875.8	-28801.8	-32928.8	-49689.8	-27038.8	-35405.8	-37038.8	-39118.8	-29499.8	-33723.8	-35211.8	-33521.8	-50306.8	-42740.8	-46306.8	-36156.8	-31830.8	-42831.8	-36995.8	-40240.8	-38218.8	-46243.8	-42255.8	-23679.8	-37927.8	-37895.8	-53592.8	-59213.8	-10856.8	-24596.8	-46017.8	-45746.8	-11636.8	-37695.8	-26367.8	-55628.8	-41932.8	-9203.8	-37838.8	-58333.8	-53923.8	-52131.8	-52012.8	-7672.8	-24310.8	-32406.8	-55528.8	-50099.8	-47132.8	-24750.8	-50251.8	-10415.8	-36188.8	-30195.8	-13409.8	-22189.8	-32378.8	-22637.8	-27196.8	-24085.8	-31435.8
502.057	6.536	4161.47	4670.53	4215.53	6047.53	1033.53	536.533	3434.53	3453.53	3453.53	1103.53	3305.53	2930.53	5474.53	4474.53	7327.53	952.533	234.533	1772.53	468.533	9669.53	8479.53	627.533	867.533	-1591.47	2494.53	-1978.47	-3374.47	-2709.47	-3330.47	-3457.47	-3749.47	-2538.47	-3897.47	-3597.47	-2894.47	-3280.47	-3578.47	-662.467	-551.467	-749.467	143.533	689.533	383.533	-367.467	426.533	-160.467	1846.53	1356.53	1992.53	1554.53	1545.53	1981.53	1664.53	2599.53	2573.53	1481.53	2815.53	3687.53	2192.53	2180.53	2495.53	1229.53	2085.53	2397.53	3149.53	1620.53	3393.53	3584.53	3278.53	2925.53	2890.53	2156.53	2946.53	8408.53	5493.53	8094.53	8405.53	8742.53	10989.5	8302.53	4341.53	10169.5	-3509.47	5317.53	7804.53	2463.53	4216.53	4481.53	6524.53	5050.53	4695.53	3240.53	770.533	118.533	1712.53	2536.53	2562.53	-2374.47	-2719.47	-2934.47	-3196.47	-3397.47	-3081.47	-3552.47	-3546.47	-3623.47	-3588.47	-3738.47	-3269.47
502.177	3.767	472.4	-415.4	-352.4	-205.4	-307.4	-248.4	-238.4	-120.4	-213.4	-258.4	-281.4	-197.4	318.6	-332.4	252.6	-38.4	-253.4	-117.4	-178.4	-24.4	-187.4	-171.4	-238.4	-276.4	138.6	-381.4	-369.4	-22.4	-264.4	-161.4	-151.4	-359.4	-124.4	-281.4	-356.4	-368.4	-239.4	-298.4	115.6	-92.4	112.6	-261.4	-47.4	139.6	73.6	-177.4	-144.4	-397.4	-350.4	4.6	-305.4	-235.4	-382.4	-227.4	-382.4	-107.4	45.6	-275.4	-438.4	-412.4	-391.4	-105.4	-397.4	-262.4	-357.4	-341.4	-14.4	-193.4	-125.4	-434.4	107.6	-182.4	-221.4	-344.4	-289.4	-304.4	148.6	-97.4	-381.4	106.6	72.6	149.6	339.6	-412.4	-144.4	84.6	123.6	207.6	1963.6	1251.6	2348.6	2398.6	1356.6	2106.6	2838.6	1907.6	1682.6	1507.6	2897.6	3695.6	4570.6	5764.6	5124.6	3311.6	5835.6	5177.6	4720.6	4988.6	4770.6
502.202	8.97	537.667	587.333	85.3333	30.3333	-377.667	9.33333	114.333	46.3333	-360.667	-227.667	-209.667	180.333	797.333	354.333	-137.667	-137.667	24.3333	225.333	-132.667	83.3333	446.333	-207.667	-311.667	-394.667	-121.667	-75.6667	-277.667	-18.6667	-397.667	-531.667	20.3333	71.3333	-339.667	-357.667	-484.667	-329.667	-266.667	6856.33	15152.3	12082.3	16117.3	15401.3	13259.3	10362.3	13291.3	8168.33	17433.3	19053.3	12300.3	16648.3	18554.3	11942.3	19057.3	19730.3	12433.3	15115.3	15370.3	11781.3	15519.3	17069.3	10848.3	13925.3	17183.3	11033.3	16137.3	14599.3	10489.3	13431.3	14473.3	10843.3	12578.3	9927.33	9062.33	6002.33	4714.33	9603.33	8619.33	13150.3	10427.3	10201.3	6061.33	11063.3	-302.667	5049.33	10319.3	8317.33	8268.33	10021.3	9699.33	7523.33	8631.33	9471.33	5933.33	4845.33	8916.33	7468.33	7220.33	3893.33	6474.33	9919.33	3955.33	7000.33	7501.33	4404.33	6919.33	10821.3	8043.33	11242.3	12353.3
502.233	12.009	1117.4	-469.4	-316.4	535.6	-272.4	-591.4	-510.4	-222.4	-458.4	-290.4	-551.4	-508.4	438.6	-202.4	84.6	162.6	-203.4	-616.4	-437.4	3149.6	3457.6	-344.4	89.6	-629.4	6.6	15047.6	2221.6	3687.6	6304.6	3571.6	1728.6	18298.6	4836.6	2610.6	14008.6	25461.6	4023.6	-665.4	448.6	-274.4	634.6	383.6	1253.6	-594.4	-298.4	160.6	343.6	342.6	552.6	522.6	-255.4	307.6	-411.4	634.6	1040.6	772.6	-289.4	-224.4	-338.4	-113.4	496.6	636.6	77.6	253.6	1142.6	396.6	-477.4	-687.4	-506.4	-208.4	-488.4	-487.4	-374.4	-418.4	-471.4	-360.4	79.6	-286.4	-345.4	57.6	-526.4	220.6	161.6	-566.4	487.6	-285.4	337.6	-191.4	298.6	907.6	243.6	1704.6	-19.4	364.6	1200.6	1279.6	2425.6	1012.6	2309.6	2310.6	55.6	634.6	-110.4	260.6	646.6	1597.6	454.6	1601.6	344.6
502.351	14.61	548.533	62.4667	474.467	402.467	308.467	1252.47	725.467	-309.533	199.467	-362.533	947.467	386.467	73.4667	1030.47	-316.533	171.467	744.467	7.46667	303.467	5504.47	6706.47	5235.47	1541.47	353.467	1578.47	1205.47	497.467	690.467	2143.47	-46.5333	-59.5333	701.467	239.467	-297.533	3383.47	3181.47	237.467	21.4667	562.467	31.4667	-474.533	-111.533	669.467	134.467	-115.533	-126.533	56.4667	-152.533	-320.533	116.467	-479.533	-221.533	241.467	-219.533	21.4667	62.4667	35.4667	159.467	-223.533	-228.533	-160.533	-336.533	-147.533	-225.533	-24.5333	-13.5333	-222.533	625.467	502.467	-93.5333	8.46667	253.467	187.467	358.467	662.467	1469.47	617.467	403.467	190.467	564.467	390.467	992.467	1027.47	123.467	260.467	1050.47	588.467	123.467	732.467	269.467	448.467	1585.47	1190.47	2330.47	4161.47	2675.47	3438.47	493.467	906.467	1519.47	-159.533	210.467	846.467	355.467	480.467	1170.47	975.467	1879.47	2393.47
502.884	0.379	6211	-5405	-3844	-4002	-3910	-3635	-4492	-4874	-4413	-3492	-4910	-4465	-4685	-3982	-4061	-4106	-3469	-4319	-4513	-3934	-4245	-4601	-3921	-5100	-4730	-4018	-2543	-4965	-4569	-4024	-3716	-4133	-5061	-4937	-4059	-4375	-4988	-4093	-4168	-3343	-4562	-4389	-3868	-4638	-4618	-3415	-3915	-4383	-3706	-4849	-4418	-4198	-3842	-5059	-4161	-4462	-3892	-3752	-3997	-3636	-3692	-4033	-4545	-4149	-4408	-4784	-4145	-3941	-3912	-3874	-4471	-3675	-3899	-4203	-4069	-5362	-4010	-4515	-5306	-4958	-4227	-3958	-4537	-5270	-4274	-3922	-3296	-4459	-4446	-4893	-4898	-4182	-4744	-4296	-5417	-4675	-5358	-5152	-4735	-4492	-4326	-1915	-41	-1877	-2251	-27	694	433	-681
502.957	0.407	6041.2	-4312.2	-5051.2	-5059.2	-4913.2	-4103.2	-5023.2	-5372.2	-5101.2	-4241.2	-5380.2	-4345.2	-4839.2	-4022.2	-4036.2	-4828.2	-4728.2	-4782.2	-4871.2	-5186.2	-4817.2	-5358.2	-4485.2	-5159.2	-4666.2	-5071.2	-4415.2	-5246.2	-4992.2	-5120.2	-5025.2	-4695.2	-5257.2	-5565.2	-4246.2	-4774.2	-5212.2	-4246.2	-3225.2	-4302.2	-4309.2	-4251.2	-4414.2	-4138.2	-3977.2	-4941.2	-4393.2	-5166.2	-4242.2	-4792.2	-4566.2	-4417.2	-4434.2	-4565.2	-5298.2	-4836.2	-5004.2	-4677.2	-5164.2	-4766.2	-3303.2	-4751.2	-4932.2	-4741.2	-4676.2	-4132.2	-5137.2	-4289.2	-4235.2	-4478.2	-4322.2	-4262.2	-4488.2	-5014.2	-5184.2	-4989.2	-4932.2	-5245.2	-5083.2	-4826.2	-5267.2	-4657.2	-5191.2	-5111.2	-5118.2	-5224.2	-4270.2	-4980.2	-4427.2	-5165.2	-5480.2	-5093.2	-5175.2	-4959.2	-5579.2	-5563.2	-5436.2	-5550.2	-5540.2	-4861.2	-4899.2	-2301.2	-1173.2	-2487.2	-1872.2	-2880.2	-2194.2	-2875.2	-1257.2
502.968	0.271	8371	-5334	-5856	-5632	-6002	-4167	-6259	-4860	-5149	-5895	-5575	-5896	-6229	-6891	-6116	-5267	-4447	-5851	-6865	-5400	-6516	-6157	-6273	-5577	-5040	-5132	-5453	-5693	-5950	-5362	-5139	-5078	-4740	-5092	-4497	-4892	-4881	-3593	-3480	-4498	-4472	-3960	-4747	-4189	-3789	-4473	-4607	-4749	-3831	-3743	-4215	-5275	-3566	-4551	-5341	-5358	-5098	-4031	-3678	-5278	-4891	-4694	-4792	-4467	-5277	-4730	-4344	-5924	-5557	-4151	-4332	-4981	-5433	-4383	-5336	-4851	-5522	-6203	-5150	-6241	-5567	-5037	-5271	-6791	-6515	-6435	-6241	-5126	-4890	-6345	-6489	-6368	-5424	-5847	-6945	-6103	-6924	-6836	-7027	-6345	-7040	-5486	-5684	-5880	-5966	-5260	-5891	-6255	-5541
502.985	18.598	75350.1	-34388.1	-37742.1	-37843.1	-38790.1	-37811.1	-36701.1	-32325.1	-36002.1	-38913.1	-31323.1	-30769.1	-33756.1	-35779.1	-35720.1	-35289.1	-41598.1	-36265.1	-44172.1	-33901.1	-38537.1	-38288.1	-38288.1	-36211.1	-38881.1	-37555.1	-47424.1	-38280.1	-38490.1	-42109.1	-41761.1	-39558.1	-43759.1	-44587.1	-47121.1	-40793.1	-43145.1	-19883.1	-21697.1	-21234.1	-25094.1	-28163.1	-29848.1	-27492.1	-29822.1	-31903.1	-29748.1	-30264.1	-24125.1	-25145.1	-31799.1	-25350.1	-28877.1	-29988.1	-33410.1	-32659.1	-30471.1	-31942.1	-30752.1	-33727.1	-30911.1	-32015.1	-28414.1	-31569.1	-31575.1	-34352.1	-30350.1	-35260.1	-32743.1	-37221.1	-35667.1	-37250.1	-36604.1	-46503.1	-47555.1	-44210.1	-44673.1	-39506.1	-45452.1	-43148.1	-43189.1	-43941.1	-67094.1	-58442.1	-47798.1	-51503.1	-51363.1	-50911.1	-53577.1	-48466.1	-47061.1	-53241.1	-51438.1	-49250.1	-52657.1	-50929.1	-51701.1	-50685.1	-47567.1	-51241.1	-51560.1	-51693.1	-52015.1	-51937.1	-52096.1	-52174.1	-52358.1	-51155.1	-52321.1
503.006	16.331	450645	-113344	315958	4244.07	-320495	-273043	-335438	-188663	-320848	-297887	74533.1	389297	362564	444207	355192	-244056	-298675	-270652	242554	245261	154073	272704	-254070	-203943	-311538	-297978	-182833	-221866	-249101	-205045	-124844	-214715	-174941	-177408	-241983	-256930	-181625	-212747	-145770	-137194	-113876	-171332	-242858	-11318.9	-168960	-163979	-187992	-190503	-136465	-164587	-221312	-182607	-162945	-129931	-90220.9	-148526	-101200	-179860	-147826	-192359	-80735.9	-118436	77789.1	-71149.9	92320.1	-120488	817684	890026	-16335.9	772483	-196539	-205449	705549	-320681	-285868	-176392	-321372	-397541	-330094	-337952	-285072	182112	1.31646e+06	55036.1	-250297	-233830	-217671	-148561	-165950	132165	-123103	-37235.9	-202161	-393431	-219822	107633	494458	-395339	-337312	8442.07	176056	-124727	73533.1	52690.1	-115571	-381218	-206228	-72185.9	-387047
503.006	16.248	362913	449720	813161	580506	119247	-171934	144358	255030	-179870	88749.7	1.10264e+06	478704	450296	531939	442924	-146059	-204792	108546	330286	749545	798052	360436	-166338	-83211.3	-179938	284392	-95101.3	-133663	-161369	-117313	-37112.3	-126983	-87209.3	-89680.3	95530.7	-169198	-93893.3	-125627	-58038.3	-49462.3	-26148.3	-83600.3	-155126	79532.7	-81228.3	-76552.3	-100260	-100031	-48733.3	-76855.3	-133580	-94875.3	-75213.3	-42199.3	-2489.27	-60794.3	-13468.3	-92428.3	-60874.3	-104627	4861.73	-30704.3	165521	16190.7	181196	-32829.3	905980	977758	71109.7	859897	570384	631702	766084	-169657	-194019	-86048.3	-121867	-20568.3	137543	-187796	-59644.3	270000	1.40459e+06	967520	-110488	207934	237791	230940	-78218.3	219897	-35371.3	50495.7	-114697	-100318	-132090	195365	582190	-44122.3	103808	96173.7	265649	-36995.3	161265	140422	-27839.3	-5254.27	-2433.27	15545.7	9321.73
503.011	16.109	525439	-225237	-144936	-204539	-267871	-219250	-202256	-170168	-198179	-188403	-132120	530992	483026	490255	527803	-87851.3	-226794	-53980.3	165948	587019	-144220	184046	-193428	-330755	-159237	-336972	-108643	-90458.3	-178528	-126806	-101895	-98206.3	-103523	-162995	-171030	-168544	-108442	-392336	-415474	-357969	-407873	-394239	-305218	-397588	-398134	-310727	-338357	-361859	-324640	-298985	-237491	-404191	-413407	-353500	-364236	-405559	-376885	-347730	-320790	-351320	-320152	-355557	-414535	-360886	-274872	-308088	-235339	-207816	-370199	-279831	-259788	-214702	-224578	-235783	-178128	-190727	-272255	-207793	-339522	-178193	114319	-328267	-173554	-198428	-165416	65621.7	75264.7	68396.7	34056.7	65355.7	-68406.3	-67851.3	-153773	-183561	-149185	201969	119336	-206982	-25693.3	-85240.3	-210568	-226120	-107345	-317925	-198949	-178111	-219049	-202400	-205059
503.013	18.272	180322	-37456.7	11834.3	-24162.7	-61322.7	-79412.7	-71223.7	-69406.7	-78144.7	-88450.7	5440.33	19306.3	7841.33	12452.3	18802.3	-74478.7	-90179.7	-15568.7	-22541.7	-22135.7	-14373.7	-37375.7	-96264.7	-81927.7	-69704.7	-72618.7	-77694.7	-90382.7	-118307	-84335.7	-79088.7	-81168.7	-113333	-77270.7	-117779	-87333.7	-84015.7	-67145.7	-72432.7	-66510.7	-61449.7	-66967.7	-65435.7	-60985.7	-63900.7	-61376.7	-63839.7	-75450.7	-48565.7	-48085.7	-48301.7	-59339.7	-50232.7	-60727.7	-58614.7	-65519.7	-51017.7	-59896.7	-52744.7	-57704.7	-60857.7	-59656.7	-60401.7	-58890.7	-60433.7	-53984.7	-9515.67	-1636.67	-71349.7	-24726.7	-10832.7	-19743.7	16266.3	-101863	-90536.7	-71467.7	-74092.7	-72246.7	-85355.7	-71043.7	-101842	-75452.7	-3567.67	-2236.67	-64663.7	-69735.7	-72060.7	-90351.7	-100133	-76052.7	-87123.7	-101063	-89721.7	-95306.7	-93109.7	-66458.7	-35910.7	-78508.7	-64762.7	-64295.7	-63613.7	-78280.7	-68108.7	-56010.7	-80273.7	-89643.7	-79376.7	-80063.7	-79657.7
503.023	14.946	174140	68450.9	80760.9	-19999.1	83708.9	92732.9	61173.9	38326.9	51115.9	73086.9	57418.9	-39547.1	83590.9	-13755.1	102219	66761.9	93990.9	64633.9	-84003.1	-45283.1	38337.9	22632.9	-14465.1	99223.9	68337.9	66222.9	98894.9	138584	47777.9	-21036.1	-28734.1	765.933	75736.9	-39337.1	52021.9	79914.9	108451	-31467.1	-67240.1	-116946	-77190.1	-80759.1	-57183.1	-8214.07	-29598.1	-7493.07	44774.9	-69502.1	-89585.1	-85538.1	-96699.1	-46534.1	-36507.1	157557	-64301.1	72719.9	-130457	-1339.07	-21147.1	-61657.1	-6238.07	-18715.1	-95764.1	-2645.07	67171.9	-58773.1	35229.9	32046.9	-26333.1	18474.9	41295.9	24159.9	32257.9	58840.9	-4999.07	-84060.1	51940.9	37389.9	43023.9	49188.9	58913.9	35655.9	-37642.1	-43939.1	-44015.1	21046.9	46895.9	28949.9	-45266.1	8311.93	46248.9	66145.9	-19674.1	-56815.1	-41684.1	-57165.1	-53847.1	5798.93	-51848.1	-79870.1	22245.9	-78477.1	122127	53394.9	-19265.1	21489.9	-74668.1	-61741.1	-76228.1
503.023	15.998	467470	-330028	-278110	-296635	-350255	-346043	-380080	-346497	-374619	-347152	-318050	-283470	-279641	-256857	-256858	-207473	-146257	-349090	-294492	-284270	-278964	-292466	-159413	-162052	-360790	-336531	-328855	-342973	-106257	-37686.9	-342383	-328122	-317104	-103746	-339238	-341634	-137951	-325821	-228954	-236066	-268122	-227803	-275660	-332240	-223408	-307614	-248838	-304439	-278864	-198475	-162801	-255845	-218362	-243283	-205107	-207420	-205538	-252336	-262640	-236078	-250953	-252330	-189474	-295203	-208827	-247910	-277422	-241032	-274789	-249825	-275331	-305953	-298547	-351719	-345410	-377201	-366202	-178187	-365388	-273464	-335014	-384136	-158497	-318369	-143777	-334929	-340372	-341541	-342166	-297668	-336454	-326693	-342497	-97816.9	-342434	-281426	-274746	-137072	-319482	-2215.87	-125380	-144303	-44200.9	-116783	-136604	-120865	-117630	-135731	-135009
503.024	18.563	21435.6	-8579.6	-8268.6	-11447.6	-8804.6	-10259.6	-12527.6	-12407.6	-14496.6	-12306.6	-8321.6	-11297.6	-9749.6	-6902.6	-9686.6	-12443.6	-11619.6	-10257.6	-8768.6	-8777.6	-10466.6	-9417.6	-9885.6	-13970.6	-11108.6	-10708.6	-13682.6	-11709.6	-8362.6	-12534.6	-14205.6	-13634.6	-13730.6	-12895.6	-11388.6	-12618.6	-13940.6	-7653.6	-12326.6	-10550.6	-12945.6	-13777.6	-4530.6	-11286.6	-9925.6	-7244.6	-10856.6	-10370.6	-8615.6	-5802.6	-10675.6	-10778.6	-11456.6	-13278.6	-13137.6	-13376.6	-13587.6	-10715.6	-8721.6	-5849.6	-9952.6	-10280.6	-8059.6	-11552.6	-13317.6	-12388.6	-9768.6	-12609.6	-7374.6	-9945.6	-8892.6	-13899.6	-10689.6	-13270.6	-14980.6	-9209.6	-11130.6	-7570.6	-10974.6	-10935.6	-10988.6	-10605.6	-16872.6	-12196.6	-13198.6	-12570.6	-10658.6	-15014.6	-13839.6	-14139.6	-11534.6	-12402.6	-13644.6	-14096.6	-14660.6	-13423.6	-14136.6	-17062.6	-14786.6	-16530.6	-14876.6	-18278.6	-17680.6	-15580.6	-14927.6	-15715.6	-16086.6	-17003.6	-17571.6
503.025	14.695	143900	4473.87	328.867	-86236.1	-13630.1	-12660.1	-6195.13	-90184.1	10817.9	-8176.13	6394.87	-29806.1	-76920.1	-62556.1	-27099.1	-6375.13	-12502.1	-21814.1	-59451.1	-37293.1	3329.87	-107266	-44978.1	-77889.1	4868.87	-16026.1	-43489.1	-79206.1	-26721.1	-55678.1	-84740.1	-57942.1	-55215.1	-84961.1	-37873.1	-36799.1	-55229.1	-95891.1	-100478	-91463.1	-39215.1	-92811.1	-81460.1	-97383.1	-87202.1	-105443	-98895.1	-97602.1	-92337.1	-96740.1	-102253	-97456.1	-48882.1	-54024.1	-92059.1	-62899.1	-92338.1	-82630.1	-99153.1	-89801.1	-84561.1	-76965.1	-94820.1	-84860.1	-1807.13	-87197.1	-27931.1	-33153.1	-83961.1	-84049.1	-95150.1	-97114.1	-91635.1	-20608.1	-23668.1	-101668	-170.133	-90233.1	-15402.1	-64979.1	-24713.1	762.867	-97437.1	-4682.13	-35399.1	-38563.1	-30271.1	-26494.1	-56560.1	-79558.1	-70238.1	-82533.1	-112659	-74437.1	-59966.1	-73161.1	-69005.1	-85850.1	-91116.1	-85991.1	-112950	-85557.1	-82708.1	-122455	-80267.1	-101009	-79764.1	-79015.1	-120668
503.026	14.853	231551	-138853	-95871	9511	-86560	37633	-130031	-55804	-78853	42831	-81256	-147049	-116259	-139434	31977	-128990	-124449	18095	-50550	7946	-129999	-135012	44837	-124507	7949	-103677	-171274	-138708	-129386	-98671	-77303	42084	-163273	-108457	-87001	35346	-126754	-41977	-30801	-133039	-98137	-37853	-103836	-46019	337	-77347	-2557	15578	-73670	-68181	-31093	-27057	56157	-17666	-8451	-64982	42132	-3284	-36567	26771	15143	27130	-74440	11302	-118885	-7662	-130904	-166392	-43324	7950	-79961	-55713	-42484	4996	-117419	-106661	-157709	-147079	-137025	-12977	-114935	-107666	-58056	-165052	-27162	-114441	-20107	-178453	-129481	-7735	20365	-118520	-148901	-141499	-120997	-142795	-84467	-50513	-176224	-4530	-102636	-93380	-83350	-18200	-145945	-12435	-82063	-10221	-120890
503.027	9.199	2398.53	-1316.53	-1240.53	-1224.53	-1555.53	-1891.53	-1901.53	-1114.53	-1653.53	-1190.53	-1452.53	-1677.53	-1516.53	-973.533	-729.533	-1621.53	-1923.53	-1594.53	-1632.53	-662.533	-1553.53	-1828.53	-1853.53	-1267.53	-1481.53	-1964.53	-1869.53	-1630.53	-1554.53	-1289.53	-1383.53	-1542.53	-1574.53	-1652.53	-1431.53	-1255.53	-1330.53	14117.5	23910.5	14073.5	20214.5	20934.5	19075.5	16081.5	18537.5	17810.5	25295.5	22821.5	23293.5	9245.47	16301.5	13823.5	15776.5	11196.5	13850.5	18831.5	15243.5	16285.5	20028.5	11181.5	12735.5	13759.5	14544.5	18649.5	6210.47	14471.5	15213.5	17045.5	18481.5	17725.5	17136.5	17847.5	15999.5	7825.47	7452.47	12352.5	11704.5	15678.5	12908.5	16651.5	11388.5	15331.5	-1523.53	33538.5	31135.5	23306.5	22989.5	18227.5	12466.5	12136.5	15744.5	2080.47	1152.47	-138.533	2504.47	692.467	2795.47	992.467	657.467	3602.47	-350.533	2388.47	476.467	499.467	-354.533	1178.47	883.467	17.4667	-29.5333
503.038	16.077	353277	224284	127475	144309	-255819	-79818.9	-48119.9	-141283	-122506	-56689.9	68145.1	491389	218020	394861	317253	-264340	-95335.9	-305042	267508	279970	202607	43751.1	-87068.9	-224146	-268538	-135205	-180763	-27226.9	-106677	-199729	-277290	-346158	-108939	-124432	-302425	-1554.87	-124212	-207713	-112321	-280005	-284158	-257465	-261750	-104434	-228767	-255445	-255512	-260655	-277593	-181273	-272920	-265587	-294451	-235514	-234433	-80335.9	-276193	-225470	-234773	-206195	31482.1	-259639	-209389	-184480	-204554	-272852	110894	242785	-248401	115636	-133932	65578.1	-10122.9	-288254	-98465.9	-91832.9	-305617	-188606	-188645	-183168	-97418.9	-145494	226482	318455	-318972	-226929	-16527.9	-112225	-152269	-60036.9	7887.13	-151811	-114738	-89299.9	-350460	43489.1	-178063	-283916	-78788.9	-95647.9	-253685	-119362	-107134	44796.1	-62626.9	-67957.9	-76167.9	-21004.9	-287228
503.045	14.759	217442	-109309	-130034	-134100	-136239	-110247	-107880	-75328.9	-167164	-112488	-106894	-184517	-177288	-144841	-133713	-123433	-162570	-183370	-151804	-169841	-166962	-149391	-154112	-161224	-101294	-116793	-189677	-172268	-122157	-183048	-165187	-153190	-145832	-176459	-149716	-172844	-176606	-78088.9	-29995.9	-23157.9	-162189	-34285.9	-39158.9	-52610.9	-82745.9	-54213.9	-172271	-77854.9	-61930.9	-92272.9	-161569	-157630	-107546	-102061	-35749.9	-132820	-83636.9	-7096.87	-132053	-62203.9	-153379	-148160	-95350.9	-156160	-65642.9	-133087	-143849	-130731	-33252.9	-167619	-137015	-97733.9	-68100.9	-114022	-138833	-135629	-113839	-71413.9	-109939	-120671	-87332.9	-117938	-108341	-190740	-133730	-162544	-183799	-142643	-140614	-138642	-145226	-133482	-148026	-152256	-181450	-172310	-165817	-120912	-141693	-140217	-177364	-58301.9	-97941.9	-99668.9	-196720	-62172.9	-45733.9	-192070	-163599
503.108	9.186	1230.47	-784.467	-160.467	-392.467	-760.467	-254.467	-612.467	-33.4667	-844.467	399.533	-76.4667	-514.467	162.533	-586.467	-413.467	-984.467	-644.467	-803.467	-810.467	-963.467	-694.467	-344.467	-843.467	-1060.47	-506.467	-773.467	-831.467	-805.467	-684.467	-586.467	-938.467	-716.467	-653.467	-844.467	-526.467	-504.467	-615.467	16936.5	31247.5	21558.5	32389.5	29965.5	25589.5	20448.5	17722.5	14950.5	18914.5	30205.5	23547.5	26554.5	7433.53	22127.5	23479.5	24979.5	19187.5	22927.5	25533.5	22683.5	21131.5	22441.5	16297.5	13974.5	23463.5	19928.5	20501.5	16281.5	21178.5	19336.5	21269.5	16194.5	20534.5	20469.5	17885.5	10363.5	9593.53	13456.5	13127.5	17096.5	12666.5	18110.5	11095.5	14429.5	-935.467	8527.53	17346.5	11820.5	12878.5	9070.53	10327.5	8451.53	11226.5	1088.53	1608.53	2224.53	4273.53	2060.53	4641.53	690.533	3523.53	4605.53	2334.53	2789.53	3621.53	-272.467	2438.53	3460.53	1325.53	1195.53	2888.53
503.117	6.12	1848.87	1244.13	1257.13	1917.13	1395.13	282.133	2082.13	-109.867	-149.867	142.133	90.1333	995.133	1426.13	2754.13	309.133	1006.13	-154.867	149.133	568.133	891.133	530.133	-233.867	-502.867	-59.8667	-596.867	1083.13	-476.867	-264.867	1371.13	1180.13	2926.13	2184.13	3130.13	2049.13	9574.13	5558.13	2231.13	-217.867	-22.8667	-902.867	-721.867	-297.867	-1090.87	-16.8667	-1270.87	-410.867	-253.867	1066.13	-1046.87	-680.867	392.133	62.1333	26.1333	-385.867	-618.867	-742.867	390.133	-458.867	-89.8667	1397.13	142.133	-661.867	-391.867	-724.867	-415.867	-244.867	-482.867	1537.13	-282.867	-790.867	-241.867	-122.867	-182.867	969.133	1021.13	2504.13	889.133	1976.13	564.133	982.133	1446.13	1252.13	-1108.87	3953.13	2910.13	1834.13	3470.13	2159.13	1135.13	1060.13	1141.13	-7.86667	47.1333	-94.8667	613.133	975.133	-250.867	910.133	1262.13	813.133	2501.13	3164.13	1788.13	3403.13	5549.13	4864.13	6439.13	7846.13	5515.13
503.118	6.524	853.533	816.467	-363.533	58.4667	-250.533	-444.533	-260.533	-572.533	312.467	-175.533	-244.533	-127.533	134.467	-70.5333	-486.533	-469.533	-80.5333	84.4667	-488.533	511.467	228.467	-478.533	-195.533	-563.533	-451.533	-567.533	-588.533	-370.533	-638.533	-489.533	-331.533	-234.533	-613.533	-191.533	-336.533	-464.533	-618.533	-437.533	-136.533	-375.533	170.467	-223.533	582.467	-92.5333	93.4667	400.467	200.467	-88.5333	252.467	-48.5333	-291.533	207.467	-217.533	-160.533	-38.5333	427.467	703.467	53.4667	582.467	692.467	308.467	-67.5333	2.46667	17.4667	206.467	-191.533	655.467	828.467	149.467	155.467	798.467	-37.5333	233.467	303.467	-103.533	131.467	652.467	-34.5333	850.467	351.467	67.4667	469.467	8632.47	-543.533	231.467	9.46667	793.467	919.467	518.467	462.467	-170.533	993.467	549.467	-2.53333	169.467	851.467	995.467	-277.533	552.467	201.467	-450.533	-70.5333	-295.533	-631.533	-474.533	44.4667	-292.533	-419.533	-359.533
503.154	14.58	29626.1	-21781.1	-23835.1	-22731.1	-22827.1	-21740.1	-25781.1	-24621.1	-21717.1	-18882.1	-25420.1	-25322.1	-23595.1	-22832.1	-24272.1	-17434.1	-23721.1	-20954.1	-24408.1	-22541.1	-18288.1	-20954.1	-18679.1	-17183.1	-21713.1	-22642.1	-18428.1	-20681.1	-22897.1	-20099.1	-17404.1	-23656.1	-22707.1	-18848.1	-22669.1	-22568.1	-20674.1	-18377.1	-20741.1	-22946.1	-21010.1	-21371.1	-20275.1	-19715.1	-23421.1	-14658.1	-22750.1	-21241.1	-20546.1	-24448.1	-21484.1	-19627.1	-20453.1	-20703.1	-21058.1	-22729.1	-21958.1	-20321.1	-23903.1	-20888.1	-14872.1	-23550.1	-21275.1	-19510.1	-23833.1	-24584.1	-21074.1	-21313.1	-23025.1	-23716.1	-22878.1	-21824.1	-24851.1	-22957.1	-22516.1	-24380.1	-24050.1	-22092.1	-23166.1	-22898.1	-22492.1	-23707.1	-25403.1	-25916.1	-25486.1	-25213.1	-25186.1	-25137.1	-20871.1	-25813.1	-22241.1	-25794.1	-24131.1	-24213.1	-25904.1	-23869.1	-25335.1	-21281.1	-23109.1	-22639.1	-23102.1	-23331.1	-22233.1	-24035.1	-22512.1	-22347.1	-26056.1	-21599.1	-24991.1
503.161	0.413	790.933	-168.933	-463.933	-99.9333	-407.933	-493.933	10367.1	9351.07	-266.933	-385.933	-618.933	-561.933	-481.933	-492.933	-193.933	-591.933	-598.933	-548.933	-368.933	-561.933	-507.933	-404.933	-204.933	12.0667	-371.933	-520.933	-665.933	-366.933	-413.933	4955.07	-685.933	-335.933	-226.933	-390.933	-380.933	746.067	-424.933	-470.933	-421.933	-157.933	-415.933	-400.933	-555.933	-434.933	-546.933	-650.933	-263.933	-700.933	-723.933	-685.933	-693.933	140.067	-527.933	-707.933	-444.933	-386.933	-423.933	-552.933	-95.9333	-329.933	-448.933	8215.07	-589.933	-388.933	-498.933	-725.933	-464.933	-497.933	-648.933	-353.933	-576.933	-413.933	-505.933	-552.933	-475.933	-417.933	-589.933	-517.933	-632.933	-444.933	-670.933	-581.933	-603.933	-648.933	-363.933	-502.933	-76.9333	-530.933	-330.933	-661.933	-564.933	-666.933	-629.933	-709.933	-217.933	-500.933	604.067	-448.933	-644.933	-352.933	-193.933	-261.933	-559.933	-421.933	-472.933	-723.933	-222.933	-264.933	-647.933
503.175	12.29	1321.87	-896.867	-177.867	-419.867	-475.867	-1122.87	-790.867	-825.867	-1113.87	-942.867	-919.867	-761.867	-884.867	-953.867	-679.867	-115.867	-909.867	-454.867	-834.867	-401.867	-755.867	-658.867	-263.867	-999.867	-553.867	-255.867	-453.867	-740.867	-658.867	-1142.87	-556.867	-670.867	-961.867	-973.867	-718.867	-609.867	-940.867	4972.13	15342.1	14297.1	19882.1	19774.1	14696.1	8518.13	9604.13	9750.13	24669.1	26130.1	15550.1	20913.1	21145.1	16458.1	18608.1	22543.1	16766.1	11997.1	20712.1	15727.1	16838.1	21393.1	12888.1	17986.1	20012.1	14953.1	15762.1	16220.1	9844.13	11985.1	16653.1	11651.1	16980.1	15908.1	9527.13	1605.13	1191.13	5304.13	4937.13	8008.13	2126.13	9586.13	2276.13	8828.13	2032.13	2554.13	3382.13	2750.13	4014.13	6184.13	7859.13	4907.13	6108.13	5014.13	-128.867	1711.13	504.133	2555.13	2555.13	18.1333	113.133	2870.13	981.133	153.133	914.133	-462.867	21.1333	1468.13	190.133	-185.867	693.133
503.205	8.968	783.467	203.533	-59.4667	429.533	106.533	-386.467	258.533	-193.467	-299.467	-442.467	-230.467	60.5333	-272.467	28.5333	-172.467	-241.467	-361.467	-309.467	45.5333	-340.467	-115.467	-238.467	-299.467	-412.467	-489.467	-341.467	-689.467	-290.467	-249.467	-679.467	-711.467	-440.467	-707.467	-409.467	-461.467	-529.467	-424.467	16662.5	35708.5	26755.5	39359.5	43246.5	28796.5	20861.5	30981.5	17473.5	44053.5	46884.5	29817.5	40937.5	45079.5	30709.5	43974.5	45060.5	29198.5	32971.5	40955.5	27024.5	37741.5	40412.5	25559.5	37193.5	40935.5	25722.5	34829.5	35180.5	25444.5	30679.5	33147.5	24574.5	31769.5	29085.5	22021.5	14940.5	9035.53	25530.5	19661.5	31058.5	20939.5	23129.5	11085.5	26627.5	519.533	12166.5	26519.5	16904.5	18169.5	20973.5	26235.5	16883.5	16862.5	21128.5	10805.5	11966.5	17369.5	17796.5	16225.5	11086.5	15631.5	26342.5	9909.53	17751.5	21377.5	10335.5	16971.5	31368.5	19665.5	25122.5	32640.5
503.208	9.155	939.067	-791.067	-441.067	215.933	-234.067	-360.067	51.9333	-358.067	-562.067	-261.067	-257.067	-147.067	94.9333	174.933	337.933	-280.067	-495.067	-409.067	-611.067	-396.067	411.933	-620.067	449.933	-707.067	258.933	-365.067	134.933	-112.067	-621.067	-504.067	-620.067	-608.067	-246.067	-453.067	-548.067	-316.067	-662.067	-263.067	-484.067	-377.067	-13.0667	362.933	-179.067	390.933	133.933	-314.067	-836.067	-209.067	186.933	-63.0667	-91.0667	4.93333	-341.067	-238.067	-395.067	44.9333	5.93333	-203.067	-206.067	-578.067	48.9333	-360.067	-30.0667	176.933	563.933	-439.067	-96.0667	-75.0667	-373.067	-166.067	246.933	-736.067	-65.0667	-370.067	-331.067	-438.067	311.933	653.933	512.933	-431.067	-800.067	-287.067	10409.9	-265.067	152.933	-401.067	-174.067	-268.067	-284.067	13.9333	-390.067	125.933	-212.067	185.933	220.933	-453.067	370.933	-417.067	244.933	-89.0667	-644.067	408.933	125.933	-33.0667	32.9333	288.933	-546.067	-384.067	779.933
503.213	11.698	735.867	379.133	424.133	-179.867	-98.8667	270.133	-54.8667	-304.867	-13.8667	-219.867	-296.867	63.1333	704.133	180.133	177.133	332.133	-296.867	96.1333	-48.8667	531.133	543.133	85.1333	-629.867	-449.867	153.133	-330.867	-404.867	-248.867	-187.867	-145.867	-144.867	-447.867	-475.867	78.1333	-232.867	95.1333	-454.867	894.133	1036.13	1008.13	1543.13	943.133	1639.13	918.133	241.133	1333.13	1426.13	1495.13	3023.13	825.133	2406.13	2638.13	2992.13	2756.13	1799.13	1808.13	425.133	1660.13	1868.13	2997.13	367.133	1632.13	587.133	1725.13	603.133	1054.13	1845.13	2862.13	693.133	1862.13	2967.13	1912.13	1676.13	734.133	936.133	290.133	792.133	299.133	673.133	1482.13	571.133	2752.13	1022.13	208.133	1526.13	1363.13	1732.13	2785.13	3866.13	3098.13	3961.13	13879.1	10167.1	11890.1	23569.1	23784.1	24463.1	18989.1	45645.1	74878.1	1679.13	1307.13	1782.13	-12.8667	1361.13	192.133	622.133	613.133	759.133
503.24	11.132	2289.13	5735.87	7211.87	6540.87	5299.87	3032.87	10555.9	5485.87	6798.87	5168.87	7481.87	7267.87	10382.9	10504.9	9627.87	5000.87	4553.87	5102.87	3677.87	-202.133	772.867	-235.133	601.867	-1289.13	76.8667	-1225.13	-2081.13	-1520.13	-1900.13	-1809.13	-1446.13	-1860.13	-1826.13	-2051.13	-1172.13	-1576.13	-1748.13	-168.133	76.8667	518.867	1264.87	1746.87	1843.87	626.867	-481.133	945.867	2705.87	2711.87	2154.87	2110.87	2302.87	3182.87	3884.87	3084.87	2562.87	3288.87	4447.87	4231.87	4250.87	5108.87	4782.87	5054.87	5560.87	4914.87	5770.87	4425.87	6576.87	5149.87	4006.87	4248.87	5363.87	4978.87	5883.87	6090.87	4530.87	10270.9	8983.87	14122.9	8797.87	10343.9	6558.87	12451.9	4639.87	4636.87	10173.9	6704.87	7140.87	9387.87	8680.87	5834.87	8715.87	-695.133	198.867	-782.133	-205.133	524.867	404.867	-1519.13	-1971.13	-1572.13	-1902.13	-1627.13	-1840.13	-1850.13	-1041.13	-1024.13	-1776.13	-1758.13	-1713.13
503.252	6.234	891.733	-215.733	-72.7333	-294.733	-461.733	-797.733	-618.733	-336.733	-510.733	-122.733	-283.733	-464.733	-407.733	-8.73333	-460.733	-638.733	-648.733	-458.733	-562.733	-344.733	-470.733	-276.733	-571.733	-597.733	-666.733	545.267	-339.733	-109.733	264.267	-259.733	-246.733	4619.27	-480.733	-440.733	1114.27	527.267	-322.733	-403.733	-154.733	-297.733	-394.733	143.267	-94.7333	-240.733	-389.733	86.2667	-71.7333	-127.733	-330.733	-27.7333	-94.7333	-457.733	-69.7333	-280.733	-92.7333	-114.733	-148.733	-93.7333	-15.7333	55.2667	-187.733	-407.733	-58.7333	-448.733	-128.733	-493.733	-151.733	-290.733	44.2667	-569.733	-64.7333	15.2667	30.2667	-461.733	-652.733	-459.733	-430.733	-162.733	-507.733	-449.733	-198.733	-525.733	-556.733	-427.733	-308.733	-752.733	-658.733	-641.733	-780.733	-662.733	-379.733	-624.733	-632.733	-507.733	-647.733	-569.733	-681.733	-309.733	-380.733	230.267	-369.733	-8.73333	131.267	-307.733	468.267	-113.733	-140.733	433.267	46.2667
503.268	12.327	8876.53	8943.47	10352.5	11139.5	8506.47	5313.47	15875.5	8865.47	8975.47	5080.47	9318.47	10360.5	16252.5	11941.5	11341.5	2699.47	-2513.53	-1933.53	-3344.53	-5817.53	-3586.53	-7142.53	-6906.53	-8106.53	-7364.53	-8354.53	-8373.53	-8032.53	-8471.53	-8235.53	-8417.53	-8259.53	-8606.53	-8546.53	-7934.53	-8000.53	-8726.53	-1597.53	3265.47	3953.47	3240.47	5718.47	6707.47	-405.533	1266.47	781.467	4983.47	6084.47	4037.47	3254.47	4625.47	4926.47	4244.47	5246.47	5355.47	2838.47	5184.47	5683.47	5080.47	4429.47	5139.47	3755.47	5093.47	3797.47	3306.47	5289.47	6342.47	5624.47	2639.47	4373.47	2526.47	1473.47	3634.47	5814.47	4552.47	16111.5	13476.5	18861.5	9074.47	13765.5	7118.47	16688.5	7393.47	8022.47	16807.5	7039.47	6554.47	10591.5	2701.47	2759.47	2221.47	-5433.53	-6378.53	-6121.53	-7582.53	-7337.53	-8277.53	-8285.53	-7652.53	-7764.53	-8216.53	-8408.53	-7783.53	-8094.53	-8695.53	-7534.53	-8181.53	-8489.53	-7722.53
503.27	14.942	8677.33	-4582.33	-1931.33	-3025.33	-4722.33	-3832.33	-4848.33	-4577.33	-4592.33	-5157.33	-2939.33	-3412.33	-4962.33	-4526.33	-3515.33	-5286.33	-5524.33	-3551.33	-3967.33	-4095.33	-5063.33	-4776.33	-5085.33	-4001.33	-4159.33	-3313.33	-5234.33	-5251.33	-6209.33	-5866.33	-4352.33	-5650.33	-5149.33	-5469.33	-5449.33	-5916.33	-4979.33	-3853.33	-5288.33	-5039.33	-4477.33	-4075.33	-5415.33	-4411.33	-5415.33	-4136.33	-4908.33	-5741.33	-5542.33	-4106.33	-4646.33	-5246.33	-4852.33	-5326.33	-4547.33	-4841.33	-5037.33	-4702.33	-4454.33	-5099.33	-5075.33	-5705.33	-4798.33	-5385.33	-5777.33	-5793.33	-3915.33	-4344.33	-5885.33	-5194.33	-4121.33	-5117.33	-5151.33	-6650.33	-4981.33	-4480.33	-2414.33	-4334.33	-5361.33	-3796.33	-3424.33	-4476.33	-4351.33	-5750.33	-4918.33	-4457.33	-3846.33	-3852.33	-5389.33	-5967.33	-6049.33	-6260.33	-5367.33	-4315.33	-3922.33	-4358.33	-4509.33	-5225.33	-4128.33	-4574.33	-5159.33	-4395.33	-4552.33	-5692.33	-5331.33	-5085.33	-5052.33	-5237.33	-5376.33
503.314	12.24	545.533	4893.47	11849.5	12731.5	5784.47	6206.47	11258.5	6086.47	9350.47	6509.47	8866.47	7443.47	10093.5	10716.5	11430.5	6289.47	5949.47	4934.47	5154.47	10180.5	8850.47	5593.47	8982.47	1938.47	12687.5	10989.5	3160.47	9058.47	7387.47	3470.47	3424.47	4589.47	2781.47	646.467	8516.47	8496.47	2798.47	483.467	407.467	389.467	347.467	-94.5333	1118.47	-356.533	-184.533	-114.533	-185.533	-9.53333	-365.533	994.467	382.467	-288.533	-178.533	-335.533	-81.5333	227.467	-437.533	-75.5333	-186.533	473.467	264.467	-182.533	-122.533	-368.533	-258.533	658.467	-141.533	389.467	14.4667	-261.533	233.467	1.46667	-154.533	6314.47	7979.47	11337.5	8471.47	11882.5	10692.5	7416.47	4968.47	14263.5	5355.47	6126.47	12597.5	5681.47	8866.47	7175.47	6152.47	5452.47	6630.47	8127.47	1667.47	5592.47	5381.47	6492.47	4732.47	3427.47	5358.47	9087.47	2388.47	5325.47	5590.47	2526.47	4911.47	6207.47	6169.47	8090.47	7418.47
503.333	11.812	324.067	7144.93	6709.93	9768.93	5566.93	4486.93	9384.93	6205.93	5838.93	5410.93	8098.93	7132.93	8673.93	6010.93	7710.93	6679.93	5237.93	4342.93	3999.93	8901.93	9259.93	5345.93	6651.93	2457.93	7597.93	7441.93	4333.93	5544.93	6736.93	3478.93	3782.93	4982.93	2390.93	1995.93	8451.93	8183.93	2212.93	482.933	-250.067	209.933	-130.067	202.933	-10.0667	31.9333	307.933	85.9333	380.933	65.9333	89.9333	26.9333	-38.0667	-156.067	338.933	137.933	132.933	-45.0667	575.933	98.9333	495.933	370.933	775.933	303.933	129.933	118.933	-194.067	-27.0667	26.9333	178.933	111.933	-35.0667	51.9333	216.933	135.933	5590.93	5960.93	7896.93	9106.93	10470.9	8847.93	8282.93	4060.93	8706.93	4924.93	6236.93	10412.9	6358.93	6620.93	6970.93	6071.93	5331.93	6370.93	5398.93	4544.93	4700.93	6590.93	5966.93	6193.93	3129.93	5160.93	7013.93	3203.93	5592.93	6830.93	2736.93	5018.93	6597.93	6541.93	6838.93	7746.93
503.337	11.588	314.2	11035.8	13664.8	14960.8	8223.8	7263.8	16823.8	9751.8	11075.8	9107.8	12038.8	10182.8	16764.8	14755.8	13165.8	9352.8	6297.8	7801.8	6769.8	13510.8	15686.8	10165.8	9736.8	4493.8	15288.8	14148.8	8198.8	12802.8	13966.8	6213.8	5741.8	8325.8	4649.8	3561.8	12481.8	12204.8	5616.8	86.8	-150.2	-151.2	170.8	-29.2	12.8	-51.2	19.8	-96.2	-38.2	327.8	69.8	28.8	43.8	69.8	-128.2	201.8	37.8	-22.2	89.8	-181.2	-179.2	-127.2	-198.2	143.8	70.8	144.8	-82.2	54.8	-19.2	-161.2	-146.2	-70.2	22.8	-108.2	-111.2	7979.8	8014.8	15087.8	11092.8	15027.8	14385.8	11991.8	6483.8	15581.8	6897.8	9344.8	13977.8	9957.8	9948.8	10891.8	10059.8	9279.8	10190.8	11275.8	8304.8	10192.8	10311.8	9509.8	10730.8	6292.8	8901.8	11520.8	5476.8	9747.8	11819.8	5898.8	9885.8	13930.8	10029.8	12611.8	13508.8
503.341	8.986	153.733	5514.27	4434.27	7068.27	3997.27	3534.27	6783.27	4694.27	5083.27	4238.27	5414.27	3268.27	6773.27	4744.27	5613.27	3185.27	2908.27	3124.27	3226.27	5553.27	7690.27	4146.27	3851.27	1871.27	6325.27	6132.27	2816.27	4338.27	5834.27	2444.27	2743.27	3532.27	1972.27	1798.27	5840.27	5409.27	2127.27	195.267	273.267	92.2667	43.2667	-63.7333	34.2667	83.2667	-20.7333	119.267	-69.7333	202.267	64.2667	19.2667	-1.73333	136.267	141.267	3.26667	174.267	115.267	130.267	14.2667	89.2667	194.267	255.267	9.26667	140.267	29.2667	45.2667	281.267	41.2667	-9.73333	243.267	343.267	47.2667	93.2667	304.267	4467.27	3918.27	7126.27	5074.27	6654.27	6766.27	5682.27	2939.27	6558.27	27.2667	3463.27	5926.27	4632.27	4699.27	4850.27	4857.27	4038.27	4797.27	4058.27	2996.27	3808.27	4028.27	4083.27	4056.27	2583.27	3408.27	4811.27	2103.27	4109.27	4236.27	2369.27	2941.27	4926.27	3129.27	3992.27	4469.27
503.956	0.403	8629.67	-6389.67	-7087.67	-7161.67	-6930.67	-6817.67	-7850.67	-7225.67	-6859.67	-6737.67	-7611.67	-6518.67	-6683.67	-6966.67	-7304.67	-6859.67	-6704.67	-6999.67	-7389.67	-7060.67	-6812.67	-7741.67	-5839.67	-7469.67	-7275.67	-7412.67	-6865.67	-7746.67	-7577.67	-7721.67	-6948.67	-7161.67	-7538.67	-7538.67	-6627.67	-6747.67	-7478.67	-6834.67	-6304.67	-6364.67	-6430.67	-7226.67	-6830.67	-7234.67	-6755.67	-7091.67	-6596.67	-7029.67	-6756.67	-6789.67	-6890.67	-7188.67	-7324.67	-6595.67	-7582.67	-7635.67	-7124.67	-7074.67	-6958.67	-7310.67	-5361.67	-7281.67	-6931.67	-7289.67	-7767.67	-7143.67	-7065.67	-6193.67	-6660.67	-6851.67	-7468.67	-7567.67	-6746.67	-7433.67	-7508.67	-7300.67	-6900.67	-7646.67	-7918.67	-7027.67	-7369.67	-7334.67	-6778.67	-8218.67	-8266.67	-7273.67	-6810.67	-7469.67	-7740.67	-7735.67	-7547.67	-8011.67	-7346.67	-6970.67	-7935.67	-7741.67	-7889.67	-7779.67	-8229.67	-7292.67	-7762.67	-2946.67	-890.667	-3331.67	-2585.67	-4466.67	-2834.67	-3387.67	-1305.67
503.971	6.339	1565.27	-997.267	-966.267	-473.267	-1215.27	-979.267	-1182.27	-974.267	-988.267	-1171.27	-1142.27	-478.267	-884.267	-764.267	-1079.27	-1165.27	-992.267	-1280.27	-1183.27	-1109.27	-928.267	-1261.27	-1143.27	-1122.27	-1239.27	-532.267	-992.267	-1180.27	-1014.27	-906.267	-1058.27	1923.73	165.733	3987.73	9841.73	4573.73	15742.7	-891.267	-1091.27	-766.267	-601.267	-806.267	-1305.27	-911.267	-780.267	-594.267	-371.267	-894.267	-1096.27	-821.267	-619.267	-1191.27	-233.267	-949.267	-947.267	-713.267	-1475.27	-1110.27	-993.267	-1119.27	-1058.27	-1010.27	-725.267	-1108.27	-1234.27	-1278.27	-348.267	-1207.27	-1180.27	-815.267	-1335.27	-828.267	-956.267	-1484.27	-1167.27	-888.267	-1316.27	-570.267	-1198.27	-971.267	-776.267	-1182.27	-1490.27	-1008.27	-827.267	-1197.27	-1084.27	-1121.27	-1087.27	-1238.27	-1381.27	-1080.27	-1239.27	-1098.27	-1219.27	-1232.27	-769.267	-1167.27	-760.267	-961.267	-852.267	-403.267	-859.267	1260.73	1840.73	451.733	8323.73	17954.7	6322.73
504.025	18.342	29898.3	-9142.27	-25349.3	-24028.3	-24745.3	-23768.3	-25999.3	-10757.3	-8235.27	-23213.3	-231.267	-22105.3	-23710.3	-18789.3	-22373.3	-21810.3	-20096.3	-22600.3	-17514.3	-21139.3	-24494.3	-15380.3	-18283.3	-16629.3	-24244.3	-22429.3	-16164.3	-18070.3	-18786.3	-14934.3	-22817.3	-19170.3	-14072.3	-6655.27	-19264.3	-19933.3	-18208.3	-13437.3	-11446.3	-13264.3	-21658.3	-11028.3	-13731.3	-13988.3	-9978.27	-12075.3	-12714.3	-11003.3	-17540.3	-7894.27	-9376.27	-10883.3	-9801.27	-9173.27	-6989.27	-8867.27	-20176.3	-9520.27	-11107.3	-9609.27	-11260.3	-7449.27	-9260.27	-10389.3	-18550.3	-9116.27	-2679.27	-22692.3	-5316.27	-5208.27	-2744.27	-20144.3	-21751.3	-21818.3	-21894.3	-11128.3	-22263.3	-17094.3	-21720.3	-23157.3	-20529.3	-4921.27	-19839.3	-22879.3	-20366.3	-20729.3	-21796.3	-22448.3	-19725.3	-16198.3	-14034.3	-8151.27	-20662.3	-8040.27	-15778.3	-22154.3	-11065.3	-9406.27	-21311.3	-7753.27	-15535.3	-4973.27	-7004.27	-4018.27	-8978.27	-19286.3	-20560.3	-9795.27	-18275.3
504.037	16.103	30603.5	10430.5	17172.5	-6147.53	-23213.5	-10542.5	-10739.5	-12555.5	4143.47	-14393.5	-7247.53	35995.5	24775.5	14051.5	-10148.5	-1202.53	-9865.53	-2764.53	13092.5	-10402.5	-2600.53	11570.5	-4857.53	-16775.5	-15804.5	-22113.5	-17646.5	-17274.5	-7452.53	-18183.5	-20184.5	-18554.5	-19943.5	-11135.5	-16225.5	-16424.5	-4452.53	-14074.5	-23685.5	-18929.5	-16179.5	-20175.5	-23489.5	-22199.5	-22077.5	-15237.5	-20607.5	-17683.5	-20492.5	-19004.5	-25176.5	-18129.5	-21526.5	-17638.5	-13510.5	-10045.5	-17685.5	-23298.5	-15664.5	-24104.5	-18414.5	-20728.5	-11667.5	-20713.5	-22341.5	-20598.5	3483.47	-12501.5	-16847.5	-12592.5	5367.47	-13082.5	-14973.5	-23940.5	-8101.53	-13530.5	-7453.53	-10935.5	-20747.5	-18124.5	-19799.5	-14125.5	9216.47	10273.5	-21030.5	-8568.53	-5393.53	125.467	-16250.5	4156.47	-19952.5	-21589.5	-19544.5	-25066.5	-20582.5	17444.5	-4098.53	-24285.5	-21629.5	-8778.53	-13291.5	-17187.5	-12697.5	-19132.5	-17943.5	-18638.5	-21197.5	-11831.5	-25259.5
504.072	3.761	3058	2448	2825	3009	1649	1019	2974	1996	1728	1364	2152	2398	4141	2899	3099	1285	-264	338	713	3368	4793	1373	586	-1152	2002	13557	7393	13944	85647	79281	84313	74643	83863	81830	81301	81289	90645	-872	870	463	274	468	1672	-241	398	-158	798	711	1293	1666	2243	2519	1844	2290	3019	1021	1819	1780	1519	1679	2573	1277	2058	1197	2002	1474	2567	2312	2193	2179	1662	817	2451	3062	3040	2217	3641	4297	3627	3021	3432	5624	599	3933	6097	4311	3272	3910	5864	6314	6554	7629	5183	6875	5004	4645	4483	7842	13251	14578	58755	60256	61637	79117	72370	66905	67799	61517	65558
504.073	4.086	1000.33	738.667	1050.67	1564.67	326.667	335.667	1416.67	1026.67	789.667	183.667	1126.67	371.667	1891.67	1149.67	1419.67	2016.67	144.667	425.667	645.667	2177.67	1894.67	1631.67	3221.67	196.667	4120.67	3112.67	1002.67	2443.67	2919.67	695.667	1621.67	6080.67	756.667	-20.3333	3442.67	4468.67	761.667	-497.333	375.667	61.6667	11.6667	-434.333	-320.333	665.667	-512.333	-725.333	-210.333	-404.333	43.6667	-41.3333	-239.333	-376.333	78.6667	-504.333	-68.3333	-498.333	182.667	-500.333	-722.333	-70.3333	-525.333	39.6667	-605.333	-401.333	-776.333	-448.333	417.667	-295.333	-80.3333	-164.333	85.6667	-583.333	-349.333	1991.67	1356.67	1088.67	2173.67	1513.67	2059.67	1093.67	1151.67	2234.67	-789.333	965.667	1449.67	1737.67	1691.67	942.667	1262.67	1354.67	1971.67	7683.67	5775.67	6624.67	11976.7	15491.7	16447.7	12722.7	12627.7	17973.7	19032.7	23622.7	22277.7	17204.7	24867.7	23538.7	22238.7	26538.7	25979.7
504.111	9.389	1232.93	-177.933	-716.933	-706.933	-552.933	-882.933	-517.933	-749.933	-478.933	-911.933	-723.933	-819.933	270.067	-946.933	-710.933	-787.933	-793.933	-778.933	-1054.93	-835.933	-813.933	-802.933	-960.933	-943.933	-956.933	-1065.93	-1051.93	-813.933	-1196.93	-973.933	-955.933	-1037.93	-1030.93	-778.933	-928.933	-803.933	-988.933	5218.07	9301.07	7431.07	9128.07	9726.07	7065.07	4562.07	7018.07	3942.07	8680.07	8900.07	8286.07	7510.07	7907.07	5194.07	6554.07	6122.07	5448.07	5452.07	6706.07	5339.07	6478.07	6712.07	4934.07	5427.07	6588.07	4716.07	6649.07	6193.07	5636.07	5194.07	6824.07	5034.07	5382.07	5400.07	3212.07	1824.07	1032.07	2823.07	2624.07	3014.07	1630.07	3446.07	1561.07	2782.07	24663.1	3750.07	3893.07	2382.07	3463.07	2379.07	2264.07	2341.07	699.067	-387.933	-396.933	-396.933	1096.07	217.067	45.0667	558.067	-352.933	557.067	-42.9333	-538.933	-70.9333	188.067	-566.933	407.067	-150.933	-280.933	-408.933
504.111	9.176	926.8	-403.8	-444.8	-44.8	-704.8	-647.8	213.2	-561.8	-661.8	-589.8	-500.8	-209.8	-418.8	242.2	-154.8	-156.8	-500.8	-717.8	-536.8	-363.8	-362.8	-672.8	-557.8	-489.8	-510.8	-582.8	-350.8	-386.8	-590.8	-421.8	-733.8	-225.8	-494.8	-873.8	-539.8	-89.8	-579.8	63838.2	107133	91007.2	115023	117530	87296.2	68334.2	90784.2	55576.2	98442.2	108426	91398.2	94399.2	95427.2	74375.2	97287.2	99524.2	79973.2	79103.2	88331.2	69599.2	88596.2	82063.2	64261.2	77190.2	92935.2	68066.2	89405.2	80828.2	76147.2	82572.2	78399.2	64863.2	76982.2	78057.2	55096.2	34902.2	33906.2	57430.2	48333.2	60685.2	49233.2	56420.2	39164.2	53440.2	-478.8	39305.2	64138.2	45637.2	49534.2	40539.2	40991.2	34412.2	36061.2	10638.2	6612.2	8016.2	14014.2	15004.2	15451.2	9616.2	10838.2	19692.2	8141.2	12273.2	15007.2	6221.2	8350.2	11882.2	6293.2	6819.2	7559.2
504.181	12.288	791.8	-76.8	-585.8	-237.8	-552.8	-444.8	-412.8	-695.8	-125.8	-348.8	-348.8	59.2	-430.8	-252.8	-206.8	-587.8	-430.8	-563.8	-539.8	-270.8	-458.8	-282.8	-415.8	-696.8	-530.8	-241.8	-343.8	312.2	-382.8	-504.8	-522.8	-524.8	-610.8	-475.8	48.2	-186.8	-587.8	11419.2	27699.2	20313.2	31839.2	46034.2	35461.2	15579.2	23216.2	14035.2	42970.2	40296.2	30557.2	36002.2	39320.2	34471.2	35299.2	40932.2	31068.2	18730.2	41003.2	25813.2	36770.2	37963.2	25701.2	32879.2	39070.2	25079.2	36440.2	28547.2	24929.2	33176.2	33364.2	22969.2	34350.2	29195.2	21596.2	5185.2	2521.2	17383.2	10727.2	15884.2	11189.2	15466.2	4972.2	14825.2	3107.2	8553.2	17009.2	6085.2	12166.2	11655.2	12608.2	10648.2	9170.2	11283.2	6280.2	8094.2	7512.2	6618.2	8154.2	1296.2	1830.2	1389.2	-7.8	1573.2	2318.2	140.2	431.2	1599.2	159.2	1050.2	867.2
504.216	11.7	690	-268	-393	159	-376	-319	114	-341	-441	-247	-479	-92	-39	-596	-135	-246	-380	-204	-504	-522	181	125	-332	-206	-169	-254	-91	-465	-419	-437	-578	-354	-366	-557	340	-276	-259	-343	-291	144	87	270	285	13	-159	-49	-50	0	478	-288	-123	-30	-31	292	651	115	1133	346	-225	-391	227	-243	525	91	29	-192	151	-66	-282	-136	-113	-232	51	128	39	244	678	53	-89	144	96	543	-114	-283	2015	1012	856	1024	11192	8958	10775	80211	47763	58516	136299	149150	149245	152388	299320	534352	5238	5325	8592	1039	1894	4293	2124	1244	3255
504.367	14.587	488.667	538.333	1206.33	1447.33	932.333	18.3333	879.333	477.333	1042.33	386.333	1014.33	786.333	979.333	582.333	844.333	838.333	1733.33	923.333	1965.33	10548.3	12573.3	8609.33	4020.33	1570.33	5469.33	1761.33	2111.33	461.333	27.3333	642.333	-106.667	-180.667	-71.6667	-191.667	544.333	1469.33	-45.6667	-47.6667	443.333	14.3333	253.333	-101.667	-179.667	-197.667	157.333	47.3333	-102.667	-104.667	-151.667	127.333	369.333	-157.667	244.333	29.3333	-106.667	-91.6667	208.333	-147.667	-196.667	-119.667	350.333	-75.6667	-156.667	227.333	-145.667	-199.667	145.333	-160.667	-18.6667	-241.667	23.3333	-34.6667	-209.667	213.333	-47.6667	831.333	592.333	637.333	-83.6667	783.333	92.3333	944.333	-250.667	391.333	405.333	1753.33	1447.33	962.333	2064.33	1341.33	2093.33	6685.33	4576.33	5702.33	7159.33	5029.33	9155.33	336.333	652.333	3226.33	16.3333	481.333	1086.33	520.333	620.333	1899.33	1077.33	1214.33	1452.33
504.369	14.841	394.533	1553.47	2164.47	4641.47	1194.47	1861.47	881.467	2053.47	3021.47	2590.47	5052.47	7111.47	5908.47	7556.47	7499.47	4702.47	11286.5	14737.5	12659.5	63222.5	68661.5	51655.5	5327.47	3343.47	7170.47	2002.47	671.467	1346.47	2402.47	818.467	466.467	2030.47	515.467	-13.5333	1826.47	680.467	234.467	996.467	820.467	-242.533	830.467	243.467	271.467	-315.533	252.467	-60.5333	1658.47	1165.47	568.467	850.467	238.467	205.467	1068.47	613.467	616.467	1174.47	1701.47	48.4667	883.467	-25.5333	855.467	-52.5333	756.467	211.467	380.467	137.467	187.467	1141.47	50.4667	984.467	-143.533	65.4667	-139.533	1153.47	1331.47	1040.47	1968.47	2538.47	585.467	1843.47	1519.47	4077.47	3620.47	1462.47	5108.47	4460.47	3341.47	6060.47	13219.5	11687.5	17116.5	66461.5	38077.5	51889.5	19947.5	17352.5	23679.5	934.467	677.467	1624.47	2087.47	1399.47	1599.47	1680.47	817.467	1190.47	3204.47	2185.47	2448.47
504.38	0.399	4296.4	-2701.4	-2630.4	-3171.4	-3094.4	-2354.4	-3059.4	-3218.4	-2403.4	-2788.4	-3155.4	-2623.4	-2992.4	-2683.4	-2311.4	-2639.4	-2563.4	-3461.4	-2581.4	-3374.4	-3129.4	-3165.4	-2700.4	-3323.4	-3359.4	-3246.4	-2896.4	-3418.4	-3140.4	-3166.4	-2479.4	-3049.4	-3487.4	-3148.4	-3106.4	-2661.4	-3226.4	-2753.4	-2794.4	-1936.4	-2832.4	-2039.4	-2678.4	-3148.4	-2767.4	-3179.4	-2922.4	-3034.4	-2672.4	-2870.4	-2877.4	-2726.4	-2481.4	-2185.4	-2945.4	-3230.4	-3336.4	-2612.4	-2799.4	-3060.4	-2193.4	-2963.4	-2854.4	-3095.4	-3594.4	-2664.4	-3265.4	-2489.4	-3112.4	-2495.4	-2871.4	-3114.4	-2659.4	-3333.4	-3351.4	-3399.4	-3736.4	-3326.4	-3347.4	-3367.4	-3321.4	-3076.4	-2880.4	-3833.4	-3230.4	-3264.4	-2831.4	-3289.4	-3597.4	-3741.4	-3294.4	-3918.4	-3574.4	-3158.4	-3754.4	-3488.4	-3359.4	-3270.4	-3327.4	-3157.4	-3665.4	-1989.4	-2707.4	-1614.4	-1968.4	-1508.4	-1601.4	-1878.4	-1367.4
504.933	0.432	11985.5	-8214.53	-9055.53	-8932.53	-8828.53	-8313.53	-9425.53	-9533.53	-8911.53	-8509.53	-9613.53	-7902.53	-8853.53	-9690.53	-8298.53	-8813.53	-9483.53	-9051.53	-8895.53	-9876.53	-9247.53	-9712.53	-10063.5	-9348.53	-9644.53	-8850.53	-9578.53	-10564.5	-8409.53	-8946.53	-8139.53	-8584.53	-7308.53	-7957.53	-8148.53	-8265.53	-6924.53	-9702.53	-6690.53	-8533.53	-8494.53	-8366.53	-7642.53	-8894.53	-10259.5	-9399.53	-8215.53	-9398.53	-8781.53	-8565.53	-8694.53	-8423.53	-7417.53	-8303.53	-9130.53	-8015.53	-9234.53	-9112.53	-8970.53	-9347.53	-7127.53	-9089.53	-9232.53	-8812.53	-9156.53	-9307.53	-9675.53	-9139.53	-8168.53	-9190.53	-5495.53	-9482.53	-8441.53	-9271.53	-9621.53	-8869.53	-9609.53	-10043.5	-9641.53	-9229.53	-9132.53	-8956.53	-9655.53	-8138.53	-8916.53	-9296.53	-8596.53	-7567.53	-10007.5	-10649.5	-9687.53	-10494.5	-10072.5	-9389.53	-10458.5	-9953.53	-10343.5	-9233.53	-10171.5	-10172.5	-9926.53	-5810.53	-5918.53	-5523.53	-4487.53	-5217.53	-5335.53	-6954.53	-5258.53
504.934	0.313	7359.27	-4270.27	-4013.27	-4522.27	-3932.27	-4939.27	-3860.27	-4895.27	-4107.27	-4945.27	-3974.27	-3552.27	-3486.27	-3772.27	-3307.27	-3676.27	-4581.27	-4522.27	-4281.27	-4842.27	-4332.27	-4193.27	-4854.27	-4845.27	-4404.27	-5069.27	-4464.27	-4168.27	-5013.27	-4030.27	-3301.27	-5078.27	-4640.27	-4203.27	-4628.27	-5061.27	-4680.27	-5011.27	-2013.27	-5147.27	-4532.27	-5122.27	-4855.27	-5434.27	-5907.27	-5025.27	-4438.27	-4175.27	-4243.27	-4352.27	-4792.27	-4710.27	-4430.27	-4431.27	-5046.27	-4231.27	-5111.27	-4118.27	-3869.27	-3957.27	-5138.27	-4005.27	-3672.27	-4288.27	-3732.27	-4963.27	-4298.27	-4892.27	-4337.27	-4957.27	-3848.27	-3637.27	-5128.27	-4647.27	-4490.27	-4691.27	-3388.27	-4586.27	-4429.27	-4900.27	-4469.27	-3684.27	-5845.27	138.733	-2262.27	-5040.27	-5105.27	-4194.27	-5344.27	-4868.27	-5290.27	-4043.27	-4703.27	-4470.27	-5346.27	-5293.27	-4888.27	-4616.27	-4498.27	-4882.27	-4926.27	-5517.27	-5861.27	-841.267	573.733	-5492.27	-5714.27	-5691.27	536.733
504.948	18.628	55177.6	-36018.6	-34477.6	-37725.6	-35418.6	-36665.6	-33576.6	-33355.6	-34458.6	-28880.6	-35339.6	-28701.6	-32349.6	-41272.6	-33419.6	-30997.6	-33867.6	-39117.6	-37889.6	-28326.6	-36728.6	-35432.6	-32703.6	-33548.6	-34832.6	-31052.6	-33389.6	-32720.6	-33874.6	-32404.6	-34152.6	-38900.6	-34677.6	-33458.6	-38580.6	-41762.6	-37428.6	-22284.6	-20978.6	-21501.6	-20765.6	-24518.6	-26028.6	-26112.6	-28435.6	-29885.6	-25848.6	-25008.6	-27327.6	-26433.6	-26027.6	-24634.6	-23797.6	-24432.6	-25401.6	-27722.6	-24629.6	-27166.6	-30089.6	-28697.6	-28815.6	-29687.6	-23912.6	-29060.6	-28422.6	-28138.6	-31498.6	-31332.6	-29464.6	-33325.6	-34379.6	-34841.6	-37121.6	-39227.6	-34567.6	-35777.6	-37307.6	-32205.6	-36459.6	-34885.6	-34053.6	-34426.6	-28267.6	-35390.6	-38036.6	-39877.6	-41700.6	-38288.6	-37509.6	-43190.6	-43399.6	-34785.6	-35616.6	-35299.6	-37445.6	-40919.6	-34598.6	-33069.6	-32452.6	-36871.6	-38253.6	-34237.6	-38268.6	-33736.6	-34745.6	-38556.6	-36051.6	-35702.6	-33521.6
505.008	15.995	259545	-80600.1	-78243.1	-77470.1	-129074	-114863	-150767	-130727	-145295	-113118	-80593.1	-38051.1	-10132.1	17616.9	-14596.1	-107357	-110278	-112927	-47686.1	-25651.1	-59011.1	-23138.1	-106094	-97000.1	-110804	-125013	-101535	-98544.1	-103292	-109628	-89434.1	-92760.1	-113038	-115676	-87970.1	-100923	-93628.1	-75087.1	50977.9	-8390.13	30507.9	4009.87	38943.9	-112107	-45297.1	-95749.1	46311.9	-26191.1	49982.9	36143.9	110691	63775.9	75619.9	21576.9	-11727.1	20640.9	1013.87	-126196	42236.9	53699.9	-60621.1	5035.87	1406.87	-60349.1	-1308.13	-54459.1	-85554.1	-109598	-98792.1	-107948	-84990.1	-115422	-86153.1	-86814.1	-94469.1	-109524	-107167	-94804.1	-102147	-110237	-80172.1	-104333	75108.9	-63614.1	-106110	-207361	-105290	-98551.1	-107777	-74403.1	-86315.1	-69824.1	-121971	-100752	-92301.1	-45102.1	-1742.13	243418	-75396.1	473823	222914	243367	413429	159668	244469	189603	221279	252343	275743
505.01	16.217	1.62692e+06	502417	477279	685169	-512148	-494035	-475285	-422953	-427183	-481019	1.41819e+06	-112885	144696	28358.9	241697	-782403	-486786	-433133	-517455	356006	1.24785e+06	-463881	-855899	-1.04577e+06	-437472	-371328	-1.05189e+06	-800682	-774984	-1.10891e+06	-941326	-821688	-1.1011e+06	-1.08977e+06	-696398	-726593	-1.1303e+06	-744570	-844394	-789861	-762410	-780240	-791808	-766856	-807868	-755055	-833052	-735686	-810246	-862845	-878234	-859356	-819590	-641388	-592936	-816377	-682865	-498997	-669996	-793143	-461038	-640077	-599483	-588673	-567359	-558334	794291	822298	-489701	391424	572348	464511	604267	-502354	-414944	-452725	-439328	-418279	-424023	-489537	-411017	-386103	1.30889e+06	1.134e+06	-294162	-193127	-185435	-437774	-583362	-669792	-993174	-879752	-1.1457e+06	-1.11681e+06	-1.16801e+06	-287857	-82940.1	-957213	-812883	-746216	-406368	-945548	-626931	-234302	-923844	-784749	-766638	-861376	-864930
505.012	16.127	724289	1.40505e+06	1.37991e+06	1.58772e+06	391111	461213	436740	479533	475162	432230	2.15651e+06	1.16283e+06	1.04733e+06	930993	1.14433e+06	127814	414286	457872	423093	1.27664e+06	2.08006e+06	461884	58699.2	123407	457716	531383	64241.2	101952	127668	5837.2	-6643.8	94894.2	312361	-116543	210842	165227	21698.2	-493572	-570671	-207013	-522904	-536647	-528323	-482373	-537474	148834	348635	-484380	-512115	33975.2	-354053	-551987	-555113	-462329	-467179	-500070	-456779	455898	232370	-493093	-428534	-470150	303045	-401049	-458265	-430543	1.72529e+06	-154509	411411	1.30376e+06	-229919	1.36597e+06	1.50439e+06	396586	480598	449804	463752	484486	607425	443420	156945	513492	-37165.8	-146664	614343	730588	728128	464860	319272	311494	162511	79403.2	-94090.8	-99204.8	13747.2	614777	326693	-217448	155893	13426.2	496733	-198420	-38311.8	660329	-220265	112905	128277	-212516	-188707
505.014	18.269	242080	-46933.7	13148.3	-27287.7	-105932	-113930	-105716	-101251	-98628.7	-102784	27434.3	6537.33	-960.667	-7682.67	-3528.67	-118618	-109864	-54092.7	-46678.7	-3514.67	-11863.7	-61053.7	-138119	-115962	-121058	-110916	-125267	-129040	-125376	-116286	-130457	-121830	-127394	-126261	-158348	-129202	-115681	-106100	-94558.7	-106575	-82786.7	-82708.7	-104664	-85516.7	-87201.7	-87433.7	-92970.7	-91865.7	-89846.7	-88468.7	-95344.7	-86866.7	-90363.7	-91112.7	-88636.7	-94537.7	-81005.7	-100650	-91477.7	-91611.7	-89162.7	-86266.7	-88477.7	-92687.7	-98082.7	-84347.7	-29287.7	-18878.7	-105387	-38829.7	-51812.7	-41291.7	16997.3	-125174	-124430	-122992	-124769	-107973	-142986	-121644	-117515	-113554	-37780.7	-19102.7	-100585	-105420	-103826	-136524	-117327	-98566.7	-122428	-137154	-143769	-135046	-148279	-73064.7	-56852.7	-126290	-105462	-101668	-104966	-131489	-103267	-83563.7	-132193	-126575	-123958	-128715	-138560
505.016	14.983	211595	56795.8	87143.8	82145.8	-34300.2	128989	58008.8	73679.8	72313.8	-10515.2	74342.8	-16952.2	-66913.2	-47014.2	-45732.2	101990	47431.8	72473.8	149521	71310.8	-30841.2	100884	97557.8	-36820.2	63437.8	-19556.2	131454	125406	133168	158409	-27721.2	-81065.2	72131.8	-49342.2	57642.8	79676.8	95202.8	-37704.2	-69226.2	-42381.2	-55324.2	-63304.2	-52526.2	-21506.2	-27314.2	8354.8	-46581.2	-49453.2	-50870.2	-63686.2	-2768.2	-63933.2	-59988.2	-78441.2	-42149.2	-40751.2	-60118.2	-11325.2	-18011.2	-37390.2	2680.8	-15303.2	-30997.2	10772.8	-21474.2	-4448.2	53164.8	43129.8	7734.8	22746.8	67050.8	27395.8	26544.8	60735.8	65781.8	34988.8	72076.8	44486.8	-26322.2	-8271.2	50034.8	-18105.2	-12238.2	33188.8	41141.8	27124.8	-9389.2	-42635.2	-50750.2	39858.8	47867.8	-31219.2	47322.8	-15158.2	140017	-106361	-119203	42804.8	16361.8	-128135	-2640.2	-13224.2	-65356.2	4514.8	27011.8	-82578.2	36704.8	-95461.2	-75003.2
505.021	14.74	208860	-106829	-75870.3	-91409.3	-69042.3	-146538	-44511.3	-46364.3	-50775.3	-88774.3	-57894.3	-113516	-105869	-110945	-90939.3	-118704	-90450.3	-83642.3	-165972	-86114.3	-73570.3	-121833	-123343	-129824	-95206.3	-133443	-90201.3	-101861	-89694.3	-119212	-114875	-108857	-126372	-136361	-94492.3	-105057	-127973	-142048	-130760	-148590	-146499	-144236	-147102	-150812	-144043	-3870.33	-142701	-89814.3	-46310.3	-140754	-148066	-136256	-138807	-10493.3	-136573	-139583	-133041	-138608	-137420	-148825	-154547	-140928	-131722	-136731	-129085	-137785	9442.67	-116125	-134642	-144437	-30773.3	-22337.3	626.667	-82099.3	-124641	-129611	-101536	-91275.3	-149415	-92292.3	-112136	-62693.3	-105048	-84268.3	-99519.3	-86078.3	-111053	-102640	-141821	-162576	-131695	-142144	-157437	-137226	-139684	-112998	-154059	-179286	-138840	-144283	-164458	-182317	-178525	-161121	-142577	-152842	-163687	-173835	-173196
505.022	14.859	251092	-128020	-87476.2	-119420	-106588	86734.8	-92346.2	-89596.2	-97253.2	-107891	-100126	-61001.2	72505.8	-102574	-84104.2	-173017	-131779	-136605	-149286	-120270	23237.8	-86157.2	-112392	-68850.2	-162785	-101206	-160959	90433.8	-170602	112879	-16489.2	-160157	-162476	-153194	39791.8	-161243	107476	-74533.2	-52416.2	-15948.2	-156642	-23162.2	-17585.2	-64921.2	-127120	-71157.2	-157300	-125837	-162782	6988.8	33521.8	87820.8	41160.8	-32062.2	34120.8	2810.8	29648.8	-5444.2	29761.8	47121.8	-2019.2	5739.8	-50584.2	3205.8	-10113.2	-50232.2	-50411.2	-82976.2	-28658.2	-56078.2	-118968	-48412.2	-97417.2	-139386	-190647	-101933	-109671	-123939	-121163	-162200	-190268	-130839	-131273	-120414	-196843	-199756	15308.8	-162546	-173301	-167090	-181716	16859.8	17816.8	-138703	-120703	-114770	-34825.2	-173669	-161862	-95206.2	-108990	-165390	-10360.2	-17657.2	-182553	-167782	-52315.2	-117466	-87117.2
505.03	9.389	1918.47	-861.467	-1211.47	-1298.47	-1334.47	-1356.47	-1075.47	-1550.47	-1542.47	-1193.47	-628.467	-1347.47	-866.467	-1448.47	-1409.47	-762.467	-1428.47	-1141.47	-808.467	-1122.47	-1147.47	-739.467	-1209.47	-1459.47	-1267.47	-1234.47	-1377.47	-1423.47	-1439.47	-1330.47	-1384.47	-1375.47	-952.467	-1248.47	-1267.47	-1309.47	-1500.47	-295.467	285.533	-967.467	340.533	758.533	-1127.47	-392.467	-429.467	-1129.47	-826.467	-8.46667	158.533	-111.467	850.533	168.533	-5.46667	1245.53	-827.467	-376.467	63.5333	-691.467	-205.467	-728.467	-1117.47	-907.467	-174.467	-826.467	-92.4667	-9.46667	-1126.47	-246.467	-719.467	-1134.47	-959.467	-981.467	-1191.47	-641.467	-1646.47	-681.467	14.5333	-477.467	-1342.47	-776.467	-772.467	-688.467	20860.5	385.533	144.533	-121.467	-829.467	-856.467	-1113.47	-1007.47	-574.467	-1339.47	-1176.47	-1147.47	-1031.47	-923.467	-1080.47	-1342.47	-1422.47	-1370.47	-1310.47	-942.467	-1455.47	-1356.47	-1492.47	-1085.47	-1229.47	-1264.47	-1451.47
505.032	14.801	234084	-86342.8	45302.2	-74686.8	-100547	-108131	-59561.8	-33196.8	-68493.8	-106159	-52295.8	-119369	-115527	-86016.8	-133378	-117169	-106183	-128801	-77483.8	-173162	-195445	-71859.8	-54059.8	-173282	-92465.8	-89565.8	-207755	-134596	-117855	-128242	-129849	-134551	-143543	-168317	-128340	-129996	-190881	-85061.8	-64695.8	-82474.8	-34937.8	-8921.8	2140.2	-37406.8	660.2	-19377.8	-170960	29279.2	13296.2	-107088	65556.2	86180.2	62695.2	-149633	-79841.8	15497.2	32170.2	37679.2	39640.2	-150575	36101.2	34037.2	-109780	9.2	51289.2	-59256.8	-28864.8	-45192.8	-39865.8	-39982.8	-55182.8	-56943.8	-7242.8	-174932	-121436	-74235.8	-140148	-66197.8	-110618	-104888	-106770	-101379	-68095.8	-101376	-158687	-111232	-125140	-121746	-125902	-124596	-129985	-177380	-126491	-80189.8	-120622	-69187.8	-173948	-66988.8	-52088.8	-114869	-149843	-96770.8	-150017	-105794	-178433	-167163	-145847	-119150	-176590
505.151	12.783	935.067	-426.067	-527.067	502.933	-594.067	-374.067	-861.067	-275.067	-780.067	-423.067	-408.067	-848.067	-282.067	-551.067	-219.067	-491.067	-574.067	-375.067	-435.067	-181.067	-340.067	-165.067	-524.067	-56.0667	102.933	221.933	-508.067	-320.067	-335.067	-441.067	-612.067	-370.067	-427.067	-351.067	-407.067	-200.067	-597.067	2887.93	8706.93	4848.93	8091.93	7628.93	6553.93	4793.93	6759.93	3110.93	8941.93	8738.93	8098.93	9528.93	10933.9	5772.93	7897.93	11635.9	6102.93	4382.93	9184.93	7714.93	10162.9	8338.93	7694.93	8924.93	8332.93	7142.93	9626.93	5768.93	5075.93	10908.9	8801.93	5383.93	7355.93	6627.93	5101.93	1991.93	2082.93	4034.93	3416.93	4065.93	3338.93	2223.93	1167.93	2411.93	-90.0667	1289.93	3368.93	964.933	1057.93	644.933	236.933	668.933	997.933	419.933	-407.067	-398.067	-331.067	414.933	-223.067	-567.067	280.933	-197.067	-616.067	-543.067	63.9333	57.9333	-365.067	-48.0667	-98.0667	-203.067	-291.067
505.208	12.936	1739.07	1217.93	2570.93	2258.93	1716.93	2461.93	2865.93	312.933	2105.93	845.933	1840.93	1202.93	1840.93	3352.93	4079.93	24.9333	1517.93	2059.93	741.933	1436.93	2026.93	1022.93	-68.0667	408.933	1629.93	402.933	-1309.07	-185.067	424.933	-394.067	63.9333	-237.067	-931.067	-603.067	-417.067	-393.067	-1246.07	-1373.07	-1106.07	-1355.07	-1275.07	818.933	37670.9	5800.93	22626.9	1007.93	-806.067	-608.067	2472.93	375.933	4000.93	-35.0667	6093.93	1004.93	49978.9	501.933	976.933	2202.93	-600.067	-293.067	2602.93	135.933	364.933	2341.93	139.933	-668.067	2125.93	-836.067	-297.067	1039.93	-999.067	-304.067	819.933	716.933	1056.93	2154.93	1854.93	2381.93	2061.93	6329.93	6812.93	2915.93	6138.93	4441.93	12680.9	4386.93	2403.93	13415.9	1265.93	2849.93	1803.93	1985.93	2274.93	1733.93	2535.93	1346.93	4372.93	-321.067	2258.93	6328.93	-597.067	-91.0667	1091.93	-436.067	-318.067	-880.067	236.933	-119.067	208.933
505.22	11.7	1095.13	-479.133	-572.133	538.867	58.8667	-481.133	-381.133	-479.133	198.867	-449.133	952.867	-233.133	111.867	-146.133	117.867	-405.133	-234.133	380.867	-579.133	-490.133	-361.133	-699.133	-326.133	-833.133	-339.133	-561.133	-566.133	-224.133	-463.133	-873.133	-785.133	-233.133	-801.133	-991.133	28.8667	-523.133	-738.133	-890.133	-630.133	-656.133	636.867	181.867	141.867	-671.133	-557.133	-694.133	-123.133	-470.133	-126.133	-526.133	-413.133	-518.133	225.867	-532.133	657.867	-533.133	-269.133	-394.133	504.867	-309.133	-526.133	-440.133	-518.133	-660.133	-489.133	-126.133	148.867	10.8667	-94.1333	-180.133	-446.133	-641.133	-154.133	-430.133	-389.133	10.8667	-215.133	2001.87	-163.133	421.867	750.867	1161.87	-518.133	1229.87	2986.87	2186.87	1803.87	3539.87	26127.9	21624.9	28127.9	226780	130923	166276	385759	415776	420366	414110	808962	1.31746e+06	11220.9	11269.9	20942.9	1848.87	3655.87	7570.87	2658.87	3500.87	5528.87
505.225	13.476	589.467	19578.5	25831.5	24602.5	15327.5	15772.5	21812.5	15015.5	15768.5	15409.5	24662.5	24344.5	28179.5	25808.5	23986.5	17284.5	14790.5	16420.5	15057.5	20022.5	20791.5	17089.5	4134.53	1622.53	4204.53	1613.53	-196.467	1261.53	255.533	-191.467	-70.4667	571.533	20.5333	-57.4667	1390.53	834.533	352.533	142.533	343.533	-421.467	-154.467	154.533	518.533	-133.467	-75.4667	-1.46667	-538.467	431.533	67.5333	34.5333	43.5333	-292.467	-178.467	-455.467	-198.467	-37.4667	-63.4667	31.5333	-226.467	-131.467	-301.467	-3.46667	142.533	-98.4667	-441.467	-337.467	-12.4667	21.5333	-37.4667	-158.467	411.533	-281.467	-299.467	13161.5	13273.5	18741.5	18398.5	21329.5	18928.5	18796.5	12515.5	20697.5	79483.5	35068.5	39033.5	25841.5	24369.5	26373.5	23704.5	20802.5	24435.5	19720.5	15274.5	19904.5	14353.5	11019.5	14580.5	2632.53	868.533	-7.46667	536.533	385.533	601.533	952.533	908.533	1652.53	714.533	1286.53	1622.53
505.227	14.458	892.6	13629.4	16106.4	15637.4	13493.4	13855.4	14518.4	12755.4	13687.4	13602.4	14294.4	18077.4	15920.4	16490.4	13963.4	16079.4	13143.4	13858.4	16388.4	15854.4	12873.4	14977.4	4309.4	2344.4	5253.4	3.4	-111.6	277.4	786.4	1066.4	856.4	1581.4	1302.4	692.4	2489.4	2580.4	432.4	430.4	-131.6	411.4	542.4	262.4	-244.6	-60.6	1085.4	-213.6	-100.6	508.4	623.4	128.4	-69.6	879.4	82.4	980.4	-114.6	388.4	-164.6	375.4	-287.6	-123.6	650.4	670.4	146.4	121.4	457.4	260.4	-300.6	1115.4	401.4	765.4	-451.6	-228.6	296.4	10407.4	11907.4	11388.4	11032.4	14316.4	10698.4	12970.4	13231.4	13344.4	158730	32857.4	19145.4	19430.4	17209.4	15106.4	18166.4	19040.4	15805.4	17556.4	17298.4	18584.4	13714.4	11812.4	13154.4	-24.6	2944.4	3748.4	234.4	1823.4	1983.4	73.4	2658.4	3105.4	1895.4	2359.4	2764.4
505.245	12.993	1050	2191	4600	3619	2558	-486	4508	1605	2808	1751	1671	3268	4633	4361	-221	2655	1753	3165	276	3390	2855	-374	-357	1174	2887	948	-760	359	610	39	92	456	-618	-279	-471	635	-616	-750	-325	-971	-364	-230	6222	3382	8839	1757	-296	-779	1384	263	1696	-71	2300	-299	9090	-562	-91	935	-395	652	389	-230	-561	106	569	92	-441	-726	-322	628	-95	-866	-335	1958	1416	3436	2885	3728	4161	5518	4145	5420	6827	5065	9520	4312	3799	3445	2921	3798	2924	4115	337	1805	1976	1749	-64	-4	2620	908	-249	55	944	84	-89	963	370	424	511
505.256	9.858	1016.8	2095.2	2665.2	3399.2	1725.2	1176.2	2143.2	2233.2	1425.2	1430.2	1495.2	1886.2	3111.2	2178.2	2777.2	1152.2	1322.2	1579.2	2130.2	13518.2	11484.2	6401.2	2783.2	1109.2	2966.2	-371.8	-566.8	-720.8	-276.8	-711.8	-609.8	-644.8	-856.8	-676.8	-530.8	-349.8	-824.8	306.2	171.2	343.2	476.2	552.2	161.2	-447.8	-17.8	-104.8	641.2	1250.2	710.2	864.2	910.2	1455.2	898.2	900.2	1191.2	1923.2	1115.2	761.2	1371.2	895.2	1340.2	1116.2	1287.2	2243.2	1551.2	1391.2	1606.2	1488.2	1269.2	953.2	1617.2	1310.2	1833.2	1878.2	1243.2	2492.2	2737.2	2484.2	2606.2	2318.2	1746.2	2783.2	-393.8	893.2	2592.2	1708.2	2128.2	2877.2	2985.2	2799.2	3158.2	9591.2	6660.2	7583.2	3783.2	3953.2	4805.2	-489.8	-299.8	-244.8	-437.8	-424.8	-346.8	-642.8	-715.8	-68.8	-802.8	-82.8	-91.8
505.256	12.325	3595.27	33237.7	41281.7	41301.7	38444.7	30230.7	60305.7	38819.7	39955.7	30858.7	43765.7	51094.7	59375.7	53387.7	52573.7	29177.7	9609.73	11635.7	9164.73	3305.73	1544.73	-574.267	-2061.27	-2734.27	-2050.27	-2151.27	-3052.27	-3014.27	-3052.27	-3173.27	-3311.27	-3129.27	-3313.27	-3130.27	-3125.27	-3282.27	-2863.27	-1457.27	-468.267	942.733	366.733	1167.73	3314.73	972.733	2508.73	2580.73	6336.73	6955.73	8874.73	7958.73	11570.7	11255.7	13286.7	14443.7	15948.7	14309.7	16552.7	18172.7	18296.7	19894.7	18298.7	16445.7	21450.7	22120.7	23315.7	22790.7	27852.7	25121.7	22529.7	25205.7	22216.7	20360.7	25507.7	35877.7	36650.7	70593.7	65716.7	84373.7	51905.7	61198.7	40775.7	69985.7	23971.7	27277.7	60983.7	34310.7	33125.7	41885.7	20848.7	23966.7	23808.7	4163.73	1239.73	3675.73	-622.267	-1875.27	-1443.27	-2579.27	-3310.27	-2605.27	-2656.27	-2754.27	-2862.27	-3234.27	-3300.27	-2916.27	-3184.27	-2772.27	-3316.27
505.301	15.668	2159.2	-748.2	-971.2	114.8	189.8	-1230.2	361.8	-1008.2	-416.2	-1418.2	-866.2	-309.2	-1334.2	-902.2	-784.2	68.8	-1090.2	-1394.2	-1454.2	-871.2	-169.2	-913.2	-867.2	-1818.2	-1363.2	-805.2	-1358.2	-1181.2	-1430.2	-1420.2	161.8	-1459.2	-925.2	-1652.2	-1815.2	-2011.2	-864.2	135.8	956.8	646.8	3538.8	1461.8	787.8	-320.2	1751.8	607.8	2775.8	2474.8	1081.8	2290.8	3391.8	1189.8	1648.8	3419.8	2764.8	1768.8	3683.8	1990.8	2709.8	2333.8	1670.8	3167.8	5082.8	2501.8	4552.8	3300.8	4001.8	4039.8	3038.8	1538.8	5016.8	4900.8	2027.8	91.8	1019.8	181.8	532.8	-473.2	1805.8	205.8	62.8	44.8	-1222.2	-44.2	-283.2	59.8	-426.2	-739.2	-461.2	-551.2	-833.2	-1704.2	-1061.2	-891.2	-659.2	-1044.2	-497.2	-653.2	-836.2	-1325.2	-1410.2	-958.2	-1814.2	-1302.2	-1197.2	-1261.2	-1626.2	-1379.2	-1376.2
505.326	14.986	1160.27	6200.73	12093.7	6746.73	7622.73	8766.73	8194.73	5775.73	4751.73	4814.73	9343.73	11660.7	8185.73	7083.73	7459.73	6407.73	6426.73	5717.73	5123.73	8030.73	6758.73	7755.73	5209.73	4432.73	7317.73	10221.7	5266.73	5238.73	9062.73	1399.73	1918.73	3387.73	3946.73	1386.73	3225.73	4122.73	1651.73	-112.267	-567.267	-476.267	-438.267	-141.267	-321.267	-594.267	497.733	222.733	-158.267	-436.267	-614.267	-364.267	-274.267	-220.267	41.7333	667.733	-377.267	235.733	-290.267	101.733	237.733	-132.267	-299.267	-791.267	-48.2667	-669.267	-367.267	-307.267	-121.267	-470.267	-53.2667	384.733	757.733	-490.267	-714.267	4255.73	5124.73	8042.73	5831.73	9045.73	7123.73	8615.73	5423.73	5991.73	2854.73	6549.73	7756.73	9185.73	7044.73	6831.73	5385.73	3851.73	6434.73	6149.73	3130.73	6395.73	6980.73	7715.73	7977.73	4901.73	7121.73	6564.73	4449.73	5171.73	7456.73	2217.73	6946.73	5355.73	5864.73	4169.73	7660.73
505.352	15.005	1007.8	3348.2	6353.2	7249.2	10441.2	4096.2	11996.2	5872.2	3458.2	6293.2	18605.2	9827.2	12298.2	7494.2	7294.2	4146.2	5428.2	7395.2	5939.2	1757.2	3146.2	3520.2	5886.2	3631.2	9753.2	13308.2	6214.2	13922.2	19380.2	4509.2	1372.2	5404.2	3349.2	122.2	7500.2	7179.2	2831.2	123.2	391.2	10.2	-273.8	334.2	-198.8	-311.8	-382.8	-212.8	-570.8	-310.8	-628.8	-287.8	-422.8	38.2	866.2	-587.8	-327.8	70.2	-290.8	-729.8	108.2	-375.8	310.2	-45.8	-462.8	-134.8	-206.8	-72.8	-14.8	880.2	33.2	-536.8	35.2	79.2	-256.8	3849.2	6655.2	4364.2	4989.2	14082.2	8415.2	9776.2	4050.2	3548.2	6551.2	3507.2	9244.2	10529.2	4076.2	8245.2	6423.2	2290.2	5566.2	3882.2	2941.2	3489.2	4519.2	9912.2	8538.2	5234.2	11156.2	7331.2	3543.2	4302.2	8678.2	6103.2	8578.2	11687.2	10377.2	8061.2	11931.2
505.354	13.661	318.467	5060.53	5686.53	7017.53	5345.53	5130.53	7564.53	5972.53	5802.53	6998.53	8169.53	5534.53	9796.53	5569.53	5463.53	6004.53	4979.53	5969.53	3961.53	3370.53	4960.53	4328.53	3691.53	2973.53	5527.53	3434.53	2671.53	4204.53	4030.53	1832.53	1283.53	920.533	795.533	536.533	3172.53	2890.53	191.533	-283.467	199.533	-56.4667	100.533	300.533	-110.467	-52.4667	-223.467	-25.4667	103.533	52.5333	16.5333	-103.467	14.5333	-121.467	-158.467	159.533	-184.467	-203.467	-90.4667	314.533	37.5333	56.5333	-1.46667	-98.4667	-137.467	16.5333	-91.4667	-137.467	2.53333	108.533	-49.4667	224.533	36.5333	59.5333	-269.467	4217.53	3534.53	7202.53	7453.53	8869.53	5146.53	7712.53	3912.53	9656.53	2826.53	3819.53	6537.53	5231.53	5027.53	6221.53	5162.53	4212.53	5882.53	5250.53	3754.53	4523.53	3563.53	4838.53	4189.53	1737.53	3594.53	5083.53	2024.53	3978.53	5438.53	1822.53	2627.53	5921.53	4426.53	4234.53	5134.53
506.006	5.155	4003.33	-837.333	156.667	393.667	-1715.33	-1570.33	-1187.33	-1443.33	-823.333	-1551.33	-1602.33	-422.333	-209.333	-637.333	-970.333	-1631.33	-1620.33	-2002.33	-1242.33	-943.333	-1511.33	-1250.33	-979.333	-2356.33	-1358.33	-1756.33	-2170.33	-2312.33	-2240.33	-2620.33	-2458.33	-2127.33	-1971.33	-2938.33	-1350.33	-2243.33	-2835.33	-958.333	164.667	767.667	1158.67	617.667	328.667	-436.333	885.667	-244.333	789.667	159.667	-706.333	559.667	705.667	-224.333	144.667	432.667	592.667	677.667	-642.333	839.667	-719.333	-173.333	-513.333	-979.333	312.667	-937.333	147.667	-868.333	-214.333	55.6667	-320.333	-1050.33	-1032.33	-880.333	-771.333	-1007.33	-1438.33	-1234.33	-1111.33	-791.333	-860.333	-1724.33	-982.333	-855.333	-3661.33	5142.67	620.667	219.667	-76.3333	476.667	-184.333	-76.3333	-1110.33	-160.333	-880.333	-153.333	-718.333	-507.333	142.667	-888.333	-1196.33	-1079.33	-1808.33	-2183.33	-1862.33	-2033.33	-1728.33	-2245.33	-1783.33	-1548.33	-1775.33
506.025	14.946	24866.1	1412.87	-7695.13	-13627.1	239.867	-13900.1	393.867	-9919.13	-7410.13	-11123.1	-5620.13	-11828.1	-3777.13	-5119.13	-10802.1	-10855.1	-10609.1	-4222.13	-15004.1	-7890.13	-838.133	692.867	-15853.1	-5742.13	770.867	-5968.13	-12200.1	2083.87	-6975.13	-3180.13	-5426.13	-9026.13	-13229.1	-1770.13	-11794.1	-12898.1	-9955.13	-9097.13	-10200.1	-12131.1	-8872.13	-17353.1	-17285.1	-11088.1	-14696.1	-14486.1	-17198.1	-16958.1	-18577.1	1345.87	-1992.13	-14527.1	-8230.13	-5739.13	-12469.1	-8578.13	-11558.1	-9683.13	-1452.13	657.867	-13317.1	-8265.13	-17311.1	-8366.13	-2374.13	-10225.1	-2580.13	-12834.1	-9755.13	-17223.1	-1778.13	-17278.1	-1419.13	-2910.13	-6931.13	-461.133	-14241.1	-5063.13	-14477.1	-7243.13	-17901.1	-15936.1	-12842.1	-17729.1	-15065.1	-10663.1	-15543.1	-14824.1	-11715.1	-5305.13	-15144.1	-18478.1	-8541.13	-15703.1	-4958.13	-18669.1	-17367.1	-8274.13	-16325.1	-5605.13	-14047.1	-14954.1	-13823.1	-18841.1	-10228.1	-19053.1	-10360.1	-14322.1	-16093.1
506.034	18.35	31412.5	-5193.47	-957.467	-7849.47	-11733.5	-23313.5	-13960.5	-19993.5	-15866.5	-23090.5	-27612.5	-23274.5	-22735.5	-19378.5	-25878.5	-21447.5	-23124.5	-24916.5	-19765.5	-22898.5	-25517.5	-20945.5	-19708.5	-21804.5	-11611.5	-25665.5	-18868.5	-22764.5	-19361.5	-12417.5	-24381.5	-18221.5	-24832.5	-9448.47	-24494.5	-9760.47	-22458.5	-12584.5	-22754.5	-11665.5	-13672.5	-12092.5	-13282.5	-12032.5	-12268.5	-12810.5	-10029.5	-11392.5	-10143.5	-10499.5	-10956.5	-12398.5	-14076.5	-12962.5	-22623.5	-11263.5	-24288.5	-13184.5	-10202.5	-24997.5	-22692.5	-14081.5	-18566.5	-12507.5	-24103.5	-9243.47	-11086.5	-21423.5	-10229.5	-24735.5	-24831.5	-4745.47	-694.467	-24866.5	-25470.5	-9859.47	-25169.5	-7430.47	-11236.5	-25763.5	-22271.5	-12604.5	-6565.47	-25848.5	-20270.5	-24726.5	-23303.5	-9547.47	-24168.5	-19243.5	-16094.5	-14129.5	-20876.5	-17089.5	-18432.5	-23997.5	-21341.5	-7182.47	-6318.47	-7690.47	-7969.47	-8916.47	-11850.5	-6236.47	-23011.5	-22482.5	-23843.5	-11447.5	-7802.47
506.038	16.032	32202.6	-16640.6	-8115.6	7612.4	-12176.6	-21716.6	-21969.6	-18299.6	-23544.6	-9862.6	-19106.6	-5707.6	-6202.6	12064.4	737.4	-18821.6	-11736.6	-12559.6	-13025.6	-11132.6	-13048.6	-13398.6	-10394.6	-15686.6	-8596.6	-9361.6	-5664.6	-12409.6	-17786.6	2440.4	-10159.6	-17318.6	-6470.6	-18669.6	-18414.6	-11088.6	-10521.6	-17607.6	-11802.6	-24724.6	-24069.6	-18826.6	-18513.6	-20332.6	-22410.6	-15536.6	-19907.6	-22702.6	-10951.6	-21317.6	-21805.6	-24259.6	-11545.6	-7658.6	-8688.6	-12763.6	-6491.6	-23108.6	-18109.6	-23391.6	-25377.6	-16323.6	-24730.6	-26244.6	-4567.6	-23247.6	-19771.6	-6503.6	-17883.6	-17015.6	-24256.6	-19892.6	-941.6	-14750.6	-20344.6	4006.4	-17643.6	-8504.6	-21310.6	420.4	-9897.6	9663.4	-8002.6	-15659.6	-20961.6	-14029.6	-14080.6	-21144.6	-17929.6	-14471.6	-5602.6	-12578.6	-15651.6	-24677.6	-20550.6	-13652.6	-757.6	-22342.6	-19878.6	-781.6	-17086.6	-18358.6	9374.4	-14516.6	-22508.6	-14000.6	-12863.6	-7825.6	-13979.6
506.067	4.621	3701.4	-301.4	-266.4	690.6	-174.4	-830.4	255.6	124.6	-402.4	-436.4	-81.4	-479.4	-106.4	-605.4	-811.4	-333.4	-921.4	-1326.4	-28.4	-831.4	-1225.4	-1181.4	-62.4	-1185.4	598.6	718.6	253.6	80.6	4566.6	4928.6	4213.6	7820.6	5536.6	6340.6	9445.6	9743.6	8179.6	-2338.4	-1303.4	-1812.4	-1302.4	-1121.4	-1440.4	-1014.4	-1054.4	-1431.4	-677.4	-264.4	-1400.4	-622.4	-1065.4	-449.4	1044.6	-329.4	211.6	-854.4	207.6	-201.4	1205.6	391.6	-597.4	220.6	263.6	221.6	244.6	45.6	-997.4	1433.6	113.6	-307.4	823.6	-502.4	283.6	1104.6	71.6	1090.6	761.6	853.6	514.6	463.6	1292.6	812.6	-3394.4	2050.6	1449.6	430.6	192.6	-740.4	-787.4	-16.4	-737.4	-1276.4	-1244.4	-1862.4	558.6	737.6	-157.4	198.6	870.6	653.6	3575.6	4098.6	3480.6	4989.6	5885.6	5756.6	6947.6	7214.6	5935.6
506.086	3.395	8336.67	-2957.67	-2871.67	-3311.67	-4474.67	-5172.67	-4276.67	-4018.67	-3579.67	-5513.67	-4430.67	-3786.67	-3307.67	-3899.67	-3423.67	-3870.67	-5063.67	-4758.67	-6270.67	-4569.67	-4462.67	-3075.67	-4099.67	-6460.67	-4347.67	-3670.67	-5631.67	-4475.67	-3321.67	-4987.67	-5367.67	-2200.67	-5337.67	-6172.67	-3101.67	-3459.67	-3611.67	-3140.67	-848.667	-574.667	-533.667	217.333	109.333	-2695.67	-1884.67	-2222.67	-1664.67	-813.667	784.333	-838.667	-1085.67	-981.667	-2132.67	-1063.67	-1073.67	-1179.67	-1192.67	-1301.67	787.333	-1587.67	-1324.67	-1538.67	-855.667	-2177.67	-1555.67	-955.667	-545.667	-1343.67	-958.667	-1901.67	-992.667	-2528.67	-405.667	-3894.67	-3275.67	-4819.67	-4691.67	-3912.67	-3524.67	-4511.67	-4449.67	-3873.67	-7706.67	-6521.67	-5198.67	-4892.67	-5687.67	-4254.67	-5330.67	-5032.67	-5183.67	-6287.67	-6703.67	-6434.67	-6106.67	-6146.67	-5748.67	-6060.67	-6255.67	-6523.67	-6172.67	-5260.67	-5312.67	-6696.67	-4757.67	-5307.67	-5556.67	-4246.67	-4983.67
506.124	5.104	31858.8	-15414.8	-14111.8	-10749.8	-19677.8	-21347.8	-15408.8	-15713.8	-16731.8	-21094.8	-14008.8	-17798.8	-14388.8	-13962.8	-13174.8	-20527.8	-23379.8	-21682.8	-25946.8	-11875.8	-13823.8	-21932.8	-17569.8	-25701.8	-15215.8	-8823.8	-20779.8	-18200.8	-11679.8	-21238.8	-21703.8	-18781.8	-23937.8	-25413.8	-13019.8	-15397.8	-20954.8	-3604.8	3934.2	3772.2	805.2	5847.2	6904.2	-2347.8	868.2	-4168.8	-1904.8	4206.2	592.2	-265.8	2194.2	288.2	-610.8	-63.8	-875.8	-2904.8	-3265.8	-1976.8	-4593.8	-3659.8	652.2	-4880.8	-4771.8	-5654.8	-2457.8	-8910.8	-838.8	-5310.8	-4527.8	-4907.8	-5267.8	-10154.8	-4937.8	-16474.8	-18012.8	-15941.8	-17024.8	-14228.8	-14609.8	-18693.8	-20253.8	-16269.8	-31677.8	-23620.8	-13000.8	-18034.8	-17620.8	-10396.8	-16718.8	-16453.8	-19201.8	-20737.8	-23311.8	-21607.8	-21082.8	-19769.8	-18543.8	-21634.8	-17533.8	-13771.8	-22690.8	-16302.8	-16552.8	-22948.8	-17480.8	-15125.8	-16418.8	-14103.8	-13290.8
506.125	5.609	584.067	47.9333	-1.06667	308.933	-217.067	-315.067	-438.067	-353.067	29.9333	-462.067	-319.067	-67.0667	154.933	-233.067	-260.067	-275.067	-42.0667	-197.067	-226.067	-251.067	-346.067	-453.067	-236.067	-9.06667	-213.067	-101.067	-363.067	-366.067	-290.067	-420.067	-147.067	-356.067	-363.067	-314.067	141.933	4.93333	-212.067	-164.067	582.933	242.933	133.933	124.933	88.9333	-232.067	425.933	-344.067	-234.067	114.933	58.9333	-298.067	-12.0667	864.933	304.933	327.933	299.933	-339.067	-333.067	-57.0667	-91.0667	-159.067	72.9333	160.933	129.933	597.933	246.933	-296.067	40.9333	-182.067	535.933	-14.0667	139.933	-205.067	148.933	-169.067	-256.067	-210.067	120.933	-378.067	-264.067	-317.067	-119.067	-298.067	8286.93	-135.067	66.9333	11.9333	257.933	213.933	329.933	-338.067	-263.067	-330.067	360.933	17.9333	-309.067	-185.067	-197.067	-137.067	-190.067	-220.067	-363.067	92.9333	-331.067	-180.067	0.933333	39.9333	-121.067	-214.067	319.933
506.138	3.661	4281.07	-1228.07	174.933	-459.067	-1747.07	-2378.07	-696.067	-763.067	-1262.07	-1867.07	-1244.07	-1763.07	-15.0667	-356.067	-1008.07	-1898.07	-2105.07	-1945.07	-2199.07	934.933	1750.93	-771.067	-307.067	-2625.07	185.933	-4044.07	-4067.07	-4116.07	-3124.07	-4134.07	-3963.07	-4256.07	-4157.07	-4036.07	-3285.07	-4072.07	-4037.07	-1181.07	407.933	295.933	68.9333	-41.0667	-242.067	1.93333	-182.067	-342.067	66.9333	94.9333	824.933	319.933	-433.067	754.933	1711.93	994.933	531.933	1287.93	745.933	418.933	322.933	607.933	1784.93	410.933	564.933	807.933	1235.93	86.9333	1251.93	1766.93	898.933	127.933	249.933	-83.0667	782.933	-611.067	-1672.07	-858.067	-1432.07	-1120.07	-777.067	-1073.07	-1975.07	-1306.07	-3789.07	-921.067	1454.93	-769.067	-1383.07	-644.067	75.9333	-44.0667	-381.067	-114.067	-716.067	-183.067	-746.067	468.933	137.933	-4082.07	-4202.07	-4022.07	-4207.07	-4015.07	-4133.07	-4063.07	-4149.07	-4113.07	-4120.07	-3955.07	-3948.07
506.16	14.58	11805.1	-8918.13	-9842.13	-10004.1	-9217.13	-9666.13	-10594.1	-10198.1	-10325.1	-10937.1	-9509.13	-9461.13	-9848.13	-9249.13	-9643.13	-9761.13	-10332.1	-10101.1	-8513.13	-9037.13	-8882.13	-10781.1	-10310.1	-10951.1	-9939.13	-9449.13	-9014.13	-11008.1	-10717.1	-9055.13	-9485.13	-9890.13	-9515.13	-9325.13	-8916.13	-10836.1	-8955.13	-10761.1	-7923.13	-8035.13	-8463.13	-8283.13	-9331.13	-8882.13	-8326.13	-9323.13	-8803.13	-8842.13	-8844.13	-8169.13	-8672.13	-9152.13	-8781.13	-7689.13	-8964.13	-8529.13	-9228.13	-10701.1	-10468.1	-9664.13	-8496.13	-8813.13	-9154.13	-9905.13	-9492.13	-10617.1	-8473.13	-8317.13	-9890.13	-8294.13	-9542.13	-9501.13	-8821.13	-10311.1	-10503.1	-9695.13	-10042.1	-9173.13	-9880.13	-10453.1	-9303.13	-10791.1	-5024.13	-9194.13	-10517.1	-10721.1	-9983.13	-9329.13	-10153.1	-10483.1	-10575.1	-10376.1	-10372.1	-9896.13	-10966.1	-10850.1	-9663.13	-9962.13	-10391.1	-11582.1	-9449.13	-10235.1	-10033.1	-11249.1	-11231.1	-9440.13	-10412.1	-10234.1	-10217.1
506.171	3.382	4640.93	-1989.93	-936.933	-1605.93	-2041.93	-2728.93	-2413.93	-2307.93	-1679.93	-2938.93	-2444.93	-1877.93	-1471.93	-1648.93	-1990.93	-2451.93	-2959.93	-2656.93	-2783.93	-2328.93	-1921.93	-2527.93	-2395.93	-3651.93	-2212.93	-1367.93	-2911.93	-2962.93	-1763.93	-3119.93	-3449.93	-1865.93	-3250.93	-3203.93	-2022.93	-1902.93	-3043.93	-918.933	1040.07	143.067	155.067	133.067	883.067	-460.933	-214.933	-1175.93	-768.933	-14.9333	296.067	837.067	-268.933	228.067	-940.933	-897.933	274.067	-668.933	-771.933	-151.933	-705.933	-542.933	-1245.93	-1345.93	-1629.93	-152.933	-1548.93	-1498.93	-812.933	-1907.93	-1053.93	-1328.93	-871.933	-858.933	-1456.93	-1976.93	-2681.93	-1836.93	-1779.93	-2382.93	-1871.93	-1904.93	-2147.93	-1989.93	-4553.93	-2046.93	-1651.93	-1876.93	-1916.93	-1267.93	-1807.93	-2381.93	-1926.93	-2472.93	-2816.93	-2798.93	-2643.93	-1861.93	-2431.93	-2859.93	-2694.93	-1954.93	-3048.93	-2007.93	-1882.93	-3011.93	-1662.93	-1406.93	-1622.93	-1237.93	-1480.93
506.326	14.315	194.733	564.267	1944.27	1640.27	1520.27	438.267	508.267	1160.27	388.267	813.267	972.267	801.267	703.267	467.267	706.267	638.267	487.267	481.267	441.267	1880.27	1681.27	777.267	235.267	525.267	755.267	591.267	199.267	833.267	1208.27	640.267	306.267	533.267	428.267	348.267	3416.27	3710.27	1254.27	559.267	637.267	362.267	501.267	123.267	-94.7333	5.26667	-45.7333	363.267	94.2667	110.267	84.2667	110.267	417.267	-119.733	-30.7333	233.267	85.2667	67.2667	238.267	-20.7333	235.267	102.267	452.267	-2.73333	-75.7333	-24.7333	-22.7333	173.267	181.267	139.267	250.267	-84.7333	-46.7333	-31.7333	19.2667	234.267	418.267	1194.27	1199.27	1045.27	1177.27	1461.27	568.267	1115.27	1210.27	465.267	975.267	469.267	574.267	969.267	1232.27	808.267	1272.27	889.267	1006.27	787.267	955.267	1345.27	831.267	160.267	1325.27	244.267	290.267	390.267	254.267	785.267	1397.27	3066.27	3590.27	4107.27	6263.27
506.346	13.696	352.667	1776.33	1596.33	2368.33	2160.33	2002.33	4064.33	1731.33	1671.33	1617.33	3236.33	2097.33	866.333	1839.33	1877.33	512.333	1314.33	1299.33	817.333	5425.33	5585.33	4841.33	4907.33	1314.33	6440.33	978.333	411.333	1176.33	1177.33	188.333	550.333	1093.33	-36.6667	181.333	957.333	546.333	537.333	-167.667	-137.667	31.3333	-245.667	-186.667	-237.667	-116.667	-237.667	-235.667	7.33333	-9.66667	55.3333	200.333	-130.667	-162.667	-116.667	-172.667	-161.667	196.333	-93.6667	-119.667	-80.6667	-314.667	-207.667	-266.667	-99.6667	-117.667	-233.667	40.3333	-232.667	93.3333	-117.667	-22.6667	297.333	-201.667	8.33333	2032.33	1254.33	2830.33	3411.33	4446.33	2517.33	2826.33	1560.33	2997.33	811.333	1756.33	3489.33	2197.33	1647.33	2635.33	2028.33	925.333	763.333	3477.33	2053.33	3814.33	5766.33	6075.33	7061.33	752.333	464.333	1767.33	655.333	1495.33	1701.33	618.333	1490.33	2169.33	2406.33	1792.33	2747.33
507.003	16.316	185320	50133.2	402143	149857	-97631.8	-69588.8	-106613	-108767	-102614	-84097.8	207515	434468	417908	478070	408797	-55101.8	-82554.8	-73688.8	274323	351666	281489	296997	-62621.8	-11699.8	-92589.8	-83408.8	-24230.8	-46197.8	-66654.8	-30625.8	-8584.8	-38186.8	-36320.8	-27219.8	-51475.8	-67940.8	-20812.8	-144037	-108604	-71003.8	-15088.8	-96225.8	-79594.8	-111407	-78073.8	-130432	-96924.8	-81501.8	-71498.8	-104447	-120319	-114522	-85656.8	5696.2	-94131.8	-119954	-123034	-102560	-22001.8	-130763	-35584.8	-6478.8	-98209.8	-129729	-105280	-64968.8	5351.2	23090.2	-130704	-77196.8	4972.2	-12378.8	-12657.8	-100420	-88219.8	-126572	-100684	-128026	-105992	-110918	-80495.8	-120265	47536.2	151759	-59306.8	-37778.8	-28417.8	8966.2	-6584.8	197663	-16103.8	72981.2	-47517.8	-36151.8	-57436.8	204601	482637	-129923	108203	60672.2	-91605.8	-9685.8	-83324.8	-84217.8	-133798	-128274	-133239	-55820.8	-1498.8
507.014	18.271	229342	-42056	25515	-45301	-96839	-91964	-81756	-89022	-89110	-94759	18929	23162	12794	4611	5900	-109787	-138377	-32145	-44678	317	4413	-44474	-110777	-110466	-103494	-86681	-101802	-116774	-108529	-119826	-115111	-105192	-97540	-107177	-124677	-118242	-115992	-95958	-106358	-96719	-97723	-85977	-83607	-96084	-82580	-87903	-95493	-91314	-75463	-91130	-78991	-78317	-80637	-91946	-75042	-101055	-79316	-89159	-89976	-101233	-109920	-76709	-76349	-80793	-101382	-90580	-12374	-20627	-87371	-37919	-36672	-45321	28514	-137329	-133802	-98964	-131353	-106385	-100439	-103535	-104325	-101435	-22999	-2806	-98098	-88521	-102181	-92440	-115562	-79215	-113650	-118091	-123797	-126749	-133731	-67888	-39141	-114051	-91296	-84778	-93528	-103847	-84624	-74866	-111106	-110914	-104128	-104231	-104599
507.017	16.206	266229	59652.6	738074	598959	-184285	-162382	-86637.4	-61560.4	-152477	-183169	941622	701636	623824	597485	627527	-147191	-201159	-196646	217606	706505	981760	219479	-145399	-110373	-176831	25870.6	-119205	-148954	-137546	-105779	-65130.4	-132229	-118108	-114044	-154870	-154415	-99154.4	-58936.4	-191667	-41179.4	-165.4	-190267	-1897.4	-179287	-175286	-171126	-10661.4	-144173	-125947	-85175.4	-76074.4	-73845.4	-59059.4	-22913.4	-25407.4	15799.6	-56057.4	-172183	-187055	18353.6	34708.6	-159358	-79270.4	-148717	33795.6	-154384	217379	169984	-149755	-22677.4	501956	587700	536088	-208967	-183187	-177468	-185266	-149904	-181147	-196912	-156148	-60833.4	975072	698198	-79125.4	-174664	221468	-92894.4	-141592	124765	-59427.4	-7889.4	-126935	-123111	-146938	114000	807776	-77643.4	28536.6	21761.6	168581	-70274.4	72350.6	194722	-94952.4	7207.6	-60079.4	-40783.4	-46526.4
507.018	16.109	566620	-197799	-223372	63882.6	-63800.4	-317128	-316146	-361951	-285423	-272081	-184188	401245	323433	297094	327136	-167122	-163817	-156336	359771	406114	377663	122169	-100309	-142921	-166107	-274520	-383387	-197674	-432120	-204478	-28919.4	-175721	-173126	-235884	-116961	-341700	-192598	-358688	-444170	-338029	-349250	-445251	-345393	-253627	-287193	-235839	-330391	-288360	-389103	-363829	-326752	-391824	-359450	-393239	-302143	-327082	-285553	-315136	-241105	-290993	-135271	-288974	-219940	-203044	-266595	-217113	325123	89156.6	39143.6	207083	237632	357663	451073	-184131	-157051	-188440	-181515	-107826	-182079	-310771	-59699.4	-361224	640904	397807	-388460	-63930.4	-88144.4	-64522.4	-303231	294164	-121296	-144210	-231083	-256627	-218523	110625	66820.6	-345530	-351965	-127681	-131397	-267799	-162140	-121591	-260343	-292838	-339928	-237119	-286152
507.022	14.971	321108	-12390.5	-114143	-136698	-10857.5	32605.5	-39995.5	-16488.5	-12714.5	-62369.5	-13303.5	-141835	-90835.5	-4967.53	7951.47	32896.5	7667.47	22030.5	24850.5	-16523.5	-123499	14519.5	-15132.5	-8413.53	-124470	-992.533	79266.5	47533.5	-112479	36465.5	-105518	-131654	49530.5	-116776	-87022.5	-143408	-155029	-152150	-98367.5	-143710	-119795	-152955	-164263	-123219	-151935	-92595.5	-147320	-156055	-161818	-43146.5	-229787	-66620.5	-146222	-17180.5	-177027	-132970	-226849	-122199	-155608	-174077	-105419	-104340	-127920	-96851.5	-114822	-103437	-104308	-50956.5	-102462	-89765.5	-36603.5	-69516.5	-50436.5	-19046.5	-36664.5	-178294	-27241.5	-138359	-41710.5	-39265.5	-12771.5	-42582.5	-131589	-86417.5	-53471.5	-37354.5	-59065.5	-150387	-161612	-30447.5	-45405.5	-68571.5	-23612.5	-51813.5	10065.5	-80552.5	-44004.5	-159498	-21171.5	-181133	-78636.5	9115.47	5314.47	-75116.5	-142879	22763.5	-123447	-153328	-131666
507.024	16.026	509721	351327	-270736	-301262	-346402	-231786	-131575	-301704	-67210	-141588	-283592	-258784	166405	-263684	-276340	-338983	-107599	-235031	-287718	-264158	-292872	179068	-129637	-86022	-89582	-355979	-90213	-101944	-141613	-251823	-278936	-250569	-106440	-152543	-97159	-306883	-129499	-394385	-241393	-281990	-224994	-281676	-298100	-419968	-314917	-251028	-293860	-280724	-319382	-241815	-288276	-279763	-219226	-231961	-213526	-215529	-294145	-329788	-244772	-269543	-263571	-44218	-269396	-329048	16011	-310792	-234088	146056	-337169	263982	294531	-139323	508115	-127232	-100152	-337512	-108171	-190095	-106062	-357728	-86024	-294352	-183525	-335725	-217319	-17013	-31245	41590	-152846	-307283	-76393	-93564	-174184	-187642	-155120	-291891	105721	-196372	-15386	-70782	-156997	-201491	-101377	-155869	-199597	-312017	-177862	-231312	-182407
507.024	14.62	93734.5	-54644.5	-52130.5	-52651.5	-33256.5	-33453.5	-58694.5	-54030.5	-11611.5	-54862.5	23023.5	15677.5	-60889.5	18057.5	-8045.53	-58185.5	-56264.5	-64047.5	592.467	-51699.5	30812.5	1008.47	18014.5	-50730.5	-54910.5	-63433.5	8887.47	-4731.53	-57876.5	-47732.5	547.467	-34060.5	-8132.53	-53563.5	-58886.5	-58754.5	-32903.5	-64733.5	-29391.5	-62426.5	-31834.5	-52061.5	-39515.5	-56479.5	-47430.5	-61002.5	-39492.5	-44774.5	-38725.5	-37190.5	-33925.5	-40716.5	-43876.5	-32644.5	-41547.5	-74379.5	1718.47	-46885.5	-59163.5	-35073.5	-59998.5	-48604.5	-65166.5	-45301.5	-42813.5	-70996.5	-59232.5	-55217.5	-59501.5	-61594.5	-53550.5	-55301.5	-61284.5	-59251.5	-35742.5	-42176.5	-62625.5	-48236.5	-52051.5	-48198.5	-60603.5	-62093.5	-69352.5	-39452.5	-59486.5	-61043.5	-61027.5	-66671.5	-61566.5	-22414.5	-11479.5	-23295.5	-53599.5	-22184.5	-8394.53	-4404.53	-15774.5	-27843.5	-24097.5	-37044.5	-74583.5	-32203.5	-54096.5	-57934.5	-42940.5	-28577.5	-29296.5	-49090.5	-72898.5
507.027	14.914	328689	-206127	-17006.2	-171191	-211018	-30256.2	5567.8	-10712.2	-233216	-177757	-20578.2	-123047	-1573.2	-1081.2	61555.8	-212065	37762.8	-7297.2	-105047	-98494.2	-5527.2	-88806.2	-104175	-98009.2	29139.8	-8123.2	-196598	6659.8	1308.8	-74023.2	-18217.2	-151294	-15421.2	-14347.2	-24501.2	-18530.2	-131818	-134452	-71247.2	-236634	-225118	-51091.2	-244611	-90510.2	-87896.2	-113289	-130316	-127922	-198058	-135464	-233890	-31828.2	-57315.2	-153723	-178352	-45401.2	-110495	-53810.2	-37261.2	-99675.2	-57477.2	-102077	-39345.2	-78447.2	-144863	-91696.2	-68702.2	-230136	-93173.2	-233497	-29935.2	-77098.2	-49189.2	-237584	-52447.2	-175310	-14149.2	-27132.2	-47938.2	-204484	-20353.2	-52707.2	-249476	-124664	-57215.2	-56129.2	-220676	-84001.2	-217465	-48189.2	-214527	-36416.2	-75764.2	-58106.2	-34597.2	-151640	-171270	-85483.2	-48740.2	-3511.2	46273.8	-45246.2	-160618	-234694	-84275.2	-55081.2	37469.8	-67320.2	-67230.2
507.029	6.124	2083.2	-61.2	-728.2	-691.2	-759.2	-1599.2	-1278.2	229.8	-844.2	-1414.2	-974.2	-64.2	-850.2	-652.2	-994.2	-736.2	-617.2	-477.2	149.8	-1119.2	74.8	-838.2	1755.8	677.8	1714.8	4538.8	2486.8	3489.8	2214.8	1927.8	2203.8	3240.8	1490.8	842.8	6271.8	4296.8	698.8	-1448.2	-755.2	-436.2	-696.2	-1025.2	-933.2	-1019.2	-1145.2	-1101.2	-645.2	-1072.2	-765.2	-664.2	-271.2	-713.2	-929.2	-738.2	-1141.2	-1058.2	-1251.2	-1335.2	-563.2	-822.2	-351.2	-1337.2	-936.2	-1130.2	-928.2	-616.2	-1276.2	-883.2	-1099.2	-1360.2	-1205.2	-511.2	-1325.2	-1385.2	-842.2	-1010.2	-1654.2	-1516.2	-656.2	-703.2	-1311.2	-960.2	-1180.2	-70.2	-160.2	-765.2	-740.2	-1244.2	-992.2	-1133.2	-1303.2	-1228.2	-995.2	-1339.2	1319.8	1409.8	1858.8	3559.8	2321.8	3494.8	3653.8	3922.8	2400.8	1744.8	2616.8	2089.8	4762.8	5197.8	3132.8
507.038	18.548	20809.4	-8974.4	-7305.4	-8960.4	-9126.4	-11922.4	-7626.4	-11275.4	-9661.4	-10173.4	-7727.4	-7009.4	-7789.4	-7950.4	-9488.4	-9131.4	-9947.4	-9338.4	-8790.4	-8164.4	-8700.4	-11226.4	-11282.4	-11904.4	-9031.4	-10789.4	-11670.4	-11308.4	-11682.4	-11098.4	-11234.4	-11913.4	-12984.4	-12643.4	-12007.4	-11345.4	-12270.4	-8606.4	-8822.4	-9494.4	-11076.4	-8310.4	-10109.4	-7013.4	-8555.4	-4963.4	-9363.4	-6386.4	-8916.4	-11208.4	-11748.4	-10448.4	-10689.4	-10118.4	-9660.4	-7546.4	-9653.4	-9925.4	-11187.4	-8121.4	-9548.4	-9960.4	-8705.4	-8330.4	-9784.4	-9238.4	-6151.4	-6372.4	-10388.4	-7155.4	-7320.4	-8782.4	-7038.4	-9614.4	-12574.4	-11801.4	-10038.4	-9677.4	-10897.4	-11471.4	-11417.4	-10552.4	-16133.4	-14315.4	-14389.4	-13563.4	-14394.4	-13167.4	-12166.4	-13527.4	-14509.4	-13939.4	-14395.4	-13156.4	-13262.4	-11541.4	-13538.4	-13315.4	-13764.4	-14643.4	-15745.4	-15171.4	-14837.4	-15422.4	-14478.4	-14014.4	-14722.4	-14185.4	-15306.4
507.042	14.756	194315	-49532.1	-43630.1	-94537.1	-138717	-57309.1	-30901.1	-94543.1	-122144	-59668.1	-27770.1	-62555.1	-124666	-135074	-65413.1	-77810.1	-139220	-58390.1	-101163	-109114	-139996	-118380	-103477	-128448	-30452.1	-71906.1	-71217.1	-127912	-112351	-161534	-85671.1	-140706	-130518	-111304	-85606.1	-96982.1	-127065	-64142.1	-33423.1	-123423	-51441.1	-103649	-126471	59158.9	-115066	-51291.1	-125038	-11377.1	-144280	-112677	-119287	-61722.1	-121354	-115368	-67511.1	-51700.1	44046.9	-48102.1	-129424	-98839.1	-51628.1	-63863.1	-128701	15775.9	-124417	-22323.1	-80483.1	-71058.1	-114507	36660.9	-28029.1	-145374	-116958	-52008.1	-143948	-83411.1	-66912.1	-127502	-101993	-104916	-149945	-48795.1	-66580.1	-69525.1	-88431.1	-105931	-84531.1	-141775	-73204.1	-182246	-140337	-136209	-120677	-65076.1	-147978	-133617	-158197	-94659.1	-117407	-162785	-134243	-125212	-107225	-121973	-129564	-152236	-74943.1	-97087.1	-118203
507.045	3.763	1627.87	-142.867	-517.867	-237.867	-416.867	-807.867	-493.867	-1105.87	-346.867	-776.867	-464.867	-896.867	-355.867	-723.867	-605.867	-616.867	-1006.87	-258.867	-973.867	-615.867	-110.867	-701.867	2470.13	-218.867	2152.13	9423.13	2769.13	6483.13	3729.13	3617.13	3264.13	4558.13	2163.13	2596.13	2879.13	3146.13	3527.13	-400.867	-41.8667	386.133	312.133	238.133	-241.867	463.133	-274.867	-388.867	-499.867	-169.867	-90.8667	-457.867	39.1333	-459.867	-150.867	-250.867	-868.867	-483.867	-183.867	231.133	311.133	-547.867	-443.867	-288.867	-400.867	-531.867	104.133	-728.867	-895.867	-451.867	-733.867	-87.8667	-408.867	-850.867	-220.867	-414.867	-845.867	-163.867	-696.867	-247.867	-866.867	59.1333	-400.867	-305.867	-1290.87	-427.867	-99.8667	-661.867	-572.867	-142.867	-124.867	-285.867	-929.867	-618.867	-565.867	-824.867	3979.13	3977.13	3521.13	6320.13	4868.13	7523.13	6374.13	4034.13	2486.13	2397.13	-7.86667	1694.13	-614.867	-167.867	2215.13
507.127	3.767	1024.07	3.93333	-370.067	111.933	-545.067	-286.067	-138.067	-8.06667	-253.067	-551.067	-260.067	-287.067	236.933	458.933	-224.067	-430.067	-753.067	-322.067	-508.067	386.933	-48.0667	-595.067	-569.067	-273.067	-275.067	646.933	93.9333	352.933	8341.93	7076.93	8744.93	16042.9	8975.93	6289.93	17098.9	16289.9	8755.93	-481.067	268.933	171.933	-149.067	96.9333	250.933	-137.067	-108.067	-344.067	339.933	251.933	-78.0667	31.9333	-308.067	43.9333	-193.067	544.933	-98.0667	-156.067	-92.0667	328.933	-419.067	290.933	-90.0667	-306.067	458.933	801.933	434.933	639.933	-287.067	-37.0667	-174.067	72.9333	704.933	-196.067	-241.067	-409.067	-138.067	253.933	-269.067	-296.067	-316.067	223.933	-390.067	63.9333	-567.067	-858.067	-286.067	-414.067	-440.067	-303.067	-102.067	-28.0667	-24.0667	-433.067	-405.067	-443.067	-228.067	-183.067	-202.067	-296.067	-27.0667	178.933	1457.93	4236.93	3429.93	2916.93	3852.93	4291.93	3184.93	4376.93	2726.93
507.128	10.443	712.467	-240.467	-181.467	-251.467	-189.467	23.5333	50.5333	1021.53	34.5333	-43.4667	-1.46667	-481.467	363.533	103.533	-260.467	-188.467	-143.467	265.533	-183.467	70.5333	1334.53	-361.467	-372.467	-496.467	143.533	-215.467	-257.467	-301.467	38.5333	-85.4667	-383.467	-357.467	-524.467	-483.467	-336.467	-201.467	-351.467	24677.5	60457.5	51120.5	77110.5	78493.5	64445.5	34113.5	53800.5	27182.5	83141.5	87949.5	63205.5	48754.5	57788.5	42595.5	51426.5	65919.5	40104.5	40153.5	51235.5	45875.5	43985.5	51680.5	39267.5	51660.5	63147.5	33658.5	64506.5	56117.5	35129.5	39905.5	43578.5	31544.5	35723.5	32555.5	29350.5	12217.5	11045.5	34136.5	24448.5	41238.5	25030.5	29973.5	13022.5	35959.5	8813.53	17987.5	32291.5	16087.5	15565.5	20092.5	19790.5	14558.5	17640.5	14162.5	7803.53	7850.53	2865.53	3188.53	1367.53	1630.53	3450.53	5339.53	3347.53	4805.53	4960.53	2736.53	3869.53	5657.53	1556.53	1883.53	4701.53
507.128	9.327	851.667	-258.667	-704.667	-329.667	-97.6667	-549.667	-71.6667	-58.6667	-440.667	-111.667	-219.667	-188.667	624.333	-250.667	-100.667	127.333	-174.667	-748.667	-565.667	93.3333	200.333	-132.667	-694.667	-348.667	-42.6667	-16.6667	-270.667	27.3333	-236.667	-319.667	-490.667	-135.667	-448.667	-705.667	116.333	-405.667	-129.667	4637.33	10124.3	4797.33	7786.33	8500.33	6415.33	3981.33	5955.33	3692.33	8734.33	7616.33	4846.33	7353.33	8115.33	6173.33	7005.33	7119.33	3803.33	6096.33	7616.33	4888.33	7285.33	7949.33	5386.33	6137.33	5875.33	2593.33	5727.33	5687.33	5495.33	4363.33	7129.33	4650.33	5040.33	4110.33	3179.33	922.333	1681.33	4517.33	3731.33	3461.33	3773.33	4433.33	2396.33	3567.33	183890	3871.33	7233.33	4517.33	4716.33	6598.33	6145.33	2490.33	3026.33	5479.33	2116.33	2253.33	3039.33	3994.33	2545.33	800.333	2458.33	3250.33	596.333	1506.33	1658.33	83.3333	702.333	249.333	653.333	538.333	839.333
507.128	11.915	1112.13	-61.1333	-256.133	-605.133	-443.133	-766.133	-614.133	-446.133	-276.133	-773.133	-676.133	-682.133	-271.133	-847.133	-372.133	-451.133	-992.133	-822.133	-624.133	-310.133	-312.133	-310.133	-426.133	-483.133	-181.133	-693.133	-209.133	-915.133	-737.133	-503.133	-615.133	-755.133	-611.133	-834.133	-599.133	-529.133	-745.133	41810.9	137433	108942	174941	221533	141344	72991.9	112671	63354.9	190938	234233	158180	206781	231177	164657	185848	219306	153411	97456.9	192351	138204	200879	190263	138775	181629	197930	140737	196253	149687	119660	138048	170840	105232	147791	169420	129908	21605.9	20567.9	74828.9	56980.9	103565	40603.9	90044.9	40074.9	92162.9	17520.9	30794.9	92201.9	82496.9	74532.9	83989.9	81113.9	47020.9	69096.9	52345.9	30911.9	36166.9	6446.87	6556.87	6909.87	37.8667	1140.87	169.867	399.867	-199.133	26.8667	-487.133	484.867	987.867	294.867	1096.87	66.8667
507.129	10.227	803.6	58.4	168.4	-233.6	-541.6	-247.6	-385.6	-408.6	-350.6	-406.6	275.4	-328.6	-355.6	-340.6	-530.6	-91.6	-86.6	-60.6	-94.6	619.4	371.4	-260.6	-361.6	-365.6	-206.6	-127.6	-422.6	128.4	-364.6	-277.6	-298.6	-280.6	-671.6	-417.6	-565.6	-365.6	-295.6	8367.4	15153.4	14546.4	21499.4	24546.4	16499.4	10843.4	15093.4	10409.4	18482.4	24692.4	15901.4	11861.4	12216.4	9136.4	14525.4	14876.4	12370.4	11850.4	12693.4	11063.4	12398.4	10822.4	9562.4	13366.4	15819.4	11116.4	14714.4	16896.4	10794.4	12457.4	11781.4	9507.4	11325.4	11156.4	8143.4	4980.4	5275.4	11504.4	9434.4	13473.4	11080.4	10366.4	5539.4	10098.4	688.4	6479.4	12065.4	5551.4	6024.4	5957.4	8166.4	5008.4	6268.4	5718.4	4583.4	4657.4	3217.4	2072.4	2304.4	1702.4	2838.4	4934.4	1023.4	5698.4	6821.4	3155.4	3265.4	5803.4	2559.4	2617.4	4444.4
507.129	9.171	1220.8	756.2	641.2	1101.2	283.2	-152.8	573.2	-444.8	1360.2	469.2	595.2	687.2	1096.2	1552.2	1300.2	627.2	347.2	26.2	-291.8	2406.2	2683.2	583.2	1011.2	-226.8	1818.2	588.2	507.2	901.2	2050.2	549.2	248.2	-136.8	-343.8	-503.8	129.2	1843.2	685.2	211780	387875	291690	419710	464826	332026	272143	362321	223254	446739	460603	323357	426468	449964	332516	442019	478428	340988	355777	441453	325017	429611	417530	318008	385841	429060	324260	400809	359955	311265	395862	429948	302286	407458	367799	317378	237777	185053	334117	297178	369121	305843	328144	200509	345158	1084.2	193455	409108	315530	333522	377885	455580	351197	363570	468100	258241	259779	390897	380417	378840	221239	300850	469204	117373	210791	272733	68295.2	103216	235975	79159.2	95361.2	171737
507.168	10.674	795.333	-21.3333	438.667	-256.333	-24.3333	57.6667	36.6667	14.6667	-258.333	-415.333	-86.3333	-61.3333	22.6667	236.667	1208.67	-170.333	-256.333	-491.333	-86.3333	341.667	-69.3333	-240.333	-181.333	0.666667	196.667	-460.333	-428.333	-83.3333	-356.333	383.667	-373.333	-14.3333	-197.333	-440.333	-330.333	-22.3333	-365.333	-87.3333	3679.67	1767.67	4702.67	3399.67	2628.67	1607.67	2856.67	-169.333	2380.67	1048.67	1725.67	1014.67	1881.67	-109.333	4249.67	391.667	1000.67	693.667	3771.67	1334.67	1325.67	1100.67	3381.67	3381.67	4381.67	2669.67	1291.67	1.66667	-248.333	3309.67	1518.67	1606.67	1980.67	1723.67	1609.67	1748.67	1229.67	3536.67	3660.67	4661.67	4001.67	2493.67	2101.67	4822.67	1974.67	2609.67	6871.67	1814.67	2589.67	2336.67	2756.67	2791.67	1591.67	2912.67	720.667	346.667	12758.7	13176.7	15453.7	1127.67	5036.67	14782.7	-155.333	12.6667	-231.333	-30.3333	49.6667	232.667	1078.67	346.667	-386.333
507.224	14.855	40233.9	-35373.9	-35627.9	-24418.9	-34013.9	-34192.9	-36345.9	-31363.9	-34638.9	-34495.9	-27578.9	-23394.9	-34436.9	-35633.9	-34280.9	-34892.9	-28153.9	-34239.9	-35021.9	-33383.9	-34678.9	-29149.9	-25342.9	-32762.9	-35502.9	-33567.9	-35369.9	-24365.9	-36191.9	-30050.9	-35583.9	-33047.9	-35543.9	-35359.9	-37159.9	-32408.9	-34946.9	-24739.9	-17786.9	-21781.9	-32647.9	-33225.9	-24550.9	-31861.9	-27085.9	-27998.9	-24785.9	-27482.9	-32037.9	-23361.9	-19642.9	-25501.9	-28410.9	-29019.9	-28585.9	-25837.9	-32362.9	-27471.9	-25516.9	-24452.9	-32290.9	-24116.9	-34681.9	-26979.9	-25721.9	-23017.9	-33189.9	-31252.9	-29242.9	-29551.9	-32169.9	-32447.9	-31342.9	-29402.9	-37008.9	-31508.9	-31975.9	-35418.9	-33450.9	-27802.9	-34428.9	-32912.9	277542	-32446.9	-28085.9	-34264.9	-35085.9	-32196.9	-28235.9	-32893.9	-35169.9	-34277.9	-35051.9	-33979.9	-35967.9	-28142.9	-35038.9	-28602.9	-36002.9	-31888.9	-34359.9	-32504.9	-34916.9	-35159.9	-37595.9	-29078.9	-33603.9	-30403.9	-36353.9
507.224	14.971	45306.1	-35966.1	-29911.1	-29491.1	-30116.1	-35150.1	-37542.1	-32425.1	-36208.1	-32966.1	-32651.1	-28657.1	-35974.1	-33848.1	-35451.1	-28762.1	-32945.1	-32999.1	-36930.1	-36938.1	-35800.1	-37155.1	-30415.1	-36951.1	-34949.1	-30535.1	-33005.1	-29438.1	-32702.1	-38544.1	-34717.1	-37054.1	-38600.1	-31134.1	-31385.1	-38224.1	-29972.1	-34083.1	-37249.1	-35237.1	-36922.1	-36420.1	-37195.1	-34293.1	-36824.1	-34477.1	-38081.1	-37960.1	-37372.1	-28699.1	-24715.1	-38681.1	-36214.1	-37704.1	-36304.1	-36260.1	-35917.1	-38035.1	-38431.1	-39547.1	-37296.1	-38047.1	-38028.1	-34937.1	-37563.1	-37915.1	-32793.1	-33848.1	-36971.1	-34062.1	-33094.1	-34798.1	-32995.1	-34475.1	-32950.1	-32896.1	-32590.1	-34680.1	-37280.1	-32875.1	-36649.1	-34289.1	172077	-37751.1	-33158.1	-37886.1	-35542.1	-39988.1	-37876.1	-39429.1	-37909.1	-39705.1	-31328.1	-37843.1	-35396.1	-33215.1	-34534.1	-33675.1	-32553.1	-40924.1	-37834.1	-40014.1	-40416.1	-36313.1	-35590.1	-34151.1	-39517.1	-35476.1	-34148.1
507.259	12.047	762.733	8747.27	9415.27	9546.27	6602.27	6446.27	8752.27	6070.27	6464.27	5334.27	6931.27	7236.27	9239.27	8707.27	7692.27	5400.27	4631.27	4364.27	3111.27	4812.27	4789.27	3417.27	3129.27	781.267	3541.27	1130.27	72.2667	530.267	694.267	-120.733	-362.733	-6.73333	-215.733	-505.733	-256.733	57.2667	-261.733	-404.733	-266.733	-73.7333	476.267	598.267	388.267	-590.733	-449.733	-474.733	-41.7333	864.267	570.267	-370.733	183.267	427.267	-175.733	447.267	-193.733	412.267	674.267	118.267	698.267	-50.7333	-112.733	175.267	730.267	-293.733	854.267	137.267	-371.733	330.267	344.267	-75.7333	-0.733333	-29.7333	63.2667	6676.27	5271.27	9068.27	9445.27	8381.27	8877.27	8760.27	5385.27	10001.3	4156.27	3959.27	10296.3	7059.27	6596.27	6474.27	6805.27	5783.27	5343.27	4366.27	3920.27	3877.27	3526.27	3918.27	3277.27	295.267	832.267	-59.7333	-294.733	208.267	32.2667	-155.733	-183.733	57.2667	187.267	175.267	-432.733
507.331	14.18	748.533	15540.5	17655.5	22729.5	11869.5	9111.47	17898.5	9513.47	12475.5	8873.47	15450.5	13404.5	18194.5	17791.5	16331.5	12065.5	7022.47	11441.5	8568.47	21523.5	31504.5	21008.5	17028.5	8913.47	21310.5	4625.47	3185.47	4092.47	5959.47	1875.47	2464.47	4182.47	2720.47	1252.47	5261.47	5112.47	2336.47	-234.533	68.4667	-190.533	888.467	955.467	-274.533	-497.533	202.467	-55.5333	-99.5333	927.467	376.467	556.467	482.467	-3.53333	234.467	379.467	-184.533	-235.533	-42.5333	-0.533333	1490.47	888.467	350.467	320.467	583.467	-206.533	146.467	-250.533	306.467	564.467	-213.533	524.467	237.467	779.467	888.467	13802.5	12171.5	17741.5	15145.5	21235.5	16595.5	14164.5	11436.5	21274.5	7349.47	9107.47	18460.5	13273.5	11532.5	14500.5	15280.5	10040.5	13082.5	12206.5	10361.5	13842.5	22579.5	21896.5	23018.5	4113.47	8976.47	6908.47	2427.47	4938.47	6683.47	2379.47	4678.47	9466.47	5456.47	5806.47	7645.47
507.334	14.763	719.2	4816.8	7002.8	10142.8	6246.8	5531.8	19143.8	5491.8	5642.8	5956.8	14095.8	11828.8	12699.8	7429.8	9182.8	3607.8	5496.8	7121.8	6562.8	1828.8	3783.8	4230.8	4166.8	4540.8	11971.8	3791.8	4155.8	4805.8	7255.8	4456.8	2116.8	2267.8	1271.8	851.8	4739.8	4241.8	1944.8	-417.2	492.8	132.8	-64.2	10.8	2.8	-139.2	-221.2	285.8	574.8	201.8	107.8	94.8	264.8	-67.2	-541.2	764.8	533.8	-116.2	122.8	6.8	338.8	101.8	379.8	781.8	434.8	-408.2	444.8	625.8	266.8	151.8	168.8	551.8	211.8	47.8	301.8	4671.8	5387.8	8416.8	6653.8	11132.8	10011.8	9210.8	3676.8	11519.8	6601.8	7206.8	8403.8	8455.8	9096.8	5938.8	6494.8	5730.8	6510.8	6083.8	3279.8	4177.8	5332.8	10612.8	8719.8	4655.8	9983.8	9942.8	5346.8	10007.8	10200.8	7907.8	9901.8	18489.8	12122.8	15403.8	15071.8
507.886	0.387	7130.07	-4290.07	-3956.07	-5037.07	-4186.07	-4564.07	-4802.07	-4775.07	-4070.07	-5359.07	-4922.07	-4258.07	-4946.07	-4898.07	-4273.07	-5253.07	-5017.07	-4910.07	-5301.07	-5838.07	-5282.07	-5237.07	-3937.07	-5490.07	-5081.07	-5046.07	-4001.07	-5636.07	-5016.07	-5748.07	-5227.07	-4487.07	-5109.07	-4252.07	-4731.07	-4210.07	-5005.07	-4322.07	-5278.07	-4543.07	-5190.07	-4473.07	-4521.07	-4308.07	-5329.07	-5062.07	-3379.07	-5147.07	-4665.07	-4546.07	-3607.07	-3750.07	-4107.07	-4654.07	-5527.07	-4610.07	-4391.07	-5186.07	-4521.07	-4672.07	-4159.07	-5473.07	-3787.07	-4826.07	-4831.07	-4392.07	-5117.07	-3870.07	-3729.07	-3830.07	-5895.07	-5291.07	-4419.07	-4803.07	-5102.07	-5321.07	-5184.07	-5236.07	-5364.07	-5753.07	-5277.07	-4484.07	-5794.07	-4866.07	-4780.07	-4679.07	-4502.07	-4953.07	-5168.07	-5586.07	-5402.07	-5728.07	-5156.07	-5068.07	-5401.07	-6331.07	-5744.07	-5428.07	-5555.07	-5433.07	-5073.07	-3212.07	-2850.07	-3461.07	-3852.07	-3169.07	-2173.07	-2744.07	-2318.07
507.891	18.641	11876.2	-9364.2	-10436.2	-9847.2	-9937.2	-10328.2	-9299.2	-9343.2	-9393.2	-10077.2	-9734.2	-9957.2	-10299.2	-10708.2	-10381.2	-10710.2	-10530.2	-9187.2	-10728.2	-9902.2	-9507.2	-11097.2	-10643.2	-10100.2	-9223.2	-9387.2	-10924.2	-10869.2	-10602.2	-10032.2	-9982.2	-9193.2	-9162.2	-9420.2	-10517.2	-10594.2	-9044.2	-8484.2	-9638.2	-10120.2	-8067.2	-9167.2	-9149.2	-8770.2	-8816.2	-10030.2	-9135.2	-9868.2	-7943.2	-10203.2	-9890.2	-9681.2	-11009.2	-9450.2	-9944.2	-10094.2	-8861.2	-8898.2	-9947.2	-10349.2	-8609.2	-8442.2	-10383.2	-9493.2	-8817.2	-8474.2	-9616.2	-9194.2	-8886.2	-8675.2	-8905.2	-10346.2	-8957.2	-9910.2	-10506.2	-9095.2	-8734.2	-8958.2	-9861.2	-8968.2	-10582.2	-8574.2	17440.8	-6009.2	-7916.2	-8531.2	-8678.2	-9102.2	-9240.2	-9085.2	-8784.2	-10010.2	-7735.2	-7562.2	-8676.2	-9704.2	-8611.2	-8643.2	-7201.2	-7965.2	-7659.2	-6166.2	-7984.2	-8036.2	-7755.2	-9610.2	-9231.2	-7072.2	-6563.2
508.023	0.46	1856.93	-370.933	-1056.93	-1075.93	-1040.93	-1139.93	-912.933	-703.933	-903.933	-1030.93	-734.933	-906.933	-366.933	-619.933	-448.933	-1270.93	-1198.93	-1177.93	-1000.93	-1414.93	-1325.93	-1572.93	-1689.93	-1681.93	-1347.93	-1274.93	-1548.93	-1453.93	-1468.93	-1399.93	-1480.93	-1538.93	-1589.93	-1635.93	-1602.93	-1489.93	-1627.93	466.067	-182.933	536.067	-244.933	-30.9333	928.067	141.067	739.067	19.0667	-88.9333	270.067	167.067	-408.933	-473.933	210.067	-471.933	89.0667	-357.933	-25.9333	-50.9333	-441.933	-841.933	-1289.93	-337.933	-566.933	19.0667	-683.933	131.067	-50.9333	136.067	-375.933	-349.933	-383.933	-225.933	-674.933	-71.9333	-631.933	-576.933	-246.933	-327.933	-42.9333	55.0667	-301.933	-767.933	-237.933	-1048.93	-1178.93	1057.07	350.067	392.067	-223.933	3079.07	1668.07	2403.07	-1455.93	-1260.93	-1668.93	-1606.93	-1050.93	-1476.93	-1560.93	-1356.93	-1525.93	-1487.93	-1780.93	-1353.93	-1590.93	-1601.93	-1706.93	-1613.93	-1581.93	-1584.93
508.033	16.07	36029.5	-12459.5	15767.5	-6033.53	-19609.5	-23235.5	-19310.5	-2016.53	-18894.5	-23615.5	-576.533	22770.5	19328.5	17839.5	18802.5	-23694.5	-23396.5	-23672.5	5759.47	-17560.5	43038.5	-8537.53	-6879.53	-15374.5	-7142.53	-20015.5	-25046.5	-22773.5	-11151.5	-6946.53	-5588.53	-10847.5	-17511.5	-26757.5	-24875.5	-18928.5	-27735.5	-21683.5	-19440.5	-29324.5	-30248.5	-19022.5	-28078.5	-22597.5	-28300.5	-17435.5	-19139.5	-27519.5	-24814.5	-26222.5	-18656.5	-26442.5	-27497.5	-27083.5	-25135.5	-26399.5	-21548.5	-23337.5	-24820.5	-28037.5	-12326.5	-25694.5	-20187.5	-11016.5	-27651.5	-22593.5	-17011.5	-10131.5	-13995.5	5732.47	14084.5	-11637.5	4599.47	-20965.5	-172.533	-15224.5	-17421.5	-18366.5	-15372.5	-21682.5	-17182.5	-14226.5	-23757.5	12230.5	-4366.53	-11056.5	-12244.5	-26017.5	6072.47	-4345.53	-9335.53	-22904.5	-28500.5	-23467.5	-9883.53	-15001.5	4088.47	-18561.5	-10784.5	-17667.5	-21737.5	-24653.5	-3681.53	-13730.5	-27617.5	-27219.5	-25854.5	-20904.5	-24578.5
508.113	4.185	8351.2	4357.8	4456.8	4811.8	2108.8	1718.8	3985.8	4379.8	4430.8	2862.8	4639.8	4356.8	6263.8	3254.8	6106.8	1594.8	-478.2	1786.8	189.8	5335.8	6155.8	3301.8	7157.8	-1267.2	9076.8	12523.8	4062.8	7143.8	12979.8	2956.8	3488.8	5119.8	481.8	-2233.2	16265.8	11222.8	5165.8	-2410.2	-1826.2	279.8	122.8	-54.2	-203.2	-1170.2	802.8	-674.2	42.8	2180.8	2070.8	2349.8	2208.8	3388.8	3890.8	3087.8	6002.8	4177.8	3639.8	3621.8	2748.8	4102.8	5111.8	1819.8	4170.8	3618.8	2677.8	2767.8	5080.8	3649.8	3906.8	4734.8	1779.8	2487.8	6279.8	300.8	-449.2	962.8	278.8	349.8	332.8	-132.2	-1638.2	825.8	-8006.2	8188.8	453.8	786.8	24.8	-713.2	-745.2	-1281.2	-1515.2	-1946.2	-1345.2	-174.2	1757.8	3610.8	4203.8	3622.8	3364.8	9963.8	1977.8	5824.8	5964.8	2920.8	9453.8	11075.8	10893.8	8809.8	10190.8
508.115	3.879	32923.8	43517.2	28572.2	39665.2	23966.2	19502.2	33132.2	29467.2	25243.2	24058.2	29353.2	38607.2	40943.2	40009.2	41834.2	33358.2	22745.2	35663.2	29140.2	32482.2	35856.2	28509.2	36133.2	14748.2	28764.2	36596.2	32986.2	35050.2	34468.2	26085.2	22601.2	28038.2	19368.2	16604.2	31100.2	35853.2	30496.2	951.2	6393.2	2426.2	4043.2	8058.2	8016.2	6629.2	9192.2	9680.2	13258.2	16266.2	21252.2	18206.2	22828.2	19711.2	24740.2	23989.2	26763.2	21354.2	29727.2	27380.2	32852.2	31368.2	33916.2	25697.2	29580.2	27496.2	30085.2	30582.2	31257.2	29818.2	43095.2	33314.2	41903.2	29779.2	35486.2	40838.2	38767.2	41906.2	44183.2	41835.2	36754.2	44124.2	39632.2	43395.2	62714.2	73390.2	48361.2	33905.2	31855.2	30193.2	29363.2	27364.2	30835.2	26720.2	24617.2	24341.2	29434.2	30648.2	36664.2	32421.2	31217.2	39602.2	23308.2	31900.2	34277.2	25751.2	30969.2	32908.2	34530.2	33195.2	38746.2
508.342	14.202	288.067	2630.93	4627.93	5206.93	2530.93	2247.93	4917.93	2644.93	2582.93	2842.93	3279.93	3205.93	4917.93	3972.93	3641.93	3333.93	2427.93	3288.93	2304.93	5098.93	5472.93	5482.93	5239.93	2935.93	6500.93	4700.93	3080.93	4794.93	6047.93	3173.93	1894.93	4846.93	3601.93	1977.93	20530.9	33561.9	4584.93	49.9333	-160.067	10.9333	-2.06667	237.933	370.933	-153.067	92.9333	388.933	169.933	-4.06667	180.933	418.933	-45.0667	-91.0667	213.933	22.9333	78.9333	322.933	56.9333	-36.0667	-73.0667	-59.0667	158.933	540.933	14.9333	75.9333	-35.0667	-55.0667	56.9333	-70.0667	-261.067	-92.0667	458.933	-10.0667	-50.0667	3221.93	3179.93	5317.93	4108.93	5361.93	3585.93	3559.93	3234.93	3869.93	1991.93	2329.93	3509.93	3391.93	3330.93	3446.93	4052.93	3384.93	4439.93	2969.93	3256.93	3729.93	5954.93	5980.93	5636.93	3119.93	6357.93	8883.93	3375.93	8433.93	10795.9	10066.9	17679.9	38418.9	34709.9	37818.9	59350.9
508.343	14.586	354.2	1136.8	251.8	754.8	522.8	-125.2	964.8	161.8	848.8	400.8	869.8	245.8	159.8	128.8	444.8	630.8	349.8	152.8	196.8	34.8	281.8	829.8	222.8	123.8	814.8	1151.8	304.8	999.8	1553.8	605.8	310.8	797.8	610.8	412.8	3248.8	3631.8	790.8	-32.2	-12.2	-147.2	-46.2	-265.2	42.8	-34.2	-16.2	-210.2	151.8	33.8	-142.2	-88.2	385.8	49.8	-222.2	156.8	-36.2	-53.2	101.8	-148.2	109.8	12.8	233.8	51.8	-56.2	-18.2	389.8	383.8	291.8	729.8	-94.2	-77.2	0.8	-51.2	35.8	6.8	910.8	455.8	913.8	127.8	336.8	1250.8	284.8	953.8	412.8	1011.8	562.8	641.8	459.8	1159.8	31.8	1028.8	-94.2	-114.2	732.8	512.8	580.8	663.8	1378.8	684.8	748.8	2647.8	864.8	1197.8	1729.8	1554.8	3105.8	6202.8	5148.8	5361.8	6515.8
508.343	13.53	181.867	3971.13	4787.13	4438.13	3853.13	2523.13	4849.13	3389.13	2963.13	3843.13	4480.13	4760.13	5402.13	4187.13	4708.13	4256.13	2749.13	2537.13	3043.13	4254.13	3461.13	2376.13	1895.13	1061.13	2482.13	1059.13	942.133	525.133	671.133	513.133	331.133	1144.13	619.133	580.133	2914.13	3992.13	596.133	-24.8667	74.1333	322.133	18.1333	-25.8667	-157.867	256.133	-78.8667	-99.8667	-18.8667	-86.8667	-32.8667	203.133	56.1333	177.133	82.1333	160.133	-0.866667	15.1333	146.133	111.133	71.1333	152.133	-12.8667	134.133	76.1333	-12.8667	-2.86667	60.1333	68.1333	-16.8667	-94.8667	-104.867	143.133	15.1333	297.133	2233.13	2685.13	3145.13	3204.13	4305.13	4510.13	3439.13	2223.13	4940.13	1512.13	2368.13	3466.13	2823.13	3019.13	3373.13	3667.13	2804.13	4041.13	2193.13	2256.13	2130.13	2376.13	2006.13	422.133	662.133	1105.13	1212.13	546.133	835.133	1501.13	1970.13	2376.13	4649.13	5033.13	4687.13	7073.13
508.366	14.475	258.733	11193.3	9581.27	8698.27	8496.27	8205.27	8398.27	6640.27	7722.27	8234.27	10113.3	10179.3	12729.3	10506.3	10767.3	8952.27	6851.27	9180.27	9884.27	7769.27	7522.27	7939.27	1507.27	846.267	2317.27	497.267	379.267	701.267	763.267	375.267	236.267	600.267	757.267	229.267	1215.27	705.267	404.267	-99.7333	80.2667	118.267	249.267	-19.7333	201.267	-101.733	41.2667	-104.733	84.2667	156.267	231.267	-0.733333	165.267	36.2667	346.267	200.267	61.2667	58.2667	403.267	293.267	-55.7333	66.2667	160.267	391.267	115.267	51.2667	110.267	-21.7333	61.2667	32.2667	359.267	154.267	279.267	-178.733	168.267	6824.27	6854.27	6319.27	7152.27	9730.27	5954.27	7792.27	7793.27	9600.27	4746.27	6041.27	6189.27	8069.27	7360.27	5254.27	8504.27	8011.27	7728.27	7981.27	5691.27	6763.27	4266.27	3299.27	4813.27	259.267	770.267	910.267	626.267	916.267	1385.27	508.267	503.267	2475.27	1345.27	1701.27	961.267
508.88	0.385	12400.2	-9464.2	-10295.2	-10303.2	-9828.2	-8344.2	-9356.2	-10417.2	-10079.2	-8689.2	-10273.2	-8434.2	-9815.2	-9456.2	-9741.2	-9654.2	-9718.2	-9781.2	-9895.2	-9469.2	-9317.2	-11060.2	-8665.2	-10428.2	-9094.2	-9911.2	-8486.2	-9541.2	-10580.2	-10583.2	-9369.2	-10331.2	-10870.2	-10106.2	-8781.2	-9436.2	-10028.2	-10305.2	-8993.2	-8423.2	-9506.2	-9487.2	-8962.2	-9803.2	-10657.2	-10907.2	-9169.2	-9836.2	-8801.2	-10052.2	-9864.2	-8078.2	-9403.2	-8836.2	-9304.2	-9754.2	-9241.2	-9313.2	-9767.2	-10297.2	-8160.2	-9429.2	-9371.2	-10240.2	-9692.2	-8764.2	-10257.2	-9015.2	-8323.2	-9301.2	-10083.2	-8371.2	-9250.2	-9623.2	-10178.2	-9768.2	-10476.2	-10476.2	-10657.2	-10734.2	-10579.2	-9850.2	-10122.2	-8503.2	-10776.2	-10179.2	-8494.2	-10076.2	-9733.2	-10766.2	-10566.2	-10428.2	-10327.2	-10281.2	-11160.2	-11260.2	-11274.2	-10888.2	-10643.2	-10278.2	-10650.2	-5216.2	-5090.2	-4697.2	-5554.2	-6679.2	-2843.2	-4049.2	-4932.2
508.923	0.17	10263.8	-9017.8	-8914.8	-9404.8	-9423.8	-10022.8	-9062.8	-9142.8	-8491.8	-9477.8	-9553.8	-10068.8	-9653.8	-9255.8	-8238.8	-9403.8	-9751.8	-9345.8	-8847.8	-8913.8	-8962.8	-9697.8	-9844.8	-10138.8	-9384.8	-9788.8	-10067.8	-9201.8	-9784.8	-9279.8	-9628.8	-9838.8	-10004.8	-9129.8	-9656.8	-9844.8	-9862.8	-9250.8	-7651.8	-7827.8	-7439.8	-8631.8	-7910.8	-9664.8	-9327.8	-8969.8	-8185.8	-9393.8	-8798.8	-9184.8	-9508.8	-9059.8	-9011.8	-9462.8	-9349.8	-9181.8	-9512.8	-9388.8	-10100.8	-9647.8	-9068.8	-9163.8	-9116.8	-10027.8	-9190.8	-9799.8	-8949.8	-9606.8	-9183.8	-9593.8	-9730.8	-8958.8	-9790.8	-8754.8	-9728.8	-9263.8	-8934.8	-9695.8	-9672.8	-9132.8	-9242.8	-9372.8	-8392.8	-768.8	-9641.8	-9482.8	-9087.8	-9557.8	-9640.8	-9166.8	-9541.8	-9819.8	-9620.8	-9734.8	-10085.8	-10012.8	-9782.8	-9501.8	-9222.8	-9791.8	-9382.8	-9345.8	-9496.8	-9440.8	-9645.8	-9375.8	-9783.8	-9329.8	-8966.8
508.925	18.886	37235.5	-32489.5	-32297.5	-31524.5	-31187.5	-34139.5	-34786.5	-32129.5	-31791.5	-34221.5	-29565.5	-32237.5	-29486.5	-33260.5	-31686.5	-34226.5	-32850.5	-34384.5	-35054.5	-30284.5	-34550.5	-33454.5	-35398.5	-35148.5	-31506.5	-31344.5	-32954.5	-34975.5	-34571.5	-32665.5	-34945.5	-35254.5	-32902.5	-34640.5	-33713.5	-33854.5	-31602.5	-31869.5	-33491.5	-34388.5	-36645.5	-34566.5	-31510.5	-33809.5	-32066.5	-33592.5	-33451.5	-35173.5	-34617.5	-35362.5	-34166.5	-34988.5	-34307.5	-34587.5	-34487.5	-33308.5	-33292.5	-35345.5	-34257.5	-34549.5	-32972.5	-32464.5	-33387.5	-34992.5	-34650.5	-33809.5	-33035.5	-31454.5	-31422.5	-36155.5	-31575.5	-33549.5	-32528.5	-33578.5	-33210.5	-34663.5	-32698.5	-33458.5	-34162.5	-34431.5	-33989.5	-32855.5	-1364.53	-30552.5	-31405.5	-32947.5	-33953.5	-32395.5	-33310.5	-33748.5	-32687.5	-35009.5	-33144.5	-34697.5	-33196.5	-33292.5	-30675.5	-34380.5	-34831.5	-32790.5	-34457.5	-33015.5	-35352.5	-33118.5	-33921.5	-34684.5	-32696.5	-36395.5	-36167.5
508.945	18.629	19587.7	-7499.67	-7069.67	-9634.67	-8191.67	-11480.7	-10639.7	-8076.67	-10948.7	-11570.7	-6540.67	-10352.7	-12072.7	-11088.7	-11166.7	-12158.7	-11329.7	-9483.67	-14140.7	-9244.67	-8542.67	-13182.7	-12520.7	-13598.7	-8449.67	-10450.7	-12555.7	-12932.7	-12851.7	-9543.67	-15044.7	-15003.7	-15425.7	-14444.7	-13201.7	-13248.7	-15325.7	-4629.67	-6764.67	-5430.67	-3059.67	-5996.67	-4995.67	-6863.67	-4169.67	-6251.67	-3855.67	-7986.67	-4684.67	-5180.67	-4141.67	-4696.67	-7182.67	-4425.67	-4436.67	-5491.67	-8174.67	-6026.67	-6117.67	-5459.67	-5528.67	-6471.67	-5126.67	-12818.7	-4252.67	-6623.67	-5369.67	-5398.67	-9170.67	-5931.67	-9156.67	-6677.67	-4805.67	-10946.7	-13859.7	-10226.7	-10591.7	-8857.67	-11609.7	-10653.7	-11001.7	-9639.67	-12764.7	-7926.67	-10095.7	-10238.7	-10375.7	-11525.7	-13381.7	-14182.7	-8007.67	-10737.7	-7794.67	-7960.67	-15051.7	-11904.7	-11787.7	-5352.67	-6512.67	-10381.7	-6378.67	-9011.67	-4218.67	-8551.67	-10414.7	-9380.67	-9245.67	-6930.67	-10834.7
508.985	0.278	28400.5	-20268.5	-22811.5	-22567.5	-23772.5	-20244.5	-21097.5	-21991.5	-20686.5	-19649.5	-20531.5	-22925.5	-24067.5	-24462.5	-22374.5	-20090.5	-19154.5	-21877.5	-23780.5	-23021.5	-24124.5	-23284.5	-22447.5	-21556.5	-21308.5	-20962.5	-20008.5	-22042.5	-21251.5	-22757.5	-19778.5	-18648.5	-20184.5	-19807.5	-18266.5	-19763.5	-20846.5	-13981.5	-13689.5	-14526.5	-17804.5	-17721.5	-18711.5	-15023.5	-17620.5	-16768.5	-14335.5	-15818.5	-16820.5	-14598.5	-15844.5	-18433.5	-12062.5	-16143.5	-17392.5	-19037.5	-18232.5	-16713.5	-18872.5	-19054.5	-18251.5	-21308.5	-16626.5	-18651.5	-20203.5	-19953.5	-17896.5	-20076.5	-20496.5	-17580.5	-22807.5	-18534.5	-20679.5	-18615.5	-19582.5	-19665.5	-18935.5	-16768.5	-19466.5	-21909.5	-19238.5	-20122.5	-20121.5	-26245.5	-23106.5	-23057.5	-23611.5	-24666.5	-21542.5	-24237.5	-24887.5	-23452.5	-21207.5	-21706.5	-23714.5	-23490.5	-26321.5	-25569.5	-25278.5	-23598.5	-24586.5	-18835.5	-18708.5	-18506.5	-20432.5	-20972.5	-15517.5	-17290.5	-20346.5
508.993	16.232	63318.1	122929	831402	477621	82876.9	131909	26461.9	35497.9	26890.9	11622.9	279460	815115	837926	738415	836646	48022.9	-2109.07	17113.9	490282	756245	266121	627686	109217	181947	136117	85801.9	93119.9	138524	89614.9	143616	186846	127157	156442	145040	32950.9	139299	156869	82744.9	46131.9	-39190.1	26057.9	36481.9	-33833.1	-27062.1	7442.93	141866	96207.9	133805	-12744.1	20745.9	84383.9	96635.9	47804.9	38223.9	35562.9	-33391.1	87309.9	29945.9	109362	59978.9	31524.9	17178.9	137235	103172	81376.9	103222	515363	219611	125726	386999	182016	225069	367155	3152.93	106908	22788.9	25790.9	147763	77708.9	22151.9	102719	78101.9	785013	229714	155922	56792.9	48107.9	227179	149411	420998	200929	214479	102264	174500	131046	433870	615814	4714.93	294122	239832	318948	137216	256833	285926	111952	138054	26642.9	167270	47085.9
509.005	16.302	288177	21738.1	435144	134531	-173825	-139629	-181629	-188649	-183664	-140487	183958	488649	453779	531742	449043	-113610	-144806	-78418.9	333656	366422	283210	354752	-103491	-76297.9	-178660	-141123	-102939	-86292.9	-132438	-73458.9	-30807.9	-88586.9	-48619.9	-61919.9	-116356	-88500.9	-60264.9	-143892	-155940	-105285	-172340	-148309	-161991	-94007.9	-171320	-164397	-172700	-132080	-107035	-143443	-93520.9	-188314	-97008.9	-133198	-114212	-121342	-182511	-124409	-128737	-161583	-55987.9	-78171.9	-163412	-137628	-173680	-191436	256375	-25815.9	-111864	140980	-42412.9	-53692.9	-73002.9	-173576	-139501	-210017	-164257	-216004	-185874	-189628	-140218	-192972	160244	198327	-70184.9	-93884.9	-82108.9	-48610.9	-64540.9	221227	-14961.9	-10379.9	-103565	-67143.9	-94148.9	208110	582007	-22219.9	110102	115129	43424.1	-129899	16026.1	30597.1	-201463	-207078	-84659.9	-196700	16042.1
509.01	18.271	250068	-43158.5	37648.5	-27401.5	-85172.5	-134580	-111165	-82408.5	-116169	-128908	21880.5	7872.47	-7027.53	9975.47	17266.5	-102889	-105963	-39945.5	-34335.5	11770.5	12803.5	-59704.5	-94678.5	-106666	-114300	-129924	-97198.5	-121770	-115299	-114633	-113125	-114325	-123912	-120667	-162901	-139397	-123144	-90957.5	-86605.5	-90279.5	-77735.5	-77113.5	-85203.5	-86026.5	-84971.5	-65311.5	-88567.5	-73831.5	-85469.5	-63793.5	-70313.5	-78863.5	-78282.5	-67582.5	-63721.5	-87517.5	-75275.5	-77894.5	-79012.5	-76220.5	-77655.5	-90916.5	-88683.5	-85504.5	-76746.5	-83938.5	2962.47	-4058.53	-80326.5	-13233.5	-5185.53	-18779.5	26157.5	-139367	-174202	-126982	-145089	-115708	-103596	-132491	-151101	-131109	-49248.5	8742.47	-93482.5	-79300.5	-90523.5	-121922	-99936.5	-102485	-119400	-128550	-133526	-131023	-137892	-70154.5	-51500.5	-112550	-97940.5	-108130	-79998.5	-114505	-84290.5	-74894.5	-118171	-115925	-108374	-109120	-124790
509.016	18.564	22080.8	-10863.8	-12200.8	-11549.8	-8061.8	-10444.8	-10442.8	-8238.8	-6836.8	-11872.8	-8554.8	-12008.8	-12199.8	-10362.8	-10072.8	-10179.8	-9588.8	-12735.8	-11896.8	-10547.8	-11210.8	-13218.8	-12121.8	-11610.8	-8855.8	-9663.8	-12511.8	-11499.8	-11972.8	-12588.8	-13330.8	-12440.8	-14042.8	-12759.8	-13881.8	-12547.8	-10671.8	-6249.8	-10423.8	-8233.8	-13260.8	-10551.8	-8602.8	-9245.8	-6265.8	-6916.8	-10917.8	-8264.8	-7225.8	-12922.8	-10121.8	-6057.8	-9977.8	-8943.8	-11869.8	-8238.8	-12528.8	-8558.8	-8217.8	-10837.8	-9130.8	-8912.8	-9652.8	-8374.8	-10591.8	-9558.8	-11337.8	-9024.8	-12996.8	-10423.8	-12253.8	-7600.8	-10016.8	-13558.8	-11966.8	-11264.8	-12755.8	-12642.8	-11328.8	-11795.8	-11294.8	-11358.8	-16323.8	-14583.8	-13803.8	-13779.8	-13906.8	-14582.8	-13226.8	-15556.8	-14907.8	-15186.8	-15379.8	-15616.8	-15074.8	-15401.8	-17448.8	-15415.8	-15227.8	-15086.8	-17499.8	-17810.8	-17934.8	-17669.8	-15702.8	-18695.8	-15814.8	-14822.8	-16462.8
509.02	14.755	208230	-54778.1	-54818.1	-57957.1	-73182.1	-78485.1	-49925.1	-76601.1	-35978.1	-68635.1	-34867.1	-91553.1	-112021	-99004.1	-89979.1	-84235.1	-60180.1	-147316	-117013	-79712.1	-77315.1	-122681	-113602	-96221.1	-54627.1	-84555.1	-146087	-96202.1	-106214	-120856	-159563	-152255	-122756	-137071	-99430.1	-85331.1	-118881	-142720	-142487	-143344	-52271.1	-145457	-136825	9005.87	-44116.1	10125.9	-134924	-137309	-130190	-128370	-135520	-137506	-128241	-140683	-143579	-31901.1	-128496	-15697.1	-11348.1	-120737	-141914	-135138	-120868	-124245	-7213.13	-134694	-29775.1	2021.87	29886.9	33408.9	-431.133	-84088.1	24827.9	-114360	-95343.1	-63286.1	-75797.1	-34581.1	-96894.1	-52367.1	-103280	-46068.1	-10789.1	-73594.1	-92220.1	-86940.1	-145390	-91018.1	-109332	-145036	-131314	-148747	-154572	-133897	-139538	-154983	-130746	-172287	-171682	-164670	-152840	-166447	-152345	-87074.1	-155440	-169324	-184090	-126289	-110117
509.02	14.865	211921	-74823.8	-25864.8	-77181.8	-54080.8	148108	-64702.8	-49068.8	-41006.8	-80932.8	-41071.8	125141	-109793	-5253.8	-46496.8	-82175.8	-85221.8	245699	143494	113343	109661	-99972.8	136420	-96978.8	101649	-122676	6008.2	-74357.8	-78380.8	-124547	11881.2	-130358	-2743.8	110626	96286.2	-8053.8	-102770	-9950.8	28209.2	15825.2	-34568.8	42343.2	29360.2	-10043.8	-108823	8135.2	18861.2	60075.2	46543.2	-14563.8	103997	58899.2	82537.2	108667	11522.2	-106428	80909.2	-110657	74367.2	-94792.8	36269.2	47875.2	78900.2	13296.2	63054.2	37589.2	-35245.8	-18723.8	-91724.8	9707.2	-37154.8	-130409	17153.2	77656.2	-149335	-66976.8	-79318.8	-44112.8	-87141.8	-51468.8	-126197	-75792.8	-126170	29884.2	-79292.8	74969.2	-149081	-123210	68144.2	-60617.8	67127.2	-57323.8	-119830	-138359	-68526.8	-112927	-63778.8	119747	-43909.8	-62324.8	29827.2	-39617.8	9133.2	-70362.8	-126318	61862.2	163613	-119217	-119128
509.022	16.057	895229	101210	-538477	174921	-353309	-632842	-351596	-368402	-425418	-389813	-527066	-530160	-498924	-496034	-499904	-350965	-435766	-298054	237049	-504946	-541405	18759.5	-385354	-310509	-329668	-283597	-387983	-378372	-314139	-387800	-461839	-374484	-483277	-418748	-270516	-359116	-344123	-534623	-513083	-595267	-583112	-552505	-608949	-528076	-618416	-614661	-517108	-596473	-595859	-498388	-268472	-548425	-556575	-557077	-505275	-563254	-528206	-519705	-504412	-553222	-739008	-490019	-545892	-617433	-477080	-471268	-53923.5	276619	-451121	132981	78635.5	-79083.5	35261.5	-333903	-476909	-383040	-495356	-335944	-335266	-379667	-323791	-642049	-398285	33425.5	-499818	-242618	-160505	-366631	-114507	-145258	-502776	-313226	-445872	-467745	-412974	-32440.5	-72614.5	-464795	-278807	-213396	-427745	-465925	-351474	-411478	-446723	-554080	-411697	-451114	-443994
509.023	16.189	362966	560568	938058	850268	20729.3	-259051	-195675	-58482.7	157252	-265338	1.20371e+06	867834	828774	780412	838464	-293625	-246179	-280314	235768	915745	1.01684e+06	984370	-253426	-183514	-220986	-79129.7	-251719	-260556	-265067	-193553	-134683	-204125	-124928	-214479	-249926	-277215	-152389	-226930	-131010	-121245	-107767	-27725.7	-58464.7	-239711	-179645	-239304	-32117.7	-260879	-102230	-60169.7	-60326.7	-181407	-141411	-16149.7	-9215.67	-47020.7	-107863	-28371.7	-253906	-65821.7	159665	27961.3	55386.3	72002.3	78981.3	92189.3	478340	575084	-230244	493231	470929	443583	704148	-248538	-282276	-131110	-243520	-144081	-226325	-249473	178082	-129073	588222	1.0153e+06	311602	277840	-236484	-128627	-238491	-15908.7	-95729.7	-5056.67	-180248	-167384	-168920	525430	526369	-191773	36331.3	18000.3	7457.33	-161485	16169.3	138647	-187433	-88783.7	-170687	-81918.7	-52895.7
509.025	14.973	263291	-34005.3	-53964.3	61087.7	-64809.3	98972.7	20304.7	12225.7	5135.67	67381.7	67994.7	62245.7	-47572.3	-79562.3	77279.7	-42622.3	82835.7	48396.7	98261.7	65921.7	72601.7	115982	71050.7	-56933.3	43867.7	130320	152727	-56070.3	64876.7	7983.67	-83618.3	21862.7	60383.7	-45148.3	68811.7	75420.7	-77542.3	-77753.3	-112629	-92468.3	-124693	-131195	-77374.3	-69222.3	-94332.3	-53046.3	-94028.3	-106598	-77093.3	-127934	50263.7	-73518.3	-128556	-128577	-79466.3	-68427.3	-84512.3	-101194	-79236.3	-98212.3	-67317.3	-38894.3	-59136.3	-23069.3	-53670.3	-62770.3	-15676.3	-40347.3	-51306.3	-27454.3	6462.67	-3088.33	12021.7	24145.7	33437.7	39894.7	-98201.3	11500.7	630.667	42218.7	60113.7	-127163	-33171.3	108640	-8357.33	-122583	-54711.3	-98584.3	-120927	-42553.3	13565.7	-121829	646.667	-6170.33	-96885.3	-88945.3	7655.67	-147040	-104542	9909.67	-24019.3	77299.7	42893.7	-138808	-4702.33	100064	-166278	-180735	7896.67
509.029	15.914	243704	-89016.9	-105195	-136794	-103542	-121380	-76106.9	-53435.9	-66858.9	-146504	-56226.9	-177822	-38890.9	-122571	-149959	-142672	-130914	-174717	-119595	-142947	-73866.9	-107684	-167143	-138272	-112154	-143337	-180105	-168164	-180043	-148178	-149536	25772.1	-113329	-149843	-162433	320218	-141835	-50063.9	-128860	56258.1	-165589	-123296	64541.1	-115049	37683.1	-23951.9	144845	77557.1	93093.1	-134912	-115775	-143030	-112993	-121326	151319	110688	123319	74253.1	164733	98303.1	55545.1	101422	114701	45109.1	174445	75831.1	35311.1	-32971.9	21016.1	68289.1	-38698.9	82997.1	-36940.9	-180284	-157942	-96211.9	-118474	-73386.9	-136807	-75464.9	-142831	-90904.9	178298	-121315	-141829	-146681	-122768	-143715	-163957	-140611	-147891	-127493	206576	-136208	-148004	-161044	-90680.9	-132073	-138653	-118389	-115195	-135241	-121539	-105643	-132226	-124842	-113212	-131974	-119083
509.053	3.047	11731.3	-3932.27	-3478.27	-3181.27	-6618.27	-7867.27	-4371.27	-4652.27	-5868.27	-7315.27	-4096.27	-5294.27	-3575.27	-3937.27	-4499.27	-7564.27	-8728.27	-6437.27	-9047.27	-2566.27	-1950.27	-5895.27	-1867.27	-9478.27	-2632.27	-5379.27	-9257.27	-8683.27	-7764.27	-9331.27	-9482.27	-87.2667	-10285.3	-11222.3	-7413.27	-7766.27	-10172.3	1145.73	5294.73	8572.73	6150.73	7643.73	11513.7	2418.73	3267.73	1794.73	2366.73	5876.73	4533.73	2292.73	2698.73	2192.73	1079.73	2037.73	798.733	1277.73	1679.73	1654.73	568.733	-449.267	-483.267	-212.267	1714.73	767.733	-722.267	1106.73	-127.267	53.7333	-729.267	-1836.27	-1617.27	-4877.27	-85.2667	-3357.27	-4109.27	-3906.27	-4356.27	-838.267	-2757.27	-4332.27	-5065.27	-1697.27	-11313.3	25062.7	10115.7	817.733	544.733	314.733	557.733	988.733	1778.73	-297.267	-4060.27	-1647.27	4677.73	9652.73	5769.73	-5298.27	-4423.27	-1554.27	-7725.27	-6264.27	-6847.27	-10546.3	-7673.27	-7319.27	-8684.27	-7665.27	-6929.27
509.086	3.347	3469	-184	28	-500	-496	-1726	-241	-405	-279	-1017	-550	-29	-207	-553	121	-976	-491	-320	-1181	-265	1493	-351	-825	-2185	-959	1023	19	362	856	-674	-513	427	29	-531	2394	2738	838	-814	688	-905	145	2	-441	-922	-322	898	1123	150	986	901	821	1122	-287	222	1324	571	-346	2391	598	-42	-459	-120	713	1225	334	554	1098	708	2573	1865	860	259	463	498	101	861	1428	948	1171	2308	367	1440	-3171	-144	1033	49	600	-85	-226	-47	-117	-308	-942	-1248	-701	-33	-261	-1227	-561	-94	-671	1012	1197	-1141	1436	2300	1650	2578	1035
509.109	10.302	889.667	-129.667	-72.6667	44.3333	-360.667	-382.667	-147.667	-523.667	-522.667	-113.667	-592.667	-158.667	-330.667	-294.667	-549.667	-567.667	-518.667	-297.667	-657.667	-308.667	-235.667	-144.667	-484.667	-169.667	-293.667	-274.667	-151.667	-292.667	-53.6667	-475.667	-399.667	-667.667	-163.667	-275.667	-347.667	-264.667	-251.667	22305.3	38647.3	31097.3	39381.3	43200.3	32944.3	27886.3	34964.3	19129.3	40826.3	42222.3	37507.3	43533.3	44095.3	33209.3	40502.3	48037.3	36366.3	35310.3	40586.3	32022.3	37235.3	36873.3	30178.3	34882.3	39269.3	28647.3	35370.3	28610.3	23267.3	31390.3	35770.3	28864.3	33314.3	32278.3	22481.3	9513.33	8164.33	16814.3	11744.3	18891.3	12011.3	18397.3	10349.3	16686.3	2683.33	5534.33	8383.33	8930.33	9402.33	8381.33	6466.33	8608.33	8574.33	4629.33	681.333	1866.33	8340.33	4833.33	8864.33	2753.33	2181.33	9154.33	-34.6667	1677.33	1004.33	-20.6667	156.333	-219.667	-66.6667	350.333	76.3333
509.109	9.977	1539.8	-662.8	-857.8	-759.8	-939.8	-699.8	-350.8	-639.8	-1064.8	-990.8	-1034.8	-1228.8	-953.8	-796.8	-910.8	-973.8	-915.8	-957.8	-953.8	-492.8	-905.8	-1108.8	-1150.8	-1280.8	-986.8	-852.8	-674.8	-606.8	-662.8	-1066.8	-1442.8	-1270.8	-1316.8	-1217.8	-469.8	-1177.8	-790.8	28480.2	55349.2	41305.2	60776.2	68487.2	51957.2	42279.2	51507.2	34042.2	62906.2	66018.2	48238.2	64843.2	67290.2	54164.2	60720.2	66545.2	44863.2	47800.2	56420.2	42205.2	55660.2	55387.2	42358.2	51480.2	52857.2	41939.2	51522.2	50153.2	37985.2	42844.2	50144.2	34945.2	48111.2	44111.2	36024.2	12255.2	10202.2	21943.2	17726.2	27587.2	18001.2	20029.2	11792.2	24365.2	438.2	6359.2	10164.2	11855.2	11500.2	12406.2	9640.2	7720.2	5353.2	1411.2	1195.2	802.2	911.2	1179.2	4373.2	2334.2	1885.2	9455.2	-473.8	-532.8	-362.8	-1234.8	-647.8	-751.8	-638.8	-345.8	-457.8
509.143	11.89	1908.47	-520.467	-914.467	627.533	-211.467	336.533	149.533	-446.467	255.533	-941.467	-844.467	-315.467	-612.467	-1108.47	-940.467	-1184.47	-491.467	-543.467	-1263.47	-998.467	-61.4667	-1597.47	-396.467	-363.467	-469.467	-706.467	-967.467	-1118.47	-1372.47	-871.467	-618.467	-494.467	-736.467	-938.467	-1182.47	-835.467	-825.467	8442.53	20826.5	16130.5	24241.5	25994.5	19345.5	11144.5	16581.5	9703.53	25033.5	28240.5	18678.5	25067.5	28727.5	21732.5	24095.5	26154.5	23718.5	16855.5	24961.5	18353.5	22842.5	23569.5	17787.5	22839.5	24293.5	17993.5	23640.5	19478.5	15239.5	15887.5	24270.5	16319.5	22768.5	20944.5	20275.5	4888.53	3783.53	43719.5	38341.5	57713.5	11824.5	94937.5	42816.5	135688	42764.5	93875.5	215957	299038	327768	368113	2.23312e+06	1.7867e+06	2.31842e+06	7.05609e+06	5.25092e+06	5.91018e+06	293329	188532	198891	4738.53	7526.53	27338.5	4240.53	5713.53	7884.53	3545.53	4682.53	8906.53	4770.53	2616.53	5294.53
509.145	12.665	1371.07	-650.067	-649.067	-849.067	-400.067	-1054.07	-494.067	-928.067	-1193.07	-727.067	-416.067	-701.067	-573.067	-831.067	-548.067	-847.067	-481.067	-812.067	-1099.07	-180.067	-180.067	-988.067	-1123.07	-602.067	-627.067	-391.067	-1030.07	-825.067	-968.067	-760.067	-559.067	-916.067	-1257.07	-577.067	-1035.07	-1113.07	-402.067	-884.067	1207.93	-375.067	714.933	-142.067	-104.067	-269.067	668.933	-143.067	-180.067	85.9333	-501.067	-265.067	-87.0667	-87.0667	215.933	865.933	59.9333	592.933	-27.0667	52.9333	-327.067	308.933	-247.067	-446.067	1545.93	-492.067	543.933	-32.0667	1029.93	4.93333	-686.067	-155.067	-41.0667	-157.067	-435.067	-576.067	-532.067	-430.067	-593.067	86.9333	-587.067	-533.067	-305.067	1145.93	271.933	1033.93	57.9333	1073.93	390.933	963.933	8418.93	11698.9	15920.9	141633	97798.9	116826	1112.93	1805.93	875.933	-401.067	-150.067	518.933	-696.067	-448.067	-477.067	-868.067	-365.067	231.933	-484.067	-778.067	-725.067
509.146	3.763	1139.67	-426.667	-409.667	-123.667	-435.667	-1048.67	-554.667	-592.667	-604.667	1066.33	1552.33	799.333	-389.667	-453.667	-499.667	-594.667	-836.667	-843.667	-949.667	-593.667	777.333	-617.667	-768.667	-968.667	-900.667	-448.667	-817.667	-175.667	4583.33	4366.33	4225.33	6890.33	5299.33	2561.33	8700.33	6798.33	3568.33	-800.667	-216.667	-368.667	-670.667	696.333	-469.667	-368.667	1493.33	-60.6667	-104.667	-772.667	-170.667	628.333	-620.667	61.3333	-866.667	-649.667	25.3333	-470.667	528.333	-455.667	617.333	-245.667	50.3333	16.3333	-762.667	-587.667	-323.667	-430.667	-479.667	-135.667	-409.667	47.3333	-882.667	-222.667	-505.667	-787.667	-602.667	-802.667	-546.667	1078.33	-456.667	94.3333	-522.667	-501.667	-307.667	-209.667	-658.667	-567.667	-198.667	-963.667	-363.667	-309.667	-417.667	-402.667	-525.667	-566.667	169.333	-706.667	-388.667	-742.667	-771.667	-504.667	678.333	1328.33	661.333	1340.33	1539.33	1665.33	1761.33	1962.33	890.333
509.223	14.463	1980.47	367.533	-259.467	-562.467	-591.467	-488.467	333.533	-531.467	-975.467	-969.467	-722.467	-937.467	-291.467	-678.467	-721.467	-780.467	-1400.47	-616.467	-299.467	-737.467	-268.467	-645.467	-886.467	-1274.47	-127.467	-1089.47	-1629.47	-406.467	-258.467	-1430.47	-1377.47	-699.467	-729.467	-1134.47	-447.467	-424.467	-1015.47	-866.467	-351.467	-1196.47	-1007.47	-193.467	-750.467	-1014.47	-1062.47	-957.467	-633.467	-777.467	-1112.47	-1396.47	267.533	72.5333	-497.467	-505.467	-729.467	-1220.47	-908.467	-822.467	-380.467	-313.467	-420.467	343.533	-330.467	-838.467	-775.467	-1142.47	-797.467	-587.467	-407.467	-40.4667	-1172.47	-261.467	-296.467	-395.467	-268.467	-172.467	43.5333	-401.467	-336.467	-578.467	-1043.47	-327.467	9451.53	2415.53	658.533	88.5333	-799.467	94.5333	-1005.47	-741.467	-786.467	-316.467	-118.467	-1112.47	210.533	-72.4667	118.533	-524.467	-1007.47	-750.467	-1726.47	-627.467	-1163.47	-493.467	-415.467	-988.467	-205.467	44.5333	342.533
509.227	13.702	818.267	2425.73	3118.73	3708.73	1402.73	367.733	1644.73	1458.73	1974.73	1696.73	1296.73	1826.73	1634.73	2538.73	2282.73	1109.73	1023.73	1380.73	1379.73	6628.73	8339.73	6611.73	385.733	568.733	1770.73	-240.267	-358.267	-396.267	-201.267	-153.267	-366.267	762.733	578.733	-344.267	2692.73	2204.73	1049.73	-493.267	-391.267	-369.267	-325.267	-261.267	-219.267	-377.267	-542.267	-68.2667	-253.267	225.733	34.7333	-338.267	-290.267	-374.267	-41.2667	-158.267	152.733	-445.267	-204.267	-32.2667	-398.267	-214.267	6.73333	-309.267	-445.267	-170.267	-198.267	-299.267	-237.267	-564.267	-93.2667	-315.267	-198.267	-273.267	-321.267	2123.73	1597.73	2295.73	1991.73	2132.73	3188.73	1771.73	693.733	1747.73	513.733	1142.73	827.733	1420.73	448.733	1365.73	-27.2667	1553.73	1035.73	2699.73	2696.73	3051.73	3269.73	2660.73	4090.73	-435.267	167.733	-383.267	-235.267	142.733	783.733	217.733	301.733	842.733	1004.73	1368.73	2441.73
509.347	11.665	207.6	17868.4	20044.4	26613.4	13943.4	9341.4	24147.4	16240.4	15546.4	13715.4	18007.4	15207.4	27683.4	20597.4	20153.4	14872.4	10909.4	12763.4	8424.4	24618.4	28458.4	16463.4	18928.4	7244.4	24414.4	5210.4	2825.4	4035.4	3355.4	2269.4	1178.4	4398.4	2569.4	2036.4	7176.4	7252.4	3010.4	-0.6	128.4	190.4	14.4	236.4	-102.6	-58.6	192.4	348.4	-88.6	-7.6	-103.6	-72.6	-12.6	58.4	-35.6	175.4	16.4	-78.6	86.4	65.4	-106.6	-82.6	315.4	-78.6	-74.6	-47.6	-40.6	-108.6	82.4	-91.6	-116.6	-18.6	-18.6	-45.6	-15.6	19274.4	16071.4	20826.4	20367.4	24039.4	23564.4	20220.4	13302.4	24286.4	11568.4	14222.4	26749.4	13782.4	17304.4	21932.4	20069.4	18477.4	16962.4	14397.4	11553.4	13153.4	20456.4	21947.4	23418.4	3310.4	4825.4	6602.4	1339.4	3306.4	4961.4	4443.4	5925.4	9705.4	5887.4	7722.4	9462.4
509.348	14.614	485.333	34073.7	51600.7	54642.7	27817.7	25624.7	48600.7	23809.7	32401.7	31728.7	46812.7	39142.7	54151.7	45845.7	46856.7	31687.7	23558.7	23911.7	24406.7	28413.7	26837.7	18693.7	8740.67	3731.67	10049.7	4386.67	1741.67	4607.67	4096.67	4447.67	1126.67	965.667	642.667	-84.3333	3425.67	4682.67	950.667	324.667	35.6667	-256.333	-18.3333	283.667	-99.3333	-74.3333	184.667	279.667	585.667	254.667	187.667	301.667	-88.3333	-43.3333	6.66667	11.6667	40.6667	109.667	149.667	131.667	-19.3333	-136.333	225.667	-34.3333	25.6667	162.667	362.667	20.6667	27.6667	141.667	-256.333	-42.3333	357.667	-145.333	-149.333	26661.7	25795.7	44143.7	38593.7	52311.7	43488.7	43865.7	23228.7	45670.7	21894.7	26690.7	53562.7	36532.7	36088.7	37864.7	37149.7	29048.7	43770.7	35196.7	21533.7	28519.7	14164.7	10506.7	11870.7	2372.67	2933.67	6461.67	1653.67	2913.67	4550.67	1153.67	3132.67	4509.67	5298.67	5004.67	4586.67
509.348	14.733	1032.67	1722.33	901.333	5371.33	1588.33	1865.33	4101.33	801.333	1539.33	1718.33	2759.33	1919.33	1672.33	418.333	1204.33	957.333	802.333	1515.33	960.333	97.3333	1510.33	2850.33	3347.33	198.333	3630.33	3639.33	880.333	4060.33	1493.33	520.333	4310.33	950.333	339.333	-612.667	4356.33	1810.33	163.333	-222.667	536.333	-300.667	484.333	-885.667	-453.667	-621.667	-362.667	-267.667	38.3333	330.333	-296.667	-564.667	-640.667	-395.667	-592.667	-495.667	-63.6667	-121.667	-719.667	-466.667	-566.667	178.333	-321.667	76.3333	-521.667	-518.667	514.333	761.333	-294.667	-262.667	4.33333	-490.667	3.33333	-692.667	619.333	2379.33	666.333	5222.33	3050.33	5287.33	1630.33	3560.33	1116.33	3639.33	2339.33	2557.33	2778.33	934.333	3269.33	2386.33	1351.33	1678.33	1249.33	2259.33	1597.33	2174.33	702.333	1703.33	4108.33	2703.33	3699.33	5524.33	3844.33	6178.33	8429.33	4828.33	6784.33	9879.33	7432.33	12398.3	10286.3
509.373	11.867	266.267	247.733	945.733	758.733	680.733	441.733	782.733	761.733	1156.73	555.733	563.733	240.733	931.733	627.733	1325.73	546.733	213.733	230.733	46.7333	112.733	128.733	492.733	293.733	593.733	1454.73	109.733	434.733	345.733	382.733	-43.2667	-169.267	-185.267	-177.267	-7.26667	201.733	251.733	78.7333	-174.267	30.7333	-183.267	-93.2667	21.7333	-81.2667	-198.267	-188.267	-109.267	-144.267	-49.2667	-57.2667	-4.26667	-63.2667	153.733	-127.267	-145.267	-62.2667	31.7333	-164.267	-122.267	-116.267	196.733	0.733333	165.733	84.7333	-89.2667	-19.2667	-216.267	-98.2667	-175.267	84.7333	-135.267	-132.267	-97.2667	-130.267	734.733	259.733	1440.73	1106.73	528.733	795.733	653.733	241.733	1460.73	822.733	937.733	823.733	1278.73	932.733	816.733	2572.73	1045.73	1249.73	42767.7	8631.73	17795.7	373.733	1611.73	1519.73	194.733	499.733	654.733	177.733	65.7333	157.733	232.733	210.733	799.733	119.733	782.733	319.733
509.38	14.741	635.6	418.4	1192.4	481.4	1294.4	425.4	430.4	1281.4	281.4	-33.6	818.4	168.4	846.4	-1.6	655.4	219.4	-129.6	533.4	815.4	-321.6	1005.4	451.4	167.4	-342.6	926.4	2360.4	1276.4	1703.4	6636.4	1684.4	1785.4	290.4	837.4	478.4	1184.4	930.4	314.4	-137.6	457.4	-405.6	-232.6	-230.6	-411.6	-136.6	-141.6	-385.6	-456.6	87.4	-0.6	-227.6	-84.6	-508.6	-333.6	-267.6	-247.6	-113.6	535.4	-201.6	-158.6	-319.6	-75.6	0.4	27.4	-277.6	97.4	-221.6	208.4	-98.6	-445.6	-300.6	-38.6	-27.6	-71.6	706.4	-376.6	1977.4	87.4	109.4	1128.4	1357.4	-198.6	1109.4	795.4	-167.6	2209.4	761.4	417.4	274.4	1227.4	-135.6	885.4	657.4	-265.6	-143.6	789.4	175.4	675.4	1154.4	2193.4	3015.4	3854.4	5023.4	4763.4	1488.4	1329.4	5463.4	1350.4	1393.4	1408.4
509.878	0.384	38719.9	-35874.9	-35564.9	-36188.9	-35392.9	-35216.9	-36804.9	-36848.9	-36004.9	-34804.9	-36849.9	-35653.9	-35684.9	-35577.9	-35417.9	-35859.9	-35028.9	-35862.9	-36279.9	-36595.9	-35755.9	-36715.9	-34932.9	-35939.9	-35966.9	-35699.9	-34884.9	-36983.9	-35437.9	-36667.9	-36315.9	-35354.9	-36675.9	-36161.9	-35365.9	-35525.9	-36105.9	-37099.9	-35801.9	-34131.9	-35939.9	-35897.9	-35204.9	-36166.9	-36351.9	-35389.9	-35160.9	-37058.9	-35334.9	-35893.9	-36302.9	-34221.9	-35833.9	-34544.9	-34939.9	-35867.9	-36217.9	-35600.9	-35881.9	-36470.9	-34253.9	-36230.9	-35953.9	-36574.9	-36884.9	-35254.9	-36184.9	-34080.9	-34669.9	-34070.9	-37039.9	-36050.9	-34980.9	-36923.9	-36157.9	-36662.9	-36990.9	-36626.9	-36611.9	-36866.9	-36795.9	-36142.9	-36618.9	-37395.9	-36539.9	-36758.9	-35631.9	-36534.9	-36092.9	-37156.9	-37522.9	-37058.9	-36701.9	-36770.9	-36813.9	-37256.9	-37544.9	-37254.9	-37185.9	-36665.9	-36948.9	-23247.9	-17935.9	-23480.9	-23218.9	-19356.9	-10056.9	-15009.9	-18112.9
510.024	16.071	37649.1	-7027.07	38.9333	20305.9	-20586.1	-4946.07	1582.93	-7053.07	-6063.07	-9241.07	42114.9	27286.9	23888.9	13132.9	31159.9	-18828.1	-20760.1	-19791.1	-4593.07	20401.9	13588.9	-7456.07	-11286.1	-17352.1	-23247.1	-20525.1	-14354.1	-27639.1	-4269.07	-22804.1	-10306.1	-20351.1	-12917.1	-22574.1	-14549.1	-17721.1	-6564.07	-15297.1	-20540.1	-17358.1	-26483.1	-26336.1	-17150.1	-30783.1	-31517.1	-19952.1	-14132.1	-17833.1	-16937.1	-22801.1	-22222.1	-25087.1	-23531.1	-21210.1	-26495.1	-14867.1	-17537.1	-9807.07	-10578.1	-30180.1	-3523.07	-23056.1	-28263.1	-24886.1	-4745.07	-24224.1	-12395.1	27606.9	-17256.1	-14535.1	-20407.1	-13859.1	-21145.1	-430.067	-18312.1	-13051.1	-14964.1	-16768.1	-19920.1	-7222.07	-13173.1	-15933.1	-3839.07	-221.067	-17179.1	1611.93	-15814.1	10314.9	-16052.1	-16205.1	-16401.1	-1867.07	-8622.07	-29594.1	-12169.1	14146.9	-3489.07	-11792.1	-371.067	-8561.07	-13873.1	-12517.1	-22323.1	-12152.1	-17766.1	-28682.1	-28158.1	-8957.07	-15776.1
510.088	4.2	5134.33	-2779.33	-3458.33	-3041.33	-3270.33	-3490.33	-3031.33	-2507.33	-3072.33	-3756.33	-3481.33	-3173.33	-3429.33	-3230.33	-2794.33	-3863.33	-4400.33	-3497.33	-3978.33	-3676.33	-3373.33	-4678.33	-4749.33	-4950.33	-4098.33	-4481.33	-4551.33	-4819.33	-4170.33	-4473.33	-4730.33	-4778.33	-4471.33	-4830.33	-4581.33	-4541.33	-4528.33	-159.333	-1019.33	-1905.33	-1471.33	-1398.33	-1186.33	280.667	-1498.33	-957.333	-969.333	-981.333	-1944.33	-1415.33	-1841.33	-1140.33	-1124.33	-1981.33	-1897.33	-1599.33	-2666.33	-1897.33	-1738.33	-1908.33	-2368.33	-2488.33	-2368.33	-2150.33	-1430.33	-2270.33	-2073.33	-2029.33	-1966.33	-2389.33	-1934.33	-2268.33	-2371.33	-3203.33	-3175.33	-2353.33	-2793.33	-2772.33	-3341.33	-2965.33	-3262.33	-3173.33	-4829.33	-4265.33	-4108.33	-3174.33	-2554.33	-2739.33	-2590.33	-2665.33	-3153.33	-3897.33	-3416.33	-4297.33	-4589.33	-4772.33	-4094.33	-4892.33	-4933.33	-4889.33	-4597.33	-4629.33	-4514.33	-4799.33	-4768.33	-4324.33	-4617.33	-4582.33	-4516.33
510.097	3.354	3884.13	-1245.13	-1335.13	-1761.13	-1967.13	-2705.13	-1953.13	-1419.13	-1280.13	-2693.13	-1765.13	-1960.13	-1794.13	-1494.13	-995.133	-1875.13	-2163.13	-2073.13	-2215.13	-1726.13	-1605.13	-2035.13	-1560.13	-2615.13	-2034.13	-567.133	-1927.13	-1127.13	-785.133	-1950.13	-2221.13	-1390.13	-1917.13	-2501.13	-395.133	401.867	-1991.13	-1740.13	389.867	152.867	495.867	-323.133	295.867	-613.133	-34.1333	-1005.13	126.867	-813.133	-200.133	-114.133	-277.133	246.867	-527.133	-923.133	323.867	-994.133	-1165.13	-372.133	-169.133	-985.133	-1096.13	-655.133	-785.133	-781.133	-1114.13	-611.133	-863.133	-588.133	-209.133	-565.133	513.867	-526.133	159.867	-954.133	-1345.13	-1058.13	14.8667	-1017.13	-1082.13	-1029.13	-1098.13	-726.133	-3697.13	1840.87	-509.133	-802.133	-821.133	-845.133	-994.133	-1296.13	-747.133	-1975.13	-2358.13	-2361.13	-1607.13	-1563.13	-2021.13	-2161.13	-1299.13	-1322.13	-1832.13	-559.133	-621.133	-1467.13	-995.133	-681.133	-806.133	-15.1333	-597.133
510.145	5.115	9198.87	-3683.87	-4935.87	-3708.87	-5869.87	-5140.87	-4558.87	-4623.87	-4413.87	-6621.87	-4607.87	-5954.87	-3971.87	-5008.87	-4854.87	-6064.87	-6547.87	-5732.87	-7324.87	-4078.87	-4105.87	-5851.87	-5616.87	-7022.87	-5084.87	-4401.87	-6562.87	-5520.87	-5036.87	-6196.87	-6077.87	-6047.87	-6780.87	-7743.87	-4943.87	-4657.87	-6417.87	443.133	559.133	1933.13	257.133	1922.13	246.133	-775.867	-1039.87	-1477.87	-630.867	555.133	-950.867	-989.867	-900.867	-1232.87	-884.867	-1310.87	-1164.87	-1170.87	-1167.87	-2429.87	-2342.87	-1787.87	-873.867	-1909.87	-1259.87	-2386.87	-1906.87	-2402.87	-2689.87	-2576.87	-1309.87	-2034.87	-2474.87	-3534.87	-3152.87	-4848.87	-5908.87	-4130.87	-6007.87	-4767.87	-5405.87	-5249.87	-6308.87	-5058.87	-8947.87	-6137.87	-5532.87	-5873.87	-5469.87	-5209.87	-4752.87	-4713.87	-6617.87	-5752.87	-6419.87	-6664.87	-6056.87	-5939.87	-6124.87	-6767.87	-5131.87	-5053.87	-6350.87	-6103.87	-4955.87	-7230.87	-6115.87	-4938.87	-5724.87	-5350.87	-5550.87
510.156	14.527	24043.1	-16141.1	-16803.1	-17632.1	-16014.1	-14637.1	-18596.1	-18331.1	-16916.1	-16041.1	-14872.1	-14956.1	-15896.1	-16153.1	-15891.1	-14101.1	-15237.1	-14982.1	-15118.1	-15275.1	-13155.1	-13556.1	-15791.1	-14384.1	-14367.1	-16013.1	-15353.1	-16086.1	-14906.1	-13842.1	-15729.1	-14677.1	-14561.1	-13654.1	-15837.1	-14446.1	-13932.1	-21344.1	-19258.1	-17087.1	-18648.1	-18906.1	-16257.1	-18837.1	-18535.1	-18850.1	-19174.1	-17283.1	-18377.1	-17162.1	-16820.1	-17606.1	-14382.1	-17432.1	-16276.1	-16955.1	-16891.1	-17295.1	-18145.1	-17137.1	-17898.1	-17579.1	-16687.1	-14294.1	-15490.1	-16751.1	-16475.1	-14194.1	-16109.1	-15065.1	-14357.1	-15754.1	-15880.1	-16182.1	-14581.1	-15971.1	-16650.1	-16851.1	-16980.1	-17591.1	-14004.1	-15248.1	-4473.13	-15640.1	-16751.1	-16684.1	-16633.1	-16014.1	-16359.1	-14771.1	-16364.1	-12976.1	-11731.1	-13027.1	-17593.1	-14590.1	-14434.1	-16275.1	-15289.1	-15848.1	-14036.1	-15932.1	-15357.1	-14952.1	-15179.1	-16178.1	-15022.1	-16379.1	-15993.1
510.35	14.04	256.667	699.333	413.333	246.333	234.333	305.333	267.333	346.333	210.333	61.3333	218.333	237.333	1632.33	1055.33	830.333	184.333	208.333	345.333	78.3333	395.333	543.333	133.333	434.333	136.333	1078.33	4934.33	5005.33	4537.33	7357.33	2608.33	2045.33	1063.33	1043.33	768.333	2002.33	2928.33	723.333	-91.6667	-12.6667	-131.667	-180.667	-72.6667	-11.6667	71.3333	16.3333	-220.667	-191.667	-56.6667	-179.667	-54.6667	-161.667	-78.6667	-28.6667	-97.6667	-72.6667	-53.6667	51.3333	-56.6667	-46.6667	-140.667	140.333	64.3333	-68.6667	84.3333	-10.6667	73.3333	-8.66667	3.33333	-36.6667	112.333	-145.667	-114.667	-88.6667	669.333	252.333	407.333	220.333	240.333	274.333	130.333	-95.6667	818.333	494.333	465.333	468.333	469.333	1361.33	157.333	386.333	-111.667	78.3333	438.333	224.333	625.333	540.333	251.333	328.333	2300.33	5412.33	7934.33	4496.33	7628.33	8434.33	2873.33	4148.33	7231.33	4005.33	3873.33	6032.33
510.358	14.606	280.267	6549.73	8872.73	9553.73	6049.73	5653.73	9952.73	5378.73	6513.73	6506.73	9692.73	8768.73	10631.7	8469.73	9219.73	6309.73	4838.73	4535.73	4087.73	6222.73	6519.73	3957.73	2748.73	1364.73	5181.73	4039.73	3068.73	6441.73	42364.7	9212.73	3140.73	2165.73	2193.73	1218.73	8693.73	15045.7	1493.73	178.733	142.733	185.733	-55.2667	409.733	-255.267	-99.2667	92.7333	-4.26667	16.7333	126.733	263.733	-80.2667	67.7333	-56.2667	25.7333	131.733	182.733	-49.2667	-57.2667	115.733	323.733	226.733	-143.267	10.7333	185.733	166.733	-57.2667	498.733	316.733	-107.267	131.733	27.7333	252.733	-20.2667	130.733	5286.73	4814.73	10136.7	8160.73	10873.7	8375.73	9060.73	5620.73	10277.7	4400.73	5674.73	9629.73	7296.73	7582.73	7774.73	7434.73	5652.73	5674.73	6485.73	4717.73	5826.73	4564.73	4175.73	5260.73	2981.73	6735.73	20597.7	9515.73	21830.7	36098.7	7670.73	17794.7	35802.7	9210.73	14670.7	17787.7
510.374	0.383	4249.2	-3088.2	-3056.2	-3079.2	-2037.2	-2503.2	-3214.2	-3358.2	-2164.2	-2286.2	-3466.2	-2248.2	-2933.2	-2521.2	-2628.2	-2962.2	-2755.2	-2927.2	-2442.2	-2905.2	-2953.2	-3372.2	-2114.2	-3477.2	-3251.2	-3774.2	-2245.2	-3184.2	-2678.2	-3297.2	-2845.2	-3396.2	-3234.2	-3004.2	-3104.2	-2294.2	-3348.2	-2880.2	-3060.2	-2420.2	-2863.2	-2678.2	-2821.2	-2499.2	-2843.2	-3463.2	-2154.2	-3027.2	-2655.2	-2544.2	-2795.2	-2290.2	-3079.2	-1895.2	-2945.2	-3059.2	-3250.2	-2493.2	-2812.2	-3005.2	-1902.2	-2468.2	-2665.2	-3026.2	-3452.2	-2189.2	-3073.2	-2405.2	-2235.2	-1816.2	-2708.2	-3622.2	-2574.2	-3534.2	-3345.2	-3594.2	-3320.2	-3123.2	-3001.2	-3044.2	-3067.2	-3385.2	-3294.2	-3279.2	-3210.2	-3192.2	-2803.2	-2962.2	-2833.2	-3678.2	-3391.2	-3581.2	-2866.2	-3139.2	-3491.2	-3559.2	-3353.2	-3052.2	-3350.2	-3389.2	-3268.2	-1481.2	-1076.2	-1554.2	-1108.2	-1385.2	740.8	-520.2	-780.2
510.876	0.382	49002.3	-45983.3	-45543.3	-46752.3	-45852.3	-44380.3	-47088.3	-46945.3	-46010.3	-45609.3	-46743.3	-45571.3	-46191.3	-46116.3	-46956.3	-46033.3	-45056.3	-46326.3	-45348.3	-46317.3	-45956.3	-46499.3	-45723.3	-46232.3	-46696.3	-45607.3	-44874.3	-46505.3	-46842.3	-46404.3	-46258.3	-46743.3	-46563.3	-46558.3	-46407.3	-45135.3	-47192.3	-46094.3	-45146.3	-45522.3	-46443.3	-47213.3	-45791.3	-47290.3	-46909.3	-45587.3	-45720.3	-46428.3	-45695.3	-46894.3	-45882.3	-44171.3	-45755.3	-44747.3	-46243.3	-45896.3	-45188.3	-45712.3	-46374.3	-46021.3	-43138.3	-46301.3	-47639.3	-47149.3	-47080.3	-44436.3	-47099.3	-44854.3	-45834.3	-44775.3	-46918.3	-45945.3	-44401.3	-47421.3	-46699.3	-46717.3	-47674.3	-46947.3	-48380.3	-47051.3	-46964.3	-45673.3	-46746.3	-47522.3	-47709.3	-46222.3	-45482.3	-45801.3	-46048.3	-47082.3	-46478.3	-47234.3	-46944.3	-47278.3	-47563.3	-47367.3	-47077.3	-47442.3	-47370.3	-46792.3	-47257.3	-29443.3	-21298.3	-30495.3	-30353.3	-25964.3	-12151.3	-18888.3	-22408.3
510.918	0.502	1562.73	-685.733	-785.733	-846.733	49.2667	-703.733	-613.733	-105.733	-772.733	-1184.73	-147.733	146.267	604.267	137.267	-571.733	-123.733	-823.733	-335.733	-830.733	-446.733	-215.733	-837.733	-1060.73	-882.733	-1079.73	-355.733	-1194.73	-1015.73	-1063.73	-1150.73	-163.733	-651.733	-1042.73	-911.733	-1232.73	-917.733	-726.733	-839.733	-333.733	1490.27	237.267	-714.733	105.267	-245.733	-1187.73	-1153.73	-861.733	-253.733	292.267	489.267	128.267	-328.733	-334.733	-128.733	-813.733	-922.733	-521.733	-751.733	-811.733	-1016.73	-625.733	-505.733	51.2667	385.267	-1113.73	-766.733	-861.733	-338.733	639.267	-1251.73	-392.733	-171.733	-1010.73	-806.733	-663.733	-686.733	-143.733	-756.733	-1056.73	-1025.73	-461.733	1400.27	1666.27	-312.733	-869.733	-793.733	-626.733	14830.3	-855.733	-933.733	-1146.73	-1328.73	-1176.73	-881.733	-1180.73	-676.733	-27.7333	-787.733	222.267	-1020.73	-978.733	-1092.73	-1048.73	-1028.73	-566.733	-791.733	270.267	69.2667	-938.733
510.924	18.637	8426.2	971.8	2936.8	1212.8	1576.8	-751.2	1193.8	3388.8	2468.8	-197.2	3733.8	503.8	2087.8	-488.2	1442.8	-1064.2	-1094.2	3242.8	-1952.2	5249.8	2158.8	-1689.2	1252.8	-1522.2	2425.8	1673.8	-1930.2	-2369.2	-2329.2	-1120.2	3833.8	-4116.2	-1142.2	-4305.2	-908.2	-2429.2	-4753.2	-1975.2	-4289.2	-4052.2	-2568.2	-2546.2	-2392.2	-1513.2	-2919.2	-1698.2	288.8	369.8	752.8	-66.2	-2792.2	1955.8	2525.8	-2777.2	-1490.2	2941.8	4675.8	-1833.2	2038.8	3176.8	3026.8	617.8	-1058.2	3878.8	3409.8	3317.8	-2167.2	3576.8	3282.8	4186.8	1242.8	4244.8	5899.8	-173.2	-2322.2	2642.8	-371.2	3117.8	1359.8	-825.2	-1906.2	3240.8	-4611.2	-4476.2	266.8	1077.8	-1792.2	1456.8	-2345.2	-388.2	-3536.2	-799.2	1418.8	-1230.2	-3012.2	122.8	959.8	517.8	-4623.2	2995.8	1079.8	154.8	3380.8	2142.8	1180.8	34.8	-496.2	2292.8	-267.2
510.965	0.278	13540.5	-9110.47	-10270.5	-9672.47	-10086.5	-9237.47	-10838.5	-4984.47	-9160.47	-9650.47	-10734.5	-9686.47	-10511.5	-10568.5	-10308.5	-10294.5	-8064.47	-10073.5	-10809.5	-10609.5	-10756.5	-11381.5	-9750.47	-10324.5	-9176.47	-10687.5	-9439.47	-10257.5	-9704.47	-8544.47	-10289.5	-8888.47	-8703.47	-9358.47	-9300.47	-8671.47	-8996.47	-8273.47	-8764.47	-7224.47	-6944.47	-7334.47	-8932.47	-8093.47	-7751.47	-8503.47	-8555.47	-8969.47	-5911.47	-8033.47	-8397.47	-8240.47	-8732.47	-8509.47	-8964.47	-7573.47	-8984.47	-8261.47	-8517.47	-8615.47	-9338.47	-4699.47	-7956.47	-7599.47	-9548.47	-9145.47	-7819.47	-10467.5	-10058.5	-10070.5	-9387.47	-9645.47	-10388.5	-9540.47	-10144.5	-9899.47	-10379.5	-11034.5	-10305.5	-11356.5	-10476.5	-8700.47	-8898.47	-12152.5	-10752.5	-10936.5	-10651.5	-7517.47	-9982.47	-11369.5	-11282.5	-11017.5	-10661.5	-10411.5	-11105.5	-10753.5	-11109.5	-11862.5	-11332.5	-10895.5	-11662.5	-8625.47	-6902.47	-9433.47	-8997.47	-8436.47	-8225.47	-9225.47	-8694.47
511.011	18.269	256859	-42539.2	22541.8	-19789.2	-93133.2	-106947	-93735.2	-93882.2	-98498.2	-99814.2	19703.8	20176.8	17282.8	12107.8	1224.8	-113223	-109306	-36394.2	-39809.2	25007.8	10321.8	-52187.2	-118711	-124890	-103888	-113082	-135775	-120538	-118735	-123865	-127245	-116958	-123271	-127664	-116328	-130928	-129676	-103645	-98650.2	-93615.2	-98306.2	-89997.2	-98148.2	-95062.2	-92619.2	-85335.2	-87501.2	-90409.2	-77392.2	-80614.2	-86210.2	-76869.2	-79205.2	-73000.2	-83169.2	-84729.2	-77075.2	-84232.2	-86113.2	-84973.2	-83252.2	-88460.2	-82098.2	-89645.2	-88987.2	-88388.2	-4096.2	2123.8	-89730.2	-26275.2	-29734.2	-38178.2	27712.8	-131095	-125312	-116127	-149063	-106190	-122055	-111714	-120895	-108227	-24466.2	-2751.2	-97006.2	-90380.2	-94502.2	-104857	-144103	-87833.2	-122170	-132663	-136863	-139112	-136258	-59305.2	-52368.2	-120510	-100990	-102789	-101013	-123494	-95141.2	-87228.2	-118920	-119067	-121251	-124768	-121458
511.014	16.314	329682	-55128.3	285997	41578.7	-236184	-215845	-247515	-270024	-260434	-216776	72586.7	396118	370701	423235	354795	-179617	-204915	-191836	282144	272982	161748	284359	-171385	-90799.3	-224924	-223732	-111798	-144963	-177164	-126805	-273311	-154198	-103183	-95068.3	-161514	-175778	-102522	-251363	-247261	-253393	-238268	-244863	-255558	-269898	-271241	-271961	-259088	-255194	-258922	-254445	-254607	-259118	-252901	-245523	-248144	-264255	-261863	-253293	-252001	-269886	-242524	-239556	-254458	-263370	-231908	-252635	-138216	-123939	-247067	-153587	-131921	-157785	-176250	-283124	-188936	-281787	-226813	-284695	-268026	-250263	-203549	-271342	8321.73	62660.7	-160149	-168870	-156401	-131279	-92938.3	173431	-55139.3	26243.7	-119835	-121940	-164944	133935	543570	-269527	68307.7	-249409	-216871	-287719	-223746	-227970	-281308	-278083	-281400	-272448	-260295
511.016	14.733	241718	-39652.3	-34363.3	-55633.3	-32702.3	-68626.3	-21850.3	-15422.3	-25169.3	-69612.3	-27417.3	-69332.3	-87019.3	-107696	-77461.3	-83083.3	-48410.3	-61525.3	-105466	-55864.3	-55992.3	-130007	-124236	-90807.3	-58750.3	-62397.3	-134507	-80363.3	-103391	-108379	-132323	-131330	-130311	-144530	-126455	-99754.3	-130186	-13500.3	-155541	-155254	-85939.3	44821.7	-32538.3	-159384	-76676.3	-45077.3	-75688.3	-13181.3	-13623.3	-83137.3	86262.7	-112721	-151105	-47019.3	-140882	-153667	-150037	-1034.33	-160593	-97243.3	70430.7	-50880.3	-46713.3	-143424	106429	-168274	7463.67	-7222.33	-63059.3	26761.7	3367.67	-107936	7356.67	-87345.3	-85707.3	-39080.3	-55410.3	-34675.3	-59250.3	-53796.3	-88873.3	-64938.3	-81092.3	-85994.3	-112547	-76761.3	-95516.3	-91512.3	-109070	-140720	-121921	-163930	-146046	-201384	-137665	-119335	-187790	-104273	-147062	-156223	-135716	-161541	-163148	-82645.3	-48628.3	-203330	-192465	-195030	-133981
511.019	14.879	172044	145992	160502	-57852.4	127826	-66375.4	128247	144651	50883.6	-72011.4	-70525.4	-7301.4	-34110.4	85166.6	-39864.4	-68268.4	-53616.4	157679	-57320.4	-32202.4	-95227.4	96236.6	-44065.4	173016	165342	-74358.4	-31073.4	180614	-20175.4	54986.6	-11848.4	95368.6	-51628.4	193567	-59596.4	-55054.4	-12469.4	79587.6	176021	183907	100712	-82414.4	143552	160812	105809	-72399.4	-17131.4	102496	-80621.4	3107.6	166360	108880	175565	13826.6	10264.6	162029	172449	188659	151706	-75238.4	134727	-26939.4	161859	-65824.4	-78571.4	152143	85859.6	64424.6	-21176.4	96435.6	85151.6	-76902.4	110265	-68460.4	-55322.4	128862	107292	132178	119566	122525	162637	-80774.4	-90092.4	-84910.4	-89657.4	-53488.4	134543	-65527.4	-68110.4	-41602.4	-80503.4	-21830.4	-10753.4	-55385.4	47878.6	-107995	64087.6	-23254.4	51456.6	-50119.4	7022.6	-38462.4	-20862.4	468.6	14372.6	3433.6	154162	-36285.4	-78890.4
511.022	14.981	258449	85748.9	-94100.1	-75584.1	73529.9	99697.9	41849.9	18990.9	47285.9	79052.9	-50299.1	-77070.1	-62223.1	-110318	-3849.07	3844.93	-20753.1	81371.9	102624	-69782.1	-22324.1	-99494.1	-72365.1	-76793.1	75026.9	-54234.1	164552	94208.9	106493	-54821.1	-6058.07	-64387.1	-111380	-46285.1	-10607.1	-27728.1	126585	-77543.1	-108169	-83655.1	-105974	-106231	-110555	-52242.1	-74982.1	-25537.1	-99197.1	-109162	-88488.1	-168290	-79155.1	-58923.1	-62002.1	-68003.1	-90156.1	-86549.1	-62968.1	-65033.1	-80110.1	-48278.1	-149699	-31711.1	-71849.1	-20630.1	-41280.1	-81810.1	-18175.1	23158.9	-39674.1	-653.067	24663.9	35942.9	28150.9	-52769.1	-72314.1	7153.93	13475.9	50661.9	28475.9	21550.9	37395.9	22378.9	-46216.1	-84120.1	-86496.1	-82127.1	-48744.1	-56658.1	-61849.1	106647	-32457.1	-157468	-117008	-64181.1	-99085.1	-60726.1	-84227.1	-175941	-127948	-88878.1	-79382.1	-158371	-101768	-102003	-102983	-126337	-169241	201415	-71184.1
511.025	16.203	760415	375035	839429	561346	-613332	-652088	-592044	-559813	-561635	-637346	903138	741013	655603	653231	704170	-444353	-644381	-636118	-157134	765567	772030	-145509	-628350	-528216	-667180	-643598	-545561	-608732	-621279	-554366	-484369	-577015	-561117	-537610	-596250	-620093	-541205	-374541	-331687	-267619	-297774	-319778	-286606	-593187	-598070	-602353	-323351	-320961	-316580	-360679	-420144	-343578	-346744	-243696	-223899	-314376	-278147	-596639	-262873	-291843	-526123	-200120	-169917	-558069	-158186	-166030	628840	748784	-275083	461050	495086	446641	595605	10319.2	-632228	-604849	-670345	-571755	-603537	-678780	-618512	-594500	1.17045e+06	770706	-597380	62815.2	64559.2	-570110	-534269	-290813	-497231	-404606	-560164	-551266	-604647	-295802	45453.2	-471555	-369545	-358950	-135459	-461904	-279369	-80324.8	-433594	-420663	-429865	-408400	-397038
511.026	16.098	1.01569e+06	119763	-500297	306074	-309362	-238559	-273985	-263134	-209456	-321240	647866	485727	400331	397959	448898	-172881	-331991	-310560	41342.3	510295	516758	72543.3	-316747	-278174	-290714	-304435	-348336	-332494	-346387	-372621	-302851	-352359	-368928	-433895	-310367	-333766	-363913	-798652	-604724	-528735	-601741	-588498	-541812	-489719	-559931	-472462	-588092	-595536	-600448	-615951	-617624	-610743	-623216	-563843	-504343	-569789	-541307	-534066	-525955	-546857	-382935	-480692	-458653	-409985	-413458	-474128	446012	493512	-382173	205778	239814	191369	325373	-340589	-346161	-277907	-333184	-298299	-272783	-333840	-227869	-262942	915182	515434	-233834	-192457	-190713	-142869	-186467	-89108.7	-276763	-281274	-442855	-447977	-396685	61434.3	-35824.7	-487250	-230018	-327105	-374688	-494426	-325482	-370045	-482353	-459564	-449938	-476649	-471515
511.029	15.999	913434	-689871	-607748	-614648	-188849	-556693	-141192	-163028	-112480	-218987	-712591	-609440	-611702	-567772	-605192	-239232	-229738	-208307	-639457	-621898	-598046	-617124	-214476	-175921	-188461	-131477	-255705	-708000	-244134	-270368	-709275	-697185	-257738	-341009	-709248	-231513	-261660	-591424	-487007	-591343	-546312	-445674	-580828	-564184	-582167	-632291	-512937	-578652	-548097	-460527	-445291	-460229	-486536	-496108	-433942	-460800	-417166	-529349	-508926	-461631	-521970	-473793	-572332	-616159	-531157	-591126	-486320	-570890	-523366	-586846	-697691	-544332	-552629	-707028	-254959	-175553	-230914	-197186	-749519	-233949	-126278	-167214	-444101	-676223	-709402	-704722	-709557	-710705	-683764	-632291	-174510	-685808	-340602	-349700	-312539	-613049	-617620	-389315	-648209	-224852	-346290	-402081	-227091	-327884	-383823	-357311	-347685	-378437	-372673
511.031	15.839	303502	-18804.8	-28006.8	-141382	-45930.8	-217481	-35073.8	-91099.8	-143014	-92448.8	10843.2	-204927	-93297.8	-228115	-181591	-210258	-203210	-205983	-138861	-65027.8	-156022	-127861	-230553	-268554	-181653	-179951	-147597	-219208	-148174	-233558	-264370	-232968	-165761	-175981	-232814	-240361	-135695	-205980	-208808	-224651	-198469	-198712	-217263	-204074	-230553	-221923	-200700	-221292	-197415	-202326	-212203	-200741	-200827	-193113	-197862	-201227	-194777	-227580	-186889	-224329	-203106	-194100	-193846	-228383	-210059	-212705	119741	35257.2	-190979	-187121	-81909.8	60301.2	50215.2	-70328.8	-192952	-20612.8	-183450	-95465.8	-47823.8	-134212	-189550	-169065	-174002	-215409	-80259.8	-181568	-178654	-204317	-221783	-237284	-285882	-163657	-176945	-279801	-158864	-122630	-255094	-245776	-179031	-233086	-193996	-232870	-222882	-206314	-230107	-232537	-233337	-236851	-247611
511.081	3.758	2056.93	64.0667	-528.933	-272.933	-261.933	-444.933	-258.933	-402.933	-836.933	-548.933	-675.933	-654.933	-252.933	10.0667	55.0667	-445.933	-856.933	-882.933	-854.933	-915.933	-371.933	-560.933	-118.933	-1521.93	19.0667	1453.07	288.067	1029.07	7563.07	7947.07	8101.07	10085.1	8970.07	6456.07	11795.1	11268.1	8361.07	-648.933	496.067	1192.07	746.067	478.067	-709.933	376.067	363.067	-326.933	221.067	9.06667	117.067	496.067	254.067	342.067	115.067	-321.933	-105.933	-16.9333	-21.9333	79.0667	-205.933	706.067	-279.933	-348.933	89.0667	352.067	728.067	-263.933	-197.933	-324.933	236.067	-532.933	483.067	-430.933	-492.933	-526.933	-800.933	-640.933	-440.933	-432.933	-518.933	-300.933	-545.933	168.067	-630.933	-665.933	-668.933	-581.933	-719.933	-556.933	524.067	367.067	744.067	664.067	-292.933	468.067	342.067	444.067	294.067	1096.07	1061.07	1618.07	7441.07	8218.07	6527.07	8564.07	10567.1	9545.07	9560.07	9041.07	8381.07
511.12	4.657	8386.8	-2555.8	-3934.8	-2456.8	-4951.8	-5781.8	-4195.8	-4780.8	-4891.8	-4236.8	-3973.8	-3356.8	-4038.8	-4349.8	-4414.8	-4146.8	-4957.8	-4548.8	-4559.8	-5035.8	-5021.8	-3521.8	-4492.8	-5435.8	-4699.8	-4795.8	-4901.8	-4332.8	-2710.8	-2666.8	-3553.8	-1813.8	-2431.8	-2344.8	-1821.8	-2007.8	-2316.8	-5224.8	-399.8	-1857.8	-1677.8	-1914.8	-1392.8	-3316.8	-2663.8	-4175.8	-1616.8	-2087.8	-3796.8	-2284.8	-2476.8	-3019.8	-343.8	-1362.8	-1877.8	-2481.8	-2420.8	-2620.8	-3023.8	-2312.8	-3624.8	-3418.8	-3054.8	-3481.8	-1524.8	-4308.8	-4731.8	-1770.8	-2882.8	-3827.8	-2065.8	-5036.8	-4292.8	-3326.8	-4935.8	-5402.8	-4521.8	-4386.8	-4379.8	-4225.8	-4456.8	-4103.8	-7691.8	-4966.8	-5148.8	-4775.8	-5426.8	-4409.8	-5044.8	-5206.8	-4856.8	-5548.8	-5706.8	-5682.8	-5069.8	-4993.8	-4865.8	-4697.8	-5029.8	-4145.8	-3664.8	-3735.8	-3740.8	-3488.8	-3797.8	-2800.8	-2565.8	-3223.8	-3682.8
511.122	5.52	4684.87	3129.13	5358.13	5297.13	2570.13	71.1333	4064.13	2435.13	2542.13	2327.13	3488.13	4658.13	7852.13	4605.13	5341.13	3850.13	202.133	1050.13	1491.13	4598.13	4589.13	2844.13	3019.13	-2156.87	2053.13	-2764.87	-3898.87	-3789.87	-4087.87	-4047.87	-4360.87	-3370.87	-4318.87	-4562.87	-4014.87	-4005.87	-4147.87	-1321.87	456.133	548.133	1664.13	1093.13	827.133	-404.867	244.133	418.133	1746.13	1223.13	1829.13	598.133	1636.13	831.133	1259.13	1354.13	1574.13	1796.13	1287.13	2035.13	2257.13	1786.13	2690.13	1686.13	2097.13	980.133	2785.13	1026.13	3972.13	4035.13	3040.13	1385.13	2652.13	516.133	2069.13	3263.13	1824.13	2094.13	3958.13	3502.13	2459.13	2367.13	2183.13	3930.13	-3783.87	-1127.87	2998.13	2193.13	3201.13	3353.13	1922.13	3744.13	2110.13	2059.13	1378.13	501.133	-142.867	3286.13	1403.13	-3349.87	-2001.87	-2965.87	-4137.87	-3707.87	-4099.87	-4278.87	-3929.87	-4144.87	-3993.87	-3811.87	-4156.87
511.199	6.009	488	-262	-50	310	-53	-319	-87	-196	99	-210	-132	84	-80	53	707	-315	35	-243	90	57	436	-162	60	-124	67	97	-268	-169	266	-228	-84	-89	-260	-70	-219	-80	-324	-184	33	-54	-210	137	38	-170	-149	-273	-195	221	-332	-148	-34	-101	217	-378	-60	13	-166	-86	-261	-17	-270	-286	-235	-195	-384	-88	-163	79	-163	-86	-291	148	-139	-219	-86	518	-50	-38	-160	-4	-28	-199	5149	-322	-66	-197	99	-51	-134	-270	-108	-203	11	-164	1	-331	7	-227	-305	-319	-184	-295	-214	-324	-310	-32	-178	-295	209
511.241	14.473	751.733	18929.3	20093.3	16220.3	16634.3	17106.3	15151.3	13445.3	16017.3	16785.3	20789.3	23161.3	24098.3	23765.3	21075.3	21893.3	18870.3	18312.3	23052.3	21843.3	19785.3	20595.3	6121.27	2910.27	3698.27	386.267	248.267	426.267	965.267	1707.27	708.267	3170.27	1329.27	761.267	4410.27	4096.27	2318.27	323.267	1082.27	244.267	130.267	418.267	839.267	-112.733	1123.27	409.267	206.267	1278.27	1105.27	76.2667	939.267	801.267	395.267	303.267	1084.27	1331.27	948.267	1216.27	-328.733	475.267	-157.733	1353.27	149.267	224.267	608.267	1124.27	713.267	286.267	493.267	25.2667	101.267	104.267	645.267	17493.3	14884.3	17306.3	17023.3	18764.3	16769.3	16579.3	18058.3	16551.3	4958.27	11595.3	15503.3	14294.3	16039.3	12828.3	18892.3	18005.3	19190.3	19575.3	14617.3	16104.3	12441.3	10897.3	11711.3	1005.27	570.267	427.267	305.267	1922.27	2678.27	2704.27	2596.27	4327.27	2960.27	3470.27	3100.27
511.243	13.475	452.067	9730.93	13240.9	13425.9	9503.93	7061.93	10889.9	8145.93	9912.93	8406.93	12374.9	12655.9	16955.9	14963.9	13962.9	10641.9	9120.93	10921.9	9464.93	12347.9	12252.9	11380.9	3221.93	1810.93	4920.93	1861.93	212.933	39.9333	371.933	-132.067	827.933	546.933	586.933	-122.067	619.933	1023.93	304.933	16.9333	-169.067	261.933	-63.0667	135.933	115.933	77.9333	-167.067	-102.067	225.933	64.9333	137.933	336.933	65.9333	-200.067	-15.0667	689.933	206.933	-131.067	-124.067	200.933	-128.067	76.9333	166.933	-138.067	-124.067	73.9333	-206.067	-111.067	266.933	-14.0667	2.93333	194.933	386.933	-6.06667	102.933	7612.93	8011.93	12854.9	10369.9	11102.9	11020.9	11184.9	8182.93	13377.9	2659.93	6652.93	12409.9	8345.93	8467.93	9863.93	9180.93	8484.93	9773.93	6833.93	6036.93	8167.93	6065.93	5657.93	6929.93	266.933	-210.067	370.933	33.9333	860.933	539.933	506.933	1085.93	1125.93	573.933	368.933	1374.93
511.254	14.295	2869.07	1146.93	4145.93	1427.93	879.933	431.933	1387.93	1358.93	312.933	433.933	547.933	2512.93	260.933	665.933	878.933	1996.93	367.933	663.933	321.933	496.933	666.933	249.933	331.933	314.933	1738.93	733.933	821.933	522.933	510.933	-361.067	196.933	222.933	-654.067	-237.067	65.9333	520.933	384.933	-1480.07	-301.067	-1630.07	-1469.07	-862.067	-615.067	-1177.07	-1048.07	124.933	-402.067	-634.067	390.933	-205.067	-278.067	-419.067	-866.067	-509.067	340.933	150.933	578.933	44.9333	607.933	-113.067	93.9333	335.933	-256.067	-421.067	333.933	110.933	160.933	-127.067	154.933	204.933	251.933	626.933	88.9333	182.933	808.933	-578.067	1760.93	2162.93	669.933	-22.0667	-2.06667	1880.93	5900.93	1172.93	809.933	1410.93	543.933	443.933	811.933	1174.93	2039.93	1339.93	380.933	600.933	318.933	862.933	994.933	-212.067	1010.93	181.933	116.933	-656.067	-586.067	-184.067	252.933	-146.067	-753.067	-837.067	-408.067
511.263	12.326	4475.87	3442.13	3344.13	3744.13	3312.13	1252.13	5521.13	3468.13	1856.13	1312.13	3485.13	2948.13	5817.13	4413.13	5103.13	842.133	-1252.87	-1141.87	-1792.87	-1390.87	-3567.87	-2547.87	-3732.87	-3642.87	-3876.87	-3511.87	-4211.87	-3641.87	-3928.87	-3721.87	-4087.87	-4006.87	-3882.87	-4421.87	-4164.87	-3685.87	-4050.87	-588.867	884.133	710.133	1139.13	2243.13	2634.13	-649.867	1065.13	873.133	654.133	1589.13	1768.13	1116.13	817.133	1903.13	1823.13	1918.13	2757.13	1046.13	1808.13	2144.13	1440.13	1252.13	2061.13	546.133	1436.13	474.133	2195.13	1307.13	2875.13	1728.13	1056.13	2076.13	846.133	-644.867	1064.13	1952.13	1279.13	2991.13	3042.13	5508.13	2369.13	3126.13	755.133	4726.13	3184.13	2095.13	4142.13	288.133	657.133	1969.13	-841.867	145.133	-842.867	-2982.87	-3247.87	-3206.87	-3995.87	-4143.87	-3640.87	-4107.87	-4122.87	-3617.87	-3576.87	-4180.87	-4125.87	-4224.87	-4196.87	-3462.87	-3845.87	-3904.87	-3103.87
511.266	5.518	221.4	4321.6	4908.6	7138.6	3254.6	1976.6	6605.6	3495.6	2995.6	3155.6	5175.6	3558.6	6760.6	7084.6	8524.6	5318.6	2516.6	3109.6	2841.6	5699.6	6440.6	3805.6	8333.6	2114.6	17654.6	3382.6	652.6	1339.6	1150.6	211.6	362.6	868.6	70.6	61.6	715.6	742.6	39.6	-87.4	17.6	-25.4	92.6	-185.4	-110.4	-168.4	-83.4	-75.4	-167.4	-31.4	-173.4	-189.4	-92.4	-217.4	-59.4	72.6	-164.4	-92.4	136.6	-150.4	70.6	-85.4	-20.4	-14.4	-23.4	-82.4	86.6	85.6	-162.4	-37.4	-79.4	-34.4	27.6	-90.4	-60.4	5232.6	3282.6	5494.6	4865.6	6786.6	4776.6	3678.6	3794.6	5328.6	0.6	2804.6	4964.6	7573.6	7339.6	6770.6	7342.6	7245.6	5784.6	4066.6	3477.6	3765.6	7215.6	13477.6	8238.6	1514.6	3514.6	4089.6	402.6	2385.6	1245.6	499.6	1981.6	1191.6	1044.6	2045.6	1170.6
511.298	15.285	2942.47	4298.53	6807.53	7401.53	12128.5	11330.5	19930.5	7118.53	17238.5	18100.5	26015.5	26763.5	22742.5	18541.5	22550.5	18125.5	10639.5	10374.5	8860.53	6961.53	8100.53	7200.53	3235.53	3812.53	2034.53	-456.467	-1394.47	-504.467	-1126.47	-1622.47	-715.467	-506.467	-1232.47	-1771.47	-1879.47	-1973.47	-2442.47	-2234.47	-758.467	-1973.47	-922.467	-328.467	-2053.47	-2436.47	-1340.47	-1242.47	-1350.47	-373.467	-1544.47	-1817.47	-1894.47	-1885.47	-1585.47	-766.467	-1479.47	-619.467	-1158.47	-1495.47	-1849.47	-1182.47	-2055.47	-1902.47	-1320.47	-1514.47	-2032.47	-1976.47	-1913.47	-732.467	-2115.47	-2384.47	-2053.47	-1111.47	-562.467	3836.53	4115.53	13923.5	12433.5	16360.5	5787.53	18390.5	10655.5	17117.5	5571.53	17176.5	21587.5	18351.5	13380.5	19647.5	11205.5	11537.5	12035.5	8371.53	7280.53	8543.53	9558.53	7262.53	12368.5	12.5333	12.5333	558.533	-1691.47	-2258.47	-1538.47	-1295.47	-845.467	-1096.47	-1257.47	-1722.47	-1087.47
511.327	14.421	642.2	9842.8	36609.8	21582.8	12945.8	8904.8	22701.8	14534.8	13306.8	9136.8	19131.8	22730.8	25680.8	42438.8	27306.8	19884.8	5252.8	7655.8	9290.8	31819.8	15031.8	22709.8	36693.8	6046.8	21800.8	16190.8	9241.8	33401.8	40523.8	15783.8	8344.8	11568.8	14113.8	3284.8	10207.8	23620.8	6155.8	-247.2	-181.2	-210.2	273.8	-146.2	312.8	-222.2	-217.2	117.8	550.8	196.8	142.8	235.8	845.8	817.8	-139.2	10.8	74.8	-102.2	-254.2	-344.2	711.8	306.8	-277.2	499.8	275.8	454.8	-35.2	234.8	-43.2	-287.2	251.8	-99.2	-188.2	-272.2	-5.2	12136.8	8047.8	24024.8	18561.8	32837.8	19021.8	20594.8	6809.8	24916.8	16727.8	15760.8	17758.8	12937.8	28589.8	14124.8	10128.8	33263.8	30019.8	26359.8	13464.8	16622.8	32646.8	35710.8	19124.8	12902.8	28803.8	45927.8	19942.8	16701.8	31870.8	17863.8	28517.8	37215.8	20673.8	22943.8	34908.8
511.328	15.507	2256	-958	-1022	-1066	-1199	-1191	-961	-731	-902	-1602	-461	-859	-1557	-783	-1212	-1817	-925	-562	-1343	-1280	-1309	-1419	-1717	-612	-1276	-1537	-1657	-1526	-1360	-1599	-1002	-1737	-1182	-1846	-1391	-1364	-1561	-494	-1616	-940	-1348	-1095	-1376	-1167	-553	-818	-1491	-982	-618	-1412	-1563	-1141	-1338	-699	-791	-843	-840	-642	-1462	-1268	-1997	-1085	-1009	-589	-1533	-748	-870	-1285	-1542	-619	-1339	-1240	-1453	-1488	-1660	-968	-1309	-874	-1618	-2008	-1438	-1045	-1503	-723	-1409	-1548	-800	-1808	-1106	-1287	-1293	-1007	-1421	-1105	-864	-906	-252	-1725	154	517	-1360	-1144	14530	-1452	-1547	-1321	-1719	2302	-1386
511.329	14.517	816.667	19175.3	44438.3	30757.3	17651.3	15422.3	42898.3	11217.3	24235.3	28271.3	41820.3	17236.3	25506.3	47881.3	27132.3	32720.3	7797.33	17501.3	15707.3	36716.3	38391.3	16065.3	39515.3	4699.33	41761.3	29622.3	19045.3	33712.3	32343.3	15610.3	4285.33	19203.3	6607.33	5177.33	37006.3	23446.3	6857.33	-421.667	91.3333	-319.667	71.3333	-245.667	138.333	-396.667	-391.667	-175.667	434.333	103.333	-50.6667	-150.667	581.333	507.333	-336.667	-163.667	-17.6667	40.3333	-11.6667	143.333	-455.667	148.333	34.3333	325.333	101.333	283.333	-444.667	-209.667	-68.6667	-270.667	-148.667	165.333	-214.667	-367.667	-220.667	25925.3	27097.3	15690.3	19293.3	42465.3	12612.3	34355.3	12864.3	19082.3	18204.3	10795.3	35400.3	11795.3	41850.3	11363.3	19863.3	43682.3	29845.3	26644.3	13290.3	16613.3	29758.3	33703.3	13717.3	7376.33	29038.3	17974.3	19725.3	8917.33	31696.3	4892.33	28403.3	37632.3	15223.3	19867.3	35036.3
511.349	5.462	905.867	-562.867	-449.867	-563.867	-404.867	-682.867	-497.867	-555.867	-713.867	-577.867	-654.867	-197.867	-638.867	-639.867	-602.867	-487.867	-601.867	-466.867	-679.867	-646.867	-660.867	-642.867	-715.867	-542.867	-552.867	-261.867	-540.867	-784.867	-644.867	-697.867	-527.867	-643.867	-536.867	-251.867	-498.867	-269.867	-828.867	-367.867	-620.867	-627.867	-753.867	-508.867	-655.867	-730.867	-628.867	-489.867	-480.867	-486.867	-127.867	-565.867	-555.867	-453.867	-286.867	-508.867	-496.867	-169.867	-661.867	-696.867	-712.867	-833.867	-640.867	-375.867	-504.867	-162.867	-706.867	-430.867	-237.867	-365.867	-603.867	-534.867	-597.867	-517.867	-484.867	-219.867	-563.867	-554.867	-725.867	-422.867	-461.867	24436.1	-681.867	-588.867	-693.867	-617.867	-710.867	-571.867	-822.867	-743.867	-675.867	-656.867	-601.867	-539.867	-670.867	-581.867	-712.867	-669.867	-699.867	-654.867	-693.867	-660.867	-560.867	-717.867	-740.867	-701.867	-637.867	-485.867	-703.867	-487.867	-567.867
511.364	12.755	497.133	32078.9	33904.9	47748.9	24416.9	19645.9	47746.9	26675.9	27748.9	29561.9	41920.9	31808.9	52127.9	42888.9	39558.9	31101.9	23321.9	26582.9	15644.9	36607.9	35434.9	20803.9	5333.87	3868.87	13370.9	1928.87	366.867	1654.87	2699.87	519.867	862.867	190.867	110.867	-175.133	552.867	162.867	113.867	-288.133	-269.133	-179.133	-359.133	-288.133	-278.133	-158.133	-356.133	-73.1333	-265.133	161.867	-376.133	-60.1333	-214.133	-363.133	-232.133	-49.1333	-136.133	-103.133	-363.133	-149.133	-168.133	-335.133	72.8667	-336.133	-275.133	-252.133	-349.133	-283.133	-290.133	-117.133	-283.133	-386.133	-370.133	-198.133	-113.133	36258.9	30222.9	50518.9	49236.9	61674.9	50536.9	47324.9	25067.9	54049.9	25905.9	31819.9	71428.9	41875.9	43600.9	54107.9	52956.9	43885.9	48286.9	43479.9	24888.9	30601.9	14365.9	15495.9	15526.9	776.867	1138.87	2493.87	242.867	2080.87	2394.87	45.8667	1076.87	701.867	589.867	893.867	1044.87
511.472	15.509	310362	-129414	-103117	-135041	-157209	-163109	-155943	-162798	-150962	-158502	-86575.1	-180156	-155331	-167319	-136144	-195495	-177511	-156411	-104187	-121155	-100011	-111952	-175776	-220192	-138699	-164472	-196763	-217553	-200854	-164817	-157256	-197569	-148664	-151669	-197124	-197188	-167123	-170442	-184333	-182876	-176402	-156939	-175818	-179857	-182178	-183741	-174090	-179125	-190647	-179851	-167070	-152837	-166272	-181875	-178586	-158142	-166730	-143896	-161370	-167554	-154381	-144357	-170363	-166610	-163375	-155304	-113874	-117348	-158871	-96045.1	-121167	-118973	-116451	-160540	-171337	-173234	-145893	-126931	-163986	-160251	-183893	-156894	-81058.1	-55247.1	-159923	-134399	-161631	-145297	-185061	-109239	-138710	-120234	-134133	-130257	-158998	-131686	-70745.1	-122521	-97626.1	-120101	-101707	-138847	-122845	-92951.1	-129939	-137545	-137371	-148837	-145669
511.969	4.531	3052.2	-144.2	-142.2	362.8	12.8	-548.2	72.8	-349.2	-189.2	-1302.2	-2330.2	-210.2	-941.2	-1248.2	615.8	-658.2	-90.2	-105.2	-83.2	-2203.2	129.8	201.8	781.8	-2196.2	763.8	-289.2	-1523.2	-1099.2	-1834.2	-2687.2	-2422.2	-2623.2	-1760.2	-1396.2	-1753.2	-1746.2	-1582.2	-1256.2	-393.2	-715.2	72.8	-32.2	-771.2	-54.2	-1360.2	-541.2	-426.2	-1179.2	-491.2	-230.2	344.8	14.8	-400.2	-191.2	677.8	786.8	413.8	36.8	-1347.2	-310.2	-182.2	-230.2	-196.2	-207.2	-1035.2	-631.2	-411.2	279.8	214.8	387.8	-231.2	204.8	-260.2	-185.2	-780.2	-409.2	-951.2	242.8	-409.2	-2282.2	-114.2	-128.2	-1973.2	12450.8	640.8	-67.2	180.8	-1805.2	-281.2	35.8	-369.2	-1467.2	-240.2	-443.2	-436.2	254.8	-1336.2	-1448.2	-1820.2	-894.2	-1410.2	-1709.2	-2299.2	-2775.2	-2520.2	-2154.2	-2268.2	-1656.2	-1377.2
512.013	18.349	33822.1	-5645.13	-27782.1	-28119.1	-12318.1	-28389.1	-28318.1	-9901.13	-7603.13	-25067.1	-25938.1	-25520.1	-23907.1	-22861.1	-22551.1	-24559.1	-25603.1	-26172.1	-21935.1	-25296.1	-25954.1	-18924.1	-21796.1	-18126.1	-11955.1	-10136.1	-23082.1	-18757.1	-23115.1	-13782.1	-17664.1	-19594.1	-12102.1	-12061.1	-23569.1	-21714.1	-16879.1	-12396.1	-14107.1	-10630.1	-10661.1	-10935.1	-13274.1	-9942.13	-11325.1	-9200.13	-9950.13	-10950.1	-10560.1	-8614.13	-8268.13	-8413.13	-10044.1	-9066.13	-8168.13	-11726.1	-8248.13	-10727.1	-12210.1	-12247.1	-10612.1	-10201.1	-9721.13	-9998.13	-8307.13	-24714.1	-25946.1	-24012.1	-9315.13	-25938.1	-6469.13	-2469.13	-27611.1	-9446.13	-24289.1	-28742.1	-24393.1	-8148.13	-11404.1	-26967.1	-24110.1	-26093.1	2124.87	-24667.1	-23594.1	-26432.1	-25368.1	-25405.1	-25616.1	-22044.1	-10214.1	-23543.1	-10202.1	-19981.1	-21070.1	-21153.1	-13171.1	-8410.13	-19289.1	-8239.13	-4789.13	-23633.1	-6794.13	-6194.13	-6987.13	-21863.1	-19650.1	-8367.13	-12425.1
512.023	14.895	19051.8	9702.2	-10393.8	-5830.8	1741.2	-6125.8	3451.2	-10732.8	4016.2	-10025.8	-2806.8	9054.2	-9713.8	-6424.8	2258.2	-4592.8	-1618.8	-12008.8	-8695.8	-3572.8	-9121.8	-9278.8	-6211.8	-10958.8	-10682.8	-3882.8	-13020.8	-8447.8	-6100.8	9724.2	-4216.8	-10317.8	-10792.8	-3567.8	6861.2	1683.2	-1289.8	-9366.8	-1126.8	-14829.8	-5107.8	-6307.8	-5686.8	-8403.8	7186.2	-2583.8	6537.2	-9595.8	9295.2	75.2	-11507.8	2465.2	-5969.8	7756.2	7112.2	-11102.8	-9375.8	-10285.8	9264.2	-5700.8	-8808.8	7406.2	-11450.8	-755.8	-11236.8	6481.2	-2049.8	-10880.8	4992.2	-3528.8	-10524.8	-10291.8	-1255.8	-8139.8	-12541.8	-6662.8	898.2	-10268.8	2151.2	-8784.8	-7327.8	-4773.8	-10135.8	2070.2	-13821.8	-9323.8	4810.2	-11709.8	-2956.8	-4935.8	-10747.8	-14164.8	-7921.8	-5476.8	-8936.8	-10958.8	-1986.8	-5890.8	-5418.8	-11095.8	-592.8	-9035.8	-12536.8	-2009.8	-5667.8	-8122.8	-13499.8	-4342.8	-6866.8
512.1	4.088	512.2	-113.2	-83.2	-245.2	-214.2	-125.2	16.8	314.8	-249.2	-276.2	248.8	-53.2	126.8	567.8	-286.2	-25.2	-264.2	48.8	120.8	298.8	213.8	-96.2	70.8	-436.2	384.8	816.8	-109.2	-82.2	212.8	81.8	43.8	208.8	158.8	-211.2	694.8	58.8	-195.2	-109.2	-182.2	-28.2	-172.2	214.8	-437.2	-128.2	25.8	-155.2	229.8	46.8	274.8	123.8	318.8	191.8	-256.2	-463.2	-257.2	153.8	235.8	-247.2	501.8	-289.2	-181.2	-254.2	-219.2	-133.2	22.8	-92.2	44.8	-51.2	126.8	-330.2	86.8	-422.2	24.8	200.8	-160.2	-183.2	-89.2	-50.2	84.8	11.8	-357.2	-342.2	-380.2	-336.2	28.8	-123.2	127.8	-174.2	-283.2	-135.2	-73.2	966.8	707.8	1840.8	3417.8	3864.8	3160.8	2680.8	2678.8	4020.8	5315.8	5370.8	6326.8	4460.8	7349.8	5996.8	5760.8	6210.8	6313.8
512.141	5.122	6277	-2362	-2471	-2028	-2856	-3458	-2776	-2999	-3413	-4664	-3468	-3297	-2494	-3013	-2416	-3233	-3803	-3809	-4224	-2611	-2317	-4096	-3083	-4214	-2116	-1678	-3795	-3338	-2472	-4065	-4233	-3875	-4555	-4802	-2432	-2753	-4229	-886	245	715	1011	277	1512	-159	179	-1011	-1575	-695	-676	-234	-176	-77	-578	-727	643	-591	-1943	-121	-1943	-1548	-1030	-833	-769	-1403	-333	-1210	-323	-2086	-1630	-1715	-2538	-1502	-1837	-2942	-3426	-3735	-2434	-2160	-3124	-2869	-4171	-3215	-6158	-3440	-2767	-2920	-2965	-3125	-4039	-3517	-3924	-4176	-4256	-4563	-4064	-3434	-3344	-4331	-4109	-3084	-4237	-3986	-3685	-4576	-3027	-3554	-3543	-3423	-3267
512.157	8.951	755	394	-93	-404	-586	-416	288	-234	-429	-327	-78	-12	15	-336	-9	-216	-248	-524	-465	-387	322	-405	-423	-334	-270	-53	-739	-449	-682	-559	-507	-532	-371	-599	-318	-504	-504	-327	-296	-244	-621	683	-307	105	95	584	378	-290	-583	-188	58	-485	25	-202	-91	-98	315	99	-157	-230	-514	48	-38	-369	204	-447	-150	-26	-279	-333	535	-189	-310	-344	149	-77	-493	-261	-389	725	-308	-499	-565	-407	-106	-181	-222	122	-129	-286	176	-95	-433	-581	101	408	893	-309	-129	-264	-367	-510	-202	490	1756	725	5350	8974	2366
512.245	15.739	5733.27	-4793.27	-3988.27	-4615.27	-4005.27	-3904.27	-3804.27	-4717.27	-4659.27	-4878.27	-4096.27	-4640.27	-4171.27	-4421.27	-4755.27	-4660.27	-4524.27	-4662.27	-4133.27	-4093.27	-4173.27	-4409.27	-4553.27	-4414.27	-3567.27	-4733.27	-4266.27	-4364.27	-4982.27	-4801.27	-4893.27	-4677.27	-4435.27	-4432.27	-4969.27	-4960.27	-4852.27	-3965.27	-4811.27	-4112.27	-4548.27	-3942.27	-4319.27	-4222.27	-3891.27	-3995.27	-4183.27	-4697.27	-4200.27	-4769.27	-4404.27	-4170.27	-4585.27	-4130.27	-4587.27	-4422.27	-4016.27	-4149.27	-4282.27	-4590.27	-4328.27	-4478.27	-4543.27	-4180.27	-4426.27	-4361.27	-4491.27	-3894.27	-4277.27	-4679.27	-4605.27	-4091.27	-4550.27	-4637.27	-4848.27	-4557.27	-4407.27	-5098.27	-4736.27	-4642.27	-4479.27	-4626.27	-3529.27	-3732.27	-4047.27	-3954.27	-4014.27	-4354.27	-4181.27	-4361.27	-4567.27	-4398.27	-4938.27	-4816.27	-4607.27	-4711.27	-4131.27	-4812.27	-4623.27	-4596.27	-4601.27	-4670.27	-4451.27	-4692.27	-5008.27	-4606.27	-4719.27	-4715.27	-4891.27
512.297	15.43	1024.6	-426.6	-466.6	-114.6	-619.6	-499.6	-595.6	-831.6	-324.6	-433.6	56.4	-318.6	-503.6	-376.6	-642.6	-407.6	-150.6	-512.6	-309.6	27.4	-121.6	-119.6	2325.4	3580.4	3829.4	2145.4	2752.4	4959.4	2538.4	1467.4	276.4	-8.6	310.4	215.4	1135.4	563.4	-94.6	-483.6	-552.6	-379.6	-791.6	-578.6	-626.6	-690.6	-344.6	-343.6	-447.6	-411.6	-75.6	-409.6	-557.6	-702.6	-184.6	-243.6	-443.6	76.4	-489.6	-389.6	-400.6	-568.6	-198.6	-519.6	-373.6	-442.6	-421.6	-240.6	-747.6	-31.6	-90.6	-644.6	-596.6	-928.6	-722.6	-664.6	-922.6	-306.6	-199.6	-246.6	-133.6	406.4	-96.6	-64.6	-254.6	184.4	-39.6	-267.6	-82.6	-497.6	-120.6	-822.6	-490.6	-65.6	-610.6	-643.6	3796.4	3174.4	3403.4	831.4	2801.4	3539.4	261.4	748.4	1971.4	843.4	579.4	3870.4	1108.4	1337.4	2162.4
512.872	0.387	12523	-10012	-9546	-10481	-9480	-7932	-10278	-9803	-9440	-8920	-9637	-10247	-9601	-7880	-9102	-9245	-9749	-9987	-9270	-9674	-10819	-10834	-8564	-10044	-9633	-10106	-8976	-10238	-9910	-10587	-9938	-9754	-9177	-9356	-9472	-9924	-9860	-11737	-9923	-7909	-9929	-9906	-9481	-9678	-10932	-9714	-9014	-9890	-9953	-8791	-9598	-9003	-10323	-7968	-9138	-10704	-9950	-8924	-9445	-10465	-9578	-9167	-9553	-9874	-10698	-9971	-9737	-8174	-9089	-8747	-9348	-10145	-9382	-10361	-10505	-10656	-11124	-11308	-10752	-9934	-10365	-9957	-9132	-9988	-9451	-10211	-10008	-10777	-10351	-10763	-10634	-10151	-10659	-10535	-9933	-10663	-10770	-10426	-10293	-10193	-10928	-7483	-4257	-6780	-6316	-6193	-3320	-5153	-4421
512.943	3.839	1014.4	95.6	-469.4	-408.4	297.6	-98.4	159.6	74.6	-677.4	-413.4	-576.4	349.6	-78.4	316.6	181.6	-365.4	-459.4	-741.4	-616.4	346.6	-10.4	-925.4	444.6	-40.4	-617.4	155.6	8.6	-355.4	-617.4	-271.4	-533.4	-693.4	-729.4	-192.4	-584.4	-657.4	-638.4	-764.4	-617.4	-589.4	-450.4	-546.4	-368.4	-591.4	-762.4	-189.4	-471.4	-830.4	-753.4	-513.4	-812.4	-268.4	-754.4	-547.4	-582.4	-225.4	-565.4	-580.4	-575.4	219.6	-200.4	-403.4	-413.4	46.6	-310.4	-453.4	-389.4	15.6	-373.4	-319.4	-782.4	-744.4	-780.4	-111.4	-445.4	-318.4	225.6	-208.4	-292.4	150.6	-19.4	149.6	5604.6	2549.6	-632.4	572.6	352.6	326.6	511.6	108.6	358.6	-31.4	-115.4	-571.4	-37.4	-92.4	-222.4	463.6	87.6	-83.4	-663.4	-685.4	-663.4	-197.4	-773.4	-555.4	-718.4	-120.4	-388.4
513.013	16.297	419060	-84926.9	316808	43277.1	-307140	-252755	-330219	-314696	-288680	-241901	90777.1	442933	424677	501350	404917	-208694	-261610	-245972	304368	306550	196915	343586	-211437	-123222	-318030	-309743	-139347	-199009	-220008	-161108	-112247	-191702	-132704	-138175	-216869	-233443	-142974	-299182	-150326	-293973	-282025	-108417	-292708	-313396	-315646	-324171	-114422	-305923	-299486	-309496	-298052	-303032	-300839	-39819.9	-282649	-309777	-305349	-132051	-302296	-314144	-266085	-274185	21797.1	-315501	-265069	-289595	-177771	-129660	-362122	-197977	-151534	-157941	-186169	-289487	-253424	-354311	-340867	-337120	-332261	-322834	-254512	-353746	1.828e+06	81774.1	-211986	-185507	-161489	-168156	-142881	185522	-93890.9	15094.1	-160770	-147519	-181875	144902	596993	-321699	62441.1	84684.1	-271482	-335375	-246394	-257957	-327844	-339264	-332758	-321008	-301501
513.016	18.271	412908	-75221.1	11211.9	-65265.1	-167660	-197234	-162176	-167709	-177791	-187023	3937.87	-13073.1	-18228.1	-19422.1	-26676.1	-203171	-201768	-88773.1	-88446.1	-10126.1	-26946.1	-116375	-211028	-202726	-194992	-189836	-210101	-209792	-210577	-210080	-225688	-210872	-215967	-226269	-220355	-219775	-225091	-179535	-165474	-163848	-153961	-152760	-157582	-154188	-154678	-155453	-151430	-153951	-149373	-146026	-139372	-132035	-149140	-146166	-148252	-150170	-136396	-157756	-152387	-149271	-145228	-148583	-154893	-149922	-155765	-161556	-28743.1	-40200.1	-155115	-72645.1	-76241.1	-80315.1	17370.9	-208513	-228585	-198533	-215306	-190816	-200395	-207364	-210721	-199624	-74874.1	-42327.1	-173896	-177424	-179716	-188767	-202403	-165384	-211584	-238512	-233786	-234971	-237207	-130157	-111903	-219400	-185870	-180319	-170244	-211116	-184829	-163203	-214393	-218578	-213302	-218666	-213598
513.019	16.208	560480	793669	1.1323e+06	802353	-393217	-392624	-360973	305320	-428472	-397082	1.18677e+06	1.0188e+06	923112	871774	964873	-363370	-414515	-389868	162947	1.03518e+06	1.04603e+06	202195	-359675	-263988	-368784	-370110	-241267	-338632	-374570	-306301	-217273	-349838	-274124	-279405	-358269	-383095	-289958	-363386	-300586	-36778.7	-37778.7	-285102	-30882.7	-386026	-376637	-378456	-269226	-57852.7	-37382.7	-93014.7	-113606	-74379.7	-76135.7	2049.33	58016.3	-46801.7	-7510.67	-360935	-363330	-36091.7	-311381	-332833	-135329	-360005	-316104	-337975	1.01087e+06	712662	-329535	480464	780616	773918	878327	-442512	-401030	-377867	-397267	-369534	-447025	-409609	-396720	-131443	1.14124e+06	1.09603e+06	-354022	-326718	-306089	-312731	-294132	44102.3	-235311	-126733	-304851	-288523	-343897	3482.33	456368	-204488	-78864.7	-54648.7	189011	-197182	26803.3	225055	-169414	-163836	-146090	277257	-144794
513.02	15.825	355036	-195683	-52738.3	-86433.3	-90994.3	-119277	-74530.3	-162626	-89264.3	-226015	-143608	-245185	-260915	-272997	-152030	-262286	-158335	-127311	-182299	-234741	-79301.3	-182408	-263784	-299057	-189912	-218411	-279548	-286171	-273182	-282421	-189641	-205030	-336546	-222706	-263989	-278717	-194604	-257224	-275614	-256669	-268790	-292238	-285977	-290200	-255278	-264759	-277981	-275921	-258013	-261926	-257346	-248691	-258632	-290194	-250612	-260807	-251783	-285212	-270992	-259183	-251457	-267591	-279851	-304401	-250615	-247465	-238117	2893.73	-247642	-252141	-124416	-105190	28235.7	-259585	-242614	-176701	-219984	-154623	-99550.3	-117481	-239659	-162090	-230432	-76276.3	-149400	-253993	-252047	-292496	-258905	-288769	-289290	-184979	-226401	-341195	-280624	-160535	-185532	-299699	-213700	-241439	-277294	-309839	-299586	-269164	-304388	-302927	-308306	-306649	-293702
513.021	16.1	1.11318e+06	85244.3	-583081	249649	-370349	-384834	-284520	-276992	-282945	-398879	-558309	466092	370408	319070	412178	-391916	-398616	-389958	-16262.7	482472	493325	1534.27	-436388	-364021	-263142	-219058	-608168	-418024	-424623	-445484	-402696	-435173	-413515	-512791	-379417	-392803	-367836	-524170	-903161	-645964	-612166	-345773	-594511	-537364	-655270	-541848	-648946	-610500	-619917	-663234	-676767	-751164	-642056	-567771	-526654	-595960	-568569	-585918	-542246	-605334	-490817	-499915	-837548	-437184	-447946	-477468	-634470	338860	-350182	280671	227912	119930	44250.3	-407717	-384439	-334514	-460179	-311956	-395616	-383704	-469182	-654855	-577522	-614406	-332414	-213784	-215162	-228018	-252303	-178100	-184196	-365594	-522213	-529468	-477719	-63000.7	-93505.7	-569871	-296843	-385410	-370611	-360416	-411468	-327649	-564566	-549921	-559554	-573577	-554358
513.023	16.007	993350	-698650	-682537	-705461	-250515	-265000	-155388	-835063	-163111	-766596	-704023	-644869	-683750	-654314	-673611	-272071	-278782	-772392	-668380	-640097	-679358	-656128	-316554	-244187	-143308	-99223.9	-488334	-761493	-304789	-325650	-283603	-771094	-323022	-392957	-766032	-272969	-310248	-659248	-569703	-583614	-583660	-599238	-668007	-665384	-651662	-422014	-641823	-605785	-559907	-532004	-515974	-521977	-561251	-504340	-491358	-543290	-497317	-611346	-597982	-558031	-627707	-609748	-604524	-681040	-563312	-639756	-588582	-735425	-230309	-695649	-743153	-766585	-608239	-287883	-264605	-196978	-154614	-150561	-264027	-263870	-253579	-535021	-524214	-749169	-784873	-732696	-743681	-742752	-734452	-716013	-765502	-759433	-402379	-409634	-357904	-693391	26328.1	-450037	-713490	-265576	-440850	-464222	-291634	-401534	-444732	-430087	-442263	-449048	-434293
513.024	14.959	274482	98919.6	103854	70671.6	82078.6	108357	62626.6	68633.6	-29128.4	87702.6	-19353.4	92222.6	85378.6	105993	-84231.4	103505	98035.6	23549.6	118065	-16756.4	18273.6	156239	76710.6	99439.6	-20113.4	86914.6	-13985.4	93262.6	119949	-76066.4	99113.6	2442.6	66939.6	99055.6	-15983.4	9657.6	136490	-165034	-162375	-83446.4	-116090	18004.6	-73461.4	-25355.4	-78879.4	-37938.4	-61188.4	35484.6	-185933	-99461.4	75500.6	-66876.4	-60615.4	70273.6	62955.6	60048.6	-48744.4	-36030.4	-42596.4	-54033.4	-23492.4	-38866.4	-37060.4	-2498.4	-38654.4	-11061.4	20329.6	142357	2310.6	9202.6	40643.6	42871.6	28397.6	79345.6	80511.6	-65239.4	44678.6	30164.6	60166.6	-39147.4	-9228.4	13407.6	-46368.4	-24184.4	36768.6	37691.6	51370.6	41494.6	59173.6	14461.6	31495.6	-93284.4	-117939	42785.6	-12781.4	35044.6	28012.6	-125815	63474.6	-53408.4	-165268	-44701.4	-38179.4	6062.6	100708	21847.6	60784.6	-156557	12658.6
513.031	14.866	380585	-8608.87	-2248.87	-299331	-188206	-290099	-103750	-156326	-241042	-300670	-177950	48704.1	-12103.9	-2534.87	-176130	1390.13	-12466.9	6812.13	-125278	-276881	-270758	48441.1	-29391.9	-13379.9	-196396	-300394	24873.1	10272.1	26041.1	-201643	-257972	-141479	-32337.9	25830.1	-66395.9	-7119.87	5491.13	-138594	-95631.9	-90808.9	-79581.9	-88097.9	-76493.9	-115644	-104010	-137055	-136640	-45022.9	-120455	-51896.9	-30601.9	-91409.9	-3916.87	-7939.87	-37057.9	-46053.9	20536.1	-50961.9	-8037.87	-58266.9	-87238.9	-38901.9	-799.867	-63004.9	-39386.9	-65283.9	-111805	-219247	-85913.9	-89906.9	-151196	-152309	-128466	-222405	-47550.9	-193587	-283221	-169217	-202234	-275234	-35492.9	-184852	-148855	-255971	-100545	-82144.9	-232229	11664.1	-248749	-73277.9	-143513	-95171.9	-51648.9	-63316.9	-269159	-86253.9	-279791	-206268	-42727.9	-206975	-123180	-78408.9	-18131.9	-211074	-179169	-73884.9	-45317.9	-165108	-216065
513.033	14.736	298205	-118804	-120047	-122622	-98064.6	-128323	-88929.6	-54659.6	-94037.6	-147153	-85569.6	-147652	-162493	-169965	-147635	-138829	-127328	-141786	-179351	-135703	-137802	-185506	-159435	-192580	-104454	-121600	-185503	-155137	-146230	-183490	-189239	-171316	-193431	-195824	-156094	-167056	-173963	-222417	-196583	-223081	-206919	-215922	-205875	-216730	-218859	-207634	-218642	-221006	-215648	-210391	-216476	-223967	-197273	-200345	-207965	-210398	-211011	-201998	-207013	-215869	-213253	33961.4	-208858	-212148	-214417	-211476	-37218.6	-65428.6	-213764	-207636	-61510.6	-59636.6	-30202.6	-132478	-185187	-97263.6	-218500	-88796.6	-116406	-126608	-152115	-102440	-216849	-125486	-160755	-156712	-146232	-172708	-184583	-202214	-191058	-201301	-201288	-208328	-193629	-182479	-203119	-253899	-194682	-220438	-240247	-241699	-220582	-148084	-257236	-259486	-159631	-254845	-232353
513.041	18.375	133842	-119940	-57227.9	-112448	-63740.9	-113658	-125466	-108057	-67391.9	-85751.9	-104925	-109327	-96664.9	-118185	-8324.93	-93598.9	-116382	-106766	-113551	-108572	-126690	-87995.9	-116614	-114863	-117988	-116004	-105458	-115373	-42310.9	-94074.9	-114024	-100427	-92479.9	-110041	-121290	-113951	-122167	-111701	-106770	-114025	-112327	-84271.9	-118247	-119623	7630.07	-78115.9	-114291	-120184	-103367	-86806.9	-94689.9	-83014.9	-101188	-64931.9	-122142	-103768	-99086.9	-113919	-99598.9	-115400	-103516	-96136.9	-75623.9	-122082	6986.07	-114906	-120652	-95560.9	-116369	-104103	-84647.9	-106931	-119500	-106991	-11848.9	-111652	-126203	-85753.9	27728.1	-124999	-89771.9	-120457	-106729	-115420	-118021	-85508.9	91076.1	-109486	-121744	-116189	-112598	-96630.9	-85007.9	-91364.9	-115774	-116424	-54450.9	-125597	-111528	-114845	-118338	-109430	-75291.9	-115194	-109947	-59817.9	-78850.9	-91992.9	-111577
513.1	3.757	1094.4	-413.4	-329.4	-576.4	-638.4	-725.4	-349.4	-191.4	-317.4	-679.4	-312.4	-345.4	101.6	-397.4	-235.4	-733.4	-554.4	328.6	-643.4	-490.4	-398.4	-597.4	-73.4	-733.4	-340.4	84.6	-224.4	-210.4	1642.6	1850.6	1596.6	3698.6	1593.6	1137.6	3132.6	1645.6	1654.6	-412.4	-221.4	-242.4	-322.4	-452.4	-330.4	-456.4	-162.4	-43.4	-151.4	270.6	-619.4	432.6	-458.4	-304.4	79.6	13.6	-227.4	142.6	-315.4	162.6	-169.4	14.6	-294.4	-273.4	258.6	-149.4	-481.4	-627.4	-362.4	-359.4	-366.4	-557.4	-138.4	-194.4	-455.4	-289.4	-282.4	-191.4	205.6	137.6	-110.4	105.6	79.6	275.6	-215.4	396.6	901.6	1079.6	765.6	1661.6	4999.6	4913.6	5085.6	7266.6	5960.6	7490.6	5069.6	4265.6	5477.6	3718.6	6261.6	8042.6	3694.6	3485.6	4258.6	3454.6	2696.6	4537.6	4016.6	2605.6	3498.6
513.102	4.084	790.333	-339.333	-391.333	-428.333	-25.3333	-414.333	-325.333	-552.333	361.667	-397.333	-114.333	-118.333	-353.333	-181.333	402.667	-343.333	-545.333	-345.333	-453.333	401.667	-15.3333	-356.333	-335.333	-344.333	-172.333	-363.333	-189.333	-606.333	-176.333	-375.333	-399.333	-346.333	-584.333	-534.333	128.667	-212.333	-88.3333	36.6667	-111.333	251.667	-158.333	585.667	160.667	-105.333	374.667	-483.333	63.6667	-312.333	-135.333	-356.333	28.6667	-473.333	-493.333	-373.333	-272.333	359.667	78.6667	-396.333	-224.333	-260.333	57.6667	-290.333	-281.333	-304.333	-352.333	-215.333	-737.333	-306.333	-310.333	-390.333	21.6667	71.6667	-330.333	366.667	-453.333	-255.333	-258.333	638.667	-366.333	155.667	-153.333	-472.333	-409.333	-419.333	-255.333	-355.333	162.667	-236.333	-228.333	9.66667	-4.33333	7949.67	6493.67	8054.67	19889.7	23148.7	25823.7	17090.7	18590.7	24953.7	43441.7	54747.7	55512.7	40497.7	55832.7	60611.7	55745.7	57473.7	59000.7
513.157	8.964	757.933	-118.933	-15.9333	685.067	160.067	-324.933	-558.933	-73.9333	-141.933	-414.933	-233.933	-236.933	-338.933	-376.933	-321.933	-627.933	-371.933	-423.933	-428.933	131.067	-68.9333	-520.933	-196.933	-456.933	-147.933	-241.933	-611.933	-219.933	181.067	-697.933	-494.933	-345.933	-103.933	-204.933	-15.9333	-516.933	-500.933	253.067	-2.93333	549.067	-129.933	10.0667	-181.933	-387.933	327.067	855.067	-240.933	73.0667	-233.933	-16.9333	-558.933	31.0667	159.067	-231.933	71.0667	379.067	-240.933	249.067	-285.933	231.067	79.0667	-75.9333	279.067	-233.933	249.067	463.067	131.067	230.067	-197.933	-348.933	64.0667	-386.933	562.067	525.067	-294.933	280.067	4.06667	543.067	-129.933	-235.933	-250.933	139.067	171.067	297.067	118.067	-540.933	-139.933	229.067	243.067	-85.9333	-384.933	-256.933	-608.933	-371.933	-211.933	24.0667	-19.9333	-425.933	-583.933	-487.933	-211.933	180.067	-242.933	1449.07	5681.07	2551.07	21499.1	41549.1	10490.1
513.32	15.456	11796.9	-5049.93	-1893.93	-3408.93	-4042.93	-4249.93	-2107.93	-5188.93	-4197.93	-4767.93	-191.933	-833.933	-5648.93	-2452.93	-3629.93	-4545.93	-3709.93	-5798.93	-5387.93	-5192.93	-5679.93	-6739.93	-4856.93	-4691.93	-5861.93	-3524.93	-1884.93	-2574.93	-1770.93	-6405.93	-5424.93	-6652.93	-6847.93	-8350.93	-6217.93	-7051.93	-6314.93	-2200.93	-3623.93	-4327.93	-1982.93	-3395.93	-440.933	-4349.93	-3149.93	-1766.93	-2116.93	-3284.93	-1716.93	-4226.93	-6335.93	-3281.93	-6823.93	-3340.93	-577.933	-1026.93	2859.07	999.067	-3877.93	-4224.93	-2224.93	-2037.93	-214.933	-4398.93	-916.933	-189.933	-2434.93	-395.933	-6010.93	2426.07	-2785.93	-2870.93	-5211.93	-4818.93	-4383.93	-4222.93	-4608.93	-3101.93	-4303.93	-2816.93	-2595.93	-6853.93	-4847.93	-2646.93	-3678.93	-3675.93	-3855.93	-2596.93	-4854.93	-2532.93	-4859.93	-3794.93	-8171.93	-6998.93	-3020.93	-1404.93	2532.07	-3214.93	-3674.93	-2670.93	-4917.93	-2068.93	-244.933	-3130.93	-2862.93	-2092.93	-1844.93	-3101.93	-969.933
513.344	14.752	840.133	21406.9	35165.9	42350.9	28323.9	22525.9	47923.9	19247.9	16864.9	24814.9	47856.9	34322.9	49273.9	28988.9	34400.9	26799.9	17875.9	23439.9	12258.9	20179.9	22645.9	16302.9	32461.9	18395.9	44958.9	53761.9	27551.9	35190.9	43588.9	14408.9	7395.87	20920.9	8313.87	7342.87	31375.9	37365.9	12206.9	-363.133	-67.1333	428.867	755.867	323.867	949.867	-259.133	573.867	-330.133	1092.87	-253.133	564.867	311.867	658.867	271.867	745.867	-268.133	-331.133	190.867	-191.133	-426.133	-135.133	1348.87	200.867	1157.87	814.867	756.867	644.867	136.867	61.8667	544.867	633.867	86.8667	-108.133	-36.1333	-230.133	27298.9	22113.9	37362.9	33477.9	49549.9	32745.9	36268.9	25145.9	40173.9	24963.9	27518.9	41661.9	32094.9	32751.9	33616.9	29247.9	17181.9	26818.9	19342.9	16651.9	23868.9	29179.9	40732.9	33088.9	16971.9	33967.9	58209.9	14769.9	33218.9	34514.9	23154.9	29685.9	53239.9	30150.9	35444.9	43857.9
513.375	0.387	5803	-4023	-4366	-4483	-4942	-3522	-4739	-4942	-4609	-3504	-4687	-3643	-4802	-4714	-3956	-3588	-4138	-4512	-3868	-4020	-4438	-4573	-4010	-4705	-4643	-4246	-3300	-4877	-4514	-4352	-4334	-4792	-4673	-4221	-3775	-3956	-4954	-4645	-3519	-3139	-4491	-4445	-3960	-4510	-4984	-4511	-4077	-4092	-4053	-4110	-4566	-3053	-4439	-3863	-3624	-4102	-4771	-3578	-3764	-4701	-3678	-4253	-4480	-4510	-5000	-4505	-3864	-3309	-4060	-3626	-4150	-4474	-4221	-4965	-4719	-4660	-4778	-4964	-4912	-4881	-4705	-4360	-4272	-5562	-5188	-4401	-3989	-4170	-4723	-5119	-4970	-5262	-4442	-4713	-5125	-4595	-5261	-4839	-4904	-4662	-4725	-2839	-2064	-1964	-1834	-2636	-1653	-2065	-2088
514.024	16.302	26397.6	-9774.6	22034.4	-951.6	-18904.6	-15957.6	-20633.6	-21208.6	-4299.6	-16039.6	3942.4	35805.4	14552.4	36332.4	23388.4	-14187.6	-17175.6	-18733.6	17254.4	22262.4	106535	8998.4	-13799.6	-9374.6	-18904.6	-16384.6	-12920.6	-13803.6	-14707.6	-12483.6	-5816.6	-9862.6	-10108.6	-10219.6	-15989.6	-15170.6	-10676.6	-9403.6	-17595.6	-17527.6	-11473.6	-10898.6	-9049.6	-19336.6	-20449.6	-16315.6	-21646.6	-20200.6	-6229.6	-21000.6	-7680.6	-9165.6	-18104.6	-13855.6	-18705.6	-19015.6	-19852.6	-20363.6	-19739.6	-20157.6	-17679.6	-8802.6	-17112.6	-21785.6	-1567.6	-20649.6	-11821.6	89.4	-16102.6	-17414.6	-11100.6	-14834.6	-15817.6	-21539.6	-17812.6	-20767.6	-20693.6	-21382.6	-21670.6	-19081.6	-13879.6	-21845.6	89690.4	1210.4	-14601.6	-12418.6	-10991.6	-11407.6	-12242.6	-13095.6	-5123.6	-1181.6	-12659.6	-10805.6	-11919.6	7967.4	29623.4	-21817.6	-372.6	-1205.6	-19145.6	-22376.6	-6196.6	-17973.6	-21131.6	-20308.6	-21166.6	-21922.6	-21162.6
514.04	16.056	52576.5	-16805.5	15971.5	15322.5	-38633.5	-33225.5	-31767.5	-20163.5	-31418.5	-27584.5	41098.5	38960.5	-27003.5	-26881.5	26553.5	-18187.5	-29811.5	-33185.5	-11298.5	67963.5	27241.5	-14201.5	-9632.53	-16652.5	-27439.5	-41550.5	-31060.5	-9306.53	-8224.53	-12381.5	-34755.5	-41612.5	-13602.5	-16544.5	-37149.5	-22598.5	-11229.5	-39073.5	-32544.5	-34205.5	-43789.5	-33513.5	-43683.5	-45523.5	-23734.5	-37954.5	-38885.5	-43198.5	-24005.5	-28985.5	-37868.5	-42979.5	-26451.5	-37971.5	-34508.5	-24376.5	-23219.5	-45302.5	-35462.5	-29899.5	-37125.5	-43085.5	-24983.5	-35609.5	-44588.5	-40539.5	-27638.5	-4223.53	-24431.5	19113.5	8010.47	-37453.5	6628.47	-10685.5	-24738.5	-10077.5	-32052.5	-39772.5	-16776.5	-25077.5	-25600.5	-5734.53	25823.5	-8743.53	-29792.5	-27291.5	-28587.5	-25382.5	-25328.5	-31070.5	-8416.53	-21745.5	-25264.5	-20786.5	-35394.5	12922.5	4971.47	-43704.5	-3019.53	-8465.53	-38615.5	-18591.5	-8981.53	-23500.5	-30412.5	-40213.5	-22194.5	-26202.5	-19762.5
514.24	3.76	294.333	-283.333	-258.333	-48.3333	-155.333	-248.333	-268.333	-190.333	-180.333	-262.333	-32.3333	-209.333	-131.333	-129.333	-102.333	11.6667	-152.333	-166.333	-212.333	-225.333	-287.333	-272.333	-248.333	-287.333	-217.333	-144.333	10.6667	-157.333	-273.333	-205.333	-229.333	-222.333	165.667	-91.3333	0.666667	92.6667	-290.333	-135.333	-152.333	-212.333	-109.333	11.6667	238.667	-180.333	-22.3333	84.6667	-205.333	-161.333	-215.333	-68.3333	-203.333	-222.333	-293.333	-180.333	469.667	-251.333	385.667	-167.333	342.667	-205.333	-123.333	-149.333	-99.3333	-97.3333	-199.333	57.6667	-117.333	-75.3333	-256.333	-114.333	132.667	-167.333	73.6667	-176.333	-54.3333	-133.333	56.6667	-120.333	-220.333	-63.3333	-167.333	-269.333	-109.333	-151.333	-234.333	-238.333	-108.333	-199.333	-269.333	-246.333	-166.333	-148.333	46.6667	-157.333	-120.333	31.6667	-185.333	-259.333	-205.333	-153.333	107.667	394.667	170.667	296.667	1040.67	1261.67	1276.67	4933.67	5015.67
514.316	15.359	1354.4	-583.4	-485.4	-529.4	959.6	236.6	2285.6	643.6	410.6	1816.6	2095.6	2658.6	1884.6	741.6	1291.6	1693.6	1792.6	3150.6	470.6	193.6	727.6	1479.6	755.6	1611.6	1670.6	468.6	1133.6	1309.6	414.6	253.6	90.6	-891.4	-530.4	-998.4	1429.6	-546.4	-1015.4	-1065.4	-724.4	-1.4	-1256.4	-635.4	-1019.4	1354.6	1782.6	2401.6	-1082.4	1991.6	-1117.4	-1015.4	-940.4	-1236.4	-1053.4	-1085.4	1767.6	2209.6	-767.4	-837.4	-1261.4	-1084.4	-866.4	-1030.4	1611.6	-818.4	-217.4	-873.4	1899.6	-628.4	-1017.4	-825.4	-853.4	-824.4	1605.6	1881.6	1658.6	830.6	603.6	772.6	-243.4	1642.6	2262.6	1620.6	330.6	309.6	2399.6	2055.6	2333.6	2242.6	2106.6	1402.6	1837.6	949.6	792.6	1039.6	2021.6	2560.6	4937.6	108.6	1319.6	1590.6	-305.4	-157.4	618.6	-811.4	-652.4	-36.4	-792.4	1586.6	-823.4
515.007	18.271	197300	-49130.7	-238.733	-21872.7	-95689.7	-100483	-82423.7	-88853.7	-93167.7	-83507.7	-1497.73	8778.27	-38606.7	-7326.73	-39272.7	-95090.7	-98732.7	-48889.7	-43395.7	5894.27	-11005.7	-45968.7	-104996	-94980.7	-85228.7	-94031.7	-109800	-100928	-109387	-100916	-112423	-99342.7	-94686.7	-116450	-130728	-96450.7	-121020	-87010.7	-78737.7	-80475.7	-79061.7	-81696.7	-68788.7	-82002.7	-76099.7	-78763.7	-75092.7	-72569.7	-82400.7	-59654.7	-71138.7	-71505.7	-73833.7	-81814.7	-79708.7	-84526.7	-54300.7	-82641.7	-80051.7	-81665.7	-76083.7	-80257.7	-87282.7	-85603.7	-63262.7	-81610.7	-13111.7	-17640.7	-80088.7	-35814.7	-36153.7	-37812.7	3140.27	-102337	-109205	-90859.7	-102256	-98081.7	-118528	-93225.7	-126127	-106985	-17577.7	-26426.7	-80991.7	-86014.7	-106372	-94095.7	-98258.7	-81365.7	-110699	-111387	-107327	-113895	-123049	-87785.7	-54770.7	-106037	-91441.7	-91691.7	-90039.7	-113171	-90122.7	-74184.7	-109481	-108533	-92232.7	-103498	-93651.7
515.013	15.895	162058	-88759.5	-58906.5	-45530.5	4541.47	-78010.5	-69211.5	-91862.5	-25247.5	-69152.5	-12289.5	-190.533	-26146.5	-99980.5	-63644.5	-63610.5	-45975.5	-6130.53	-102323	-109435	-109889	-54575.5	-109993	-49871.5	-11526.5	-72848.5	49090.5	-129479	-46825.5	-100153	-103409	-34287.5	-84615.5	-77995.5	-110388	-98755.5	-27922.5	7747.47	-56071.5	-75363.5	127951	-64621.5	-51584.5	-75631.5	6783.47	12287.5	-81694.5	51196.5	-103876	-96122.5	-51319.5	-7138.53	39019.5	36030.5	-67226.5	-75311.5	-61781.5	-75546.5	154518	174895	-61188.5	96334.5	-63321.5	118272	-74983.5	112731	186099	-49072.5	-36951.5	-49304.5	-62707.5	-63152.5	99373.5	-88797.5	-26459.5	-52027.5	-76127.5	-103545	-87039.5	-101798	-48864.5	61483.5	217891	-79795.5	-99291.5	-103848	-90460.5	-82801.5	-88617.5	-61245.5	-117551	-87419.5	-94394.5	-107134	-101679	-81555.5	-77234.5	-51676.5	-55090.5	-68937.5	-71735.5	48223.5	-72582.5	-52927.5	-99589.5	-75103.5	-64160.5	-100352	-80982.5
515.018	16.235	758797	702557	1352493	898374	-230997	-549495	206511	-37435	-268088	-546587	1439886	406654	1072832	331207	1097247	-508975	-562945	-462330	141409	1242263	1256881	179563	-505648	-395613	-593122	-127941	-360127	-478321	-514253	-444192	-265644	-470876	-396487	-389570	-508649	-538681	-413759	-44762	-371817	-277945	-185406	-312342	-531730	-398286	-230989	-321275	-440739	-299000	-337806	-205112	-227022	-172707	-340319	-296220	-197002	-126612	-276491	-260212	-527604	-368302	-136098	11609	56042	-134791	-253394	51202	1292181	1317497	-135933	1171980	912999	1178004	1070775	-576214	-561064	-164629	-31110	-266114	-586075	-100106	-550705	-574764	1959230	1330350	-501976	-471520	-491818	-453773	-396356	-4419	-327561	-201494	-429235	-411464	-468327	-79513	508500	-302309	-141508	-112315	188524	-286864	2085	-392955	-272753	-150017	-235724	-234634	-212435
515.02	13.544	7278.87	-1415.87	-4600.87	-6633.87	-2677.87	-3269.87	-5070.87	-3697.87	-5235.87	-4350.87	-6399.87	-2912.87	-2222.87	-5224.87	-3504.87	-5981.87	-2589.87	-3907.87	-5212.87	-5826.87	-4362.87	-3257.87	-4785.87	-3526.87	-4870.87	-3745.87	-4442.87	-5252.87	-5920.87	-4432.87	-5179.87	-4511.87	-4362.87	-4544.87	-5801.87	-3936.87	-3992.87	4973.13	9531.13	5241.13	11949.1	11315.1	7215.13	7450.13	10583.1	4184.13	12042.1	10076.1	6709.13	6963.13	5878.13	5491.13	4456.13	9375.13	5448.13	3899.13	8401.13	4596.13	6100.13	10602.1	3872.13	8260.13	5226.13	5820.13	6849.13	5984.13	5431.13	5350.13	4812.13	3956.13	6803.13	5051.13	1818.13	2415.13	1171.13	6125.13	5003.13	6875.13	2947.13	5900.13	1759.13	6796.13	25834.1	12633.1	12897.1	4181.13	6213.13	5951.13	5535.13	5410.13	5557.13	2424.13	976.133	3503.13	4123.13	4891.13	6363.13	1078.13	4209.13	6788.13	4402.13	7928.13	8584.13	2895.13	4774.13	7077.13	6295.13	5370.13	8258.13
515.021	16.062	1.06062e+06	-632630	-468766	-567072	-643272	-435481	-788518	-494649	-631053	-693713	-532209	-534109	-523155	-509735	-516619	-157175	34756.9	-446571	167219	-467234	-493039	327573	-517962	-240186	-86324.1	-699141	-636569	-501011	-501668	65731.9	-208594	-183717	-292885	-362617	-563755	-600707	-283710	-848478	-549350	-776825	-812268	-516146	-883477	-698416	-13098.1	-256818	-829042	-859173	-668351	-486952	-770448	-484192	-835329	-448809	-731582	-761425	-664992	-392330	-370784	-609878	-523364	-519881	-617033	-705860	-615050	-179729	-671791	-613227	-776635	-702138	-630327	-643333	-711754	-93051.1	-150680	-104410	-35496.1	-540674	-12868.1	-42987.1	-40124.1	-52703.1	-583929	-590272	7649.87	213186	-730474	-360656	-712502	98351.9	-200491	-161317	-22467.1	-370536	-293560	299260	174277	-449360	-23458.1	-208205	-348051	-458908	-303601	-347840	-561907	-469131	-437554	-696923	-499893
515.022	16.163	555612	918632	1.59376e+06	1.29963e+06	-27707.3	443479	404039	166120	-655.333	382604	1.64307e+06	1.45546e+06	2.17401e+06	1.16078e+06	2.06001e+06	-165272	-56460.3	-259145	755027	2.12026e+06	1.73798e+06	832582	-264974	541169	-85601.3	455720	585711	180394	-271496	-204241	-219921	589630	-189984	210856	596675	591314	133133	208232	-211398	94844.7	-212859	-278600	75210.7	-114357	-164509	-85855.3	-242739	108634	-73098.3	11258.7	-23837.3	24881.7	74843.7	-265448	147578	80433.7	148267	117629	102166	-320638	101277	200482	259227	363528	94028.7	254834	1.16224e+06	1.04064e+06	67251.7	1.38872e+06	1.11624e+06	1.37965e+06	1.27492e+06	489485	525130	-6588.33	172075	7160.67	498154	185540	-87006.3	510047	2.0239e+06	1.64602e+06	118979	-27502.3	530609	500457	503042	603361	296197	814725	-255787	411498	211449	813970	700591	-90580.3	422865	90869.7	391709	472836	205270	470425	-67159.3	58028.7	-27103.3	-31446.3	-9269.33
515.028	14.862	369447	11235.4	-29816.6	-212005	-212722	-242326	-21246.6	-156485	-161176	-81273.6	-182236	6893.4	9538.4	65450.4	-34559.6	16580.4	21119.4	-203888	10935.4	-191838	-208895	-68579.6	-174652	-159916	-44060.6	14562.4	110483	-112345	-222915	-152454	-170344	67029.4	-152492	73947.4	-235864	-207973	-196840	-132514	-61642.6	-193103	-103763	-41769.6	-55013.6	-255614	-79411.6	-141163	-56296.6	-55411.6	-31695.6	37090.4	-9095.6	-24688.6	-20009.6	636.4	30474.4	-54377.6	-23772.6	-53823.6	-22953.6	-6800.6	-51434.6	-39652.6	-60278.6	-79220.6	-36472.6	-63319.6	-101672	-125384	-49738.6	-119002	-176309	-156859	-115353	-199649	-231774	-181619	-42401.6	-179163	-207251	-248717	-246124	-193704	-139666	-202826	-117969	-50937.6	-273380	-259032	-234713	-169706	-247263	-55723.6	-12595.6	56730.4	-98259.6	-228952	-141444	41961.4	24411.4	-253599	-99518.6	-217320	-39991.6	-77285.6	-190105	-167469	-70261.6	-174002	-50141.6
515.028	15.968	787403	-582459	-556041	-551300	-515515	-586152	-475731	-552650	-563987	-655512	-414241	-485778	-461535	-485948	-462640	-564441	-643580	-593636	-488823	-497573	-556048	-454376	-557972	-173932	-495210	-326286	-575446	-564900	-571031	-549664	-543358	-558680	-562277	-567741	-573846	-178753	-553753	-403049	-276132	-489284	-280549	-242928	-302739	-452806	-451616	-370712	-312054	-249785	-253497	-213734	-195295	-210974	-142324	-175591	-215314	-233388	-287410	-315676	-213769	-263720	-250146	-246663	-323812	-319687	-329726	-337190	-289414	-389748	-367534	-389167	-557260	-539539	-433191	-635751	-596777	-478085	-628434	-424929	-630846	-494462	-591027	-465227	-131026	-426498	-649321	-563226	-535843	-569212	-556117	-527785	-544060	-531754	-576283	-570186	-582692	-522159	-509281	-563309	-526463	-533474	-74918.7	-569855	-526831	-66767.7	-580858	-560691	-565185	-99990.7	-561542
515.032	14.956	281554	-24118.9	-93502.9	78829.1	-53767.9	-12882.9	76976.1	57429.1	37243.1	-38675.9	29393.1	120013	-16796.9	123879	93370.1	72242.1	-71821.9	-64199.9	98828.1	69402.1	63894.1	83659.1	46054.1	122392	62873.1	98837.1	-82917.9	122472	100800	135979	-115272	8944.07	79053.1	-101688	-85489.9	113291	87851.1	-61908.9	20139.1	-124650	-95745.9	-85750.9	-142112	-29897.9	-70678.9	-28342.9	-56996.9	-68422.9	-71769.9	-110763	88492.1	76192.1	79609.1	47148.1	-84485.9	55647.1	72135.1	-50029.9	-61328.9	-156193	-30249.9	-86001.9	-85523.9	-47059.9	-60952.9	-38635.9	14399.1	20547.1	-9483.93	-6754.93	33753.1	26896.1	33033.1	52072.1	47914.1	-36707.9	39791.1	26479.1	41179.1	-53602.9	-29805.9	-156377	-66393.9	-93253.9	-83165.9	33467.1	16145.1	-67483.9	-113816	86095.1	-83770.9	-176997	-68118.9	64317.1	-10366.9	-90000.9	25320.1	141076	124101	-182207	-194487	40209.1	-130741	10607.1	89351.1	-161638	76517.1	39177.1	-175331
515.044	14.767	270275	-115353	-134363	-107434	-130992	-117480	-98448.6	-78675.6	-84099.6	57683.4	-98085.6	-126001	-149222	-150487	-147375	-169288	-120422	-131816	-187039	-133863	-134970	-190332	-158975	-156170	-91697.6	-124552	-173509	-177521	-166749	-180246	-168136	-184365	-184994	-195098	-154285	-202007	-162984	-58187.6	-197372	-185375	-4512.6	-62188.6	-186518	-10969.6	-188723	-68557.6	24845.4	-69696.6	-188717	-55811.6	-181502	-173643	80038.4	-173410	55521.4	31514.4	62709.4	-185100	-180179	-163500	-178840	-184024	40039.4	6510.4	-181209	-25688.6	-9065.6	-66046.6	31788.4	27143.4	-81339.6	-59019.6	-48280.6	-134948	-157566	-84595.6	-101238	-84550.6	-161479	-122801	-157393	-101611	-42427.6	-123577	-133815	-131870	-186933	-141544	-49369.6	-191316	-223275	-200278	-197152	-191712	-173985	-202251	-229634	-224232	-219733	-234887	-34402.6	-172736	-136666	-151581	-135726	-35915.6	-82218.6	-85840.6	-200936
515.066	3.059	7013.07	-3101.07	-2597.07	-1959.07	-4285.07	-4387.07	-2730.07	-2760.07	-3674.07	-4508.07	-3401.07	-3873.07	-2086.07	-2744.07	-2686.07	-4001.07	-5115.07	-4358.07	-4796.07	-2724.07	-2586.07	-3313.07	-2959.07	-5177.07	-3206.07	-3617.07	-5797.07	-5101.07	-4734.07	-5857.07	-5708.07	-2830.07	-5690.07	-6239.07	-4634.07	-4754.07	-5746.07	-1849.07	941.933	229.933	678.933	56.9333	-116.067	-1619.07	-290.067	-1173.07	-963.067	-1748.07	-460.067	-848.067	-1679.07	-1827.07	-1610.07	-1772.07	-1294.07	-2224.07	-2344.07	-2140.07	-2356.07	-2399.07	-1670.07	-2494.07	-2458.07	-2159.07	-1867.07	-3284.07	-1982.07	-3024.07	-3069.07	-2988.07	-2869.07	-3115.07	-2601.07	-3784.07	-4293.07	-2984.07	-3713.07	-3737.07	-3421.07	-4200.07	-4260.07	-3914.07	-4814.07	-5134.07	-3579.07	-4125.07	-3575.07	-3899.07	-3120.07	-3583.07	-3766.07	-4419.07	-4375.07	-4238.07	-3784.07	-3240.07	-3501.07	-5474.07	-5069.07	-4118.07	-5590.07	-4656.07	-4607.07	-6223.07	-4942.07	-5503.07	-5808.07	-4831.07	-4519.07
515.075	3.398	9230.27	-3003.27	-2938.27	-3848.27	-4518.27	-4870.27	-3901.27	-4428.27	-4526.27	-5007.27	-4881.27	-3877.27	-3587.27	-2815.27	-3037.27	-5174.27	-6130.27	-5979.27	-6442.27	-2782.27	-2047.27	-5669.27	-6344.27	-7545.27	-3022.27	-1822.27	-5734.27	-3786.27	-1834.27	-4762.27	-5121.27	-3161.27	-6254.27	-5575.27	622.733	-1075.27	-4173.27	-2478.27	802.733	-614.267	842.733	1784.73	963.733	-1790.27	-82.2667	-621.267	1192.73	298.733	1204.73	-9.26667	197.733	667.733	-601.267	29.7333	-210.267	-1046.27	197.733	165.733	806.733	-1166.27	-921.267	-1490.27	-881.267	-1219.27	-57.2667	-949.267	611.733	5.73333	191.733	-506.267	-352.267	-2983.27	792.733	-4211.27	-3052.27	-1765.27	-2656.27	-1596.27	-2171.27	-2529.27	-3956.27	-2671.27	-8449.27	-858.267	1472.73	-2404.27	-2146.27	-1576.27	-3525.27	-3118.27	-2833.27	-3482.27	-5344.27	-6517.27	-3743.27	-2509.27	-3565.27	-3820.27	-3316.27	-2423.27	-4170.27	-2771.27	-1702.27	-5379.27	-2388.27	-562.267	-1565.27	1744.73	-1058.27
515.114	11.698	894.6	-570.6	206.4	394.4	-776.6	-405.6	-323.6	-126.6	-60.6	-480.6	-390.6	-284.6	-373.6	-229.6	-165.6	-255.6	-515.6	-237.6	-232.6	-213.6	1057.4	-531.6	-393.6	-811.6	-349.6	-447.6	-375.6	49.4	130.4	-575.6	-523.6	-413.6	-457.6	-535.6	-204.6	-362.6	-562.6	29.4	170.4	68.4	-72.6	-740.6	40.4	-200.6	-435.6	632.4	-133.6	-235.6	45.4	132.4	62.4	128.4	-30.6	-193.6	214.4	-76.6	508.4	-513.6	-360.6	-300.6	-450.6	-233.6	499.4	-151.6	262.4	-550.6	819.4	79.4	290.4	-660.6	-315.6	-248.6	180.4	-375.6	-491.6	7.4	-528.6	-371.6	-312.6	-189.6	-766.6	-362.6	-337.6	-394.6	-377.6	124.4	-178.6	231.4	670.4	-487.6	593.4	2509.4	893.4	2385.4	4567.4	3636.4	3969.4	4008.4	7969.4	9151.4	-145.6	704.4	549.4	-393.6	41.4	348.4	-183.6	-52.6	494.4
515.13	3.765	1625.07	-621.067	-727.067	-909.067	-1297.07	-1281.07	-1436.07	-1037.07	-978.067	-1046.07	-1321.07	-1409.07	-617.067	738.933	928.933	339.933	-1441.07	-1219.07	-1542.07	794.933	-1135.07	257.933	-1417.07	-1433.07	-1406.07	1396.93	-1306.07	-796.067	2928.93	2293.93	2441.93	5853.93	2817.93	1074.93	7251.93	6583.93	3082.93	-765.067	-929.067	-1078.07	-1126.07	-1210.07	-1189.07	-1326.07	-1397.07	-1302.07	-1428.07	-1297.07	-1306.07	1144.93	1745.93	1409.93	-1046.07	1805.93	-1213.07	874.933	-1273.07	-1308.07	-1252.07	-1127.07	-1259.07	1059.93	-1055.07	-1048.07	-1204.07	-1316.07	-1113.07	1129.93	-610.067	-909.067	-1362.07	-1411.07	-1308.07	-1374.07	-645.067	-462.067	-841.067	-1249.07	-1.06667	-724.067	-965.067	-849.067	-1546.07	-1433.07	-1389.07	-1225.07	-1318.07	-1124.07	-836.067	-840.067	-1090.07	-786.067	-1141.07	-785.067	-1368.07	-1257.07	-1346.07	-1079.07	-1079.07	-737.067	613.933	942.933	902.933	519.933	1695.93	1678.93	1195.93	1019.93	1193.93
515.132	8.322	1044.4	11227.6	13292.6	14812.6	8008.6	8038.6	11582.6	7513.6	9192.6	7361.6	9982.6	12116.6	15448.6	12876.6	12724.6	10660.6	7524.6	8300.6	9719.6	11757.6	11533.6	9724.6	10045.6	4895.6	12695.6	9561.6	6550.6	7876.6	8535.6	4635.6	4199.6	7660.6	3398.6	3096.6	11502.6	11437.6	4993.6	-210.4	294.6	-216.4	85.6	409.6	24.6	-433.4	480.6	-152.4	-122.4	531.6	1035.6	869.6	288.6	-93.4	195.6	20.6	350.6	98.6	646.6	635.6	-20.4	-550.4	4.6	186.6	125.6	-615.4	192.6	558.6	490.6	232.6	-29.4	-576.4	230.6	-64.4	-129.4	9652.6	7354.6	10156.6	9462.6	9913.6	10618.6	7966.6	6930.6	10307.6	-607.4	5069.6	9887.6	7275.6	7877.6	8223.6	8069.6	7060.6	7697.6	6660.6	5144.6	6458.6	6014.6	7013.6	7222.6	5009.6	6725.6	7446.6	3975.6	6624.6	5261.6	3233.6	7033.6	6604.6	4475.6	6498.6	5655.6
515.165	10.84	1128	-516	-217	-693	1303	949	-201	-87	3124	-638	-595	18	-91	2240	1156	512	197	1155	-271	-541	-385	-584	-752	-738	-489	-286	-177	-375	-709	-596	-925	-593	-752	-962	-1045	-613	-707	-758	117	-441	-474	18	-28	-226	349	-295	-690	116	314	93	519	229	1607	-107	8348	-16	-465	77	299	-522	624	65	487	827	-41	-270	834	-650	-267	-106	474	-708	326	-589	-378	-362	-101	130	-291	2064	3159	689	1219	-130	3983	2457	-184	5643	737	700	37	-343	-220	-64	-91	-381	-229	-256	-349	290	-479	-721	-182	-631	-485	-654	-666	-653	-921
515.209	15.217	14368.2	-7744.2	-10302.2	-9725.2	-6822.2	-5228.2	-7008.2	-5514.2	-8867.2	-7508.2	-11228.2	-9179.2	-10490.2	-8839.2	-9871.2	-6950.2	-7403.2	-8770.2	-9279.2	-8985.2	-10576.2	-8241.2	-7256.2	-8264.2	-8952.2	-9734.2	-8423.2	-9179.2	-9754.2	-7493.2	-6524.2	-8147.2	-8709.2	-6374.2	-9168.2	-9211.2	-7905.2	-6244.2	-5680.2	-5669.2	-5319.2	-4803.2	-6222.2	-6416.2	-5941.2	-5312.2	-6478.2	-5903.2	-5270.2	-6801.2	-4887.2	-5198.2	-5144.2	-4499.2	-4882.2	-5114.2	-5515.2	-5724.2	-5293.2	-3429.2	-5235.2	-6245.2	-4269.2	-6944.2	-7131.2	-6970.2	-8580.2	-9599.2	-6634.2	-8159.2	-8272.2	-9159.2	-8753.2	-8867.2	-8132.2	-6326.2	-6556.2	-7650.2	-7451.2	-8024.2	-6693.2	-6021.2	-78.2	-12579.2	-11369.2	-9198.2	-11475.2	-9779.2	-9299.2	-8910.2	-9366.2	-8887.2	-8404.2	-9322.2	-9738.2	-11313.2	-11408.2	-8745.2	-10157.2	-8907.2	-9425.2	-10435.2	-9111.2	-10874.2	-9076.2	-10669.2	-9330.2	-10404.2	-9513.2
515.229	10.069	729.8	6829.2	6287.2	9341.2	4610.2	4372.2	6649.2	6853.2	6995.2	5833.2	6572.2	4412.2	8077.2	8662.2	11012.2	7021.2	3776.2	4649.2	2210.2	11556.2	10906.2	5818.2	3860.2	1160.2	3886.2	2882.2	1502.2	1587.2	2041.2	1442.2	850.2	1151.2	619.2	96.2	1373.2	2647.2	1218.2	154.2	399.2	436.2	259.2	189.2	337.2	73.2	-15.8	-161.8	222.2	-256.8	-187.8	-83.8	-4.8	-135.8	-88.8	558.2	-284.8	-157.8	284.2	-143.8	-26.8	-30.8	106.2	684.2	-182.8	-163.8	12.2	457.2	-235.8	374.2	255.2	82.2	139.2	50.2	-115.8	10124.2	6607.2	8926.2	9051.2	10261.2	11071.2	8619.2	6444.2	11219.2	-454.8	7290.2	10833.2	7065.2	7456.2	9437.2	10045.2	7947.2	7418.2	6128.2	5555.2	4866.2	6190.2	5748.2	5516.2	1664.2	2077.2	3021.2	963.2	1436.2	2044.2	524.2	2439.2	2815.2	1449.2	2841.2	2932.2
515.24	14.911	7560.6	1076.4	-879.6	-1690.6	22.4	1548.4	-903.6	-2056.6	-1598.6	-726.6	-1176.6	-1141.6	-1038.6	-373.6	-2939.6	-137.6	1771.4	1419.4	695.4	-830.6	-2712.6	2154.4	-109.6	436.4	206.4	-219.6	79.4	-291.6	-317.6	323.4	23.4	-1096.6	57.4	-184.6	495.4	-1061.6	662.4	-3694.6	-2750.6	-1536.6	-3557.6	-3746.6	-4331.6	-2998.6	-2963.6	-672.6	-908.6	-1260.6	-3790.6	-1909.6	-3272.6	-3298.6	-3151.6	-1260.6	-754.6	-1697.6	-2861.6	-2691.6	-1438.6	-1216.6	-760.6	-1796.6	-2054.6	-2850.6	-2813.6	-3441.6	-2593.6	-1872.6	-4969.6	-4455.6	-840.6	-3545.6	-2054.6	-1838.6	-18.6	-1272.6	-308.6	-492.6	-1367.6	-1728.6	-962.6	127.4	-2392.6	-2471.6	-1322.6	-1746.6	-866.6	-2445.6	-608.6	-1530.6	880.4	-1192.6	-2826.6	-1150.6	-2511.6	-3813.6	-1715.6	-927.6	-2369.6	-320.6	-3605.6	-2855.6	-1703.6	-1632.6	-1103.6	-2071.6	685.4	-1559.6	-2473.6
515.242	3.761	279.2	-191.2	-160.2	-236.2	-184.2	-217.2	-256.2	-235.2	-168.2	-202.2	-217.2	-167.2	-185.2	-27.2	-210.2	-63.2	-257.2	-106.2	-191.2	-168.2	-258.2	-137.2	-131.2	-184.2	-227.2	-190.2	-165.2	-221.2	-127.2	-253.2	-115.2	-257.2	-138.2	-156.2	-200.2	-131.2	-85.2	-239.2	-114.2	-183.2	-144.2	-158.2	-199.2	-174.2	-239.2	45.8	-114.2	0.8	-139.2	-49.2	119.8	-79.2	-164.2	-143.2	-77.2	-164.2	-208.2	-163.2	-143.2	-100.2	-41.2	-162.2	-146.2	-177.2	-135.2	-68.2	-274.2	-149.2	-130.2	-165.2	-221.2	-191.2	-176.2	-135.2	-171.2	-6.2	-144.2	-185.2	-178.2	-236.2	-46.2	-239.2	-150.2	-250.2	-204.2	-180.2	-184.2	-255.2	-111.2	-265.2	-171.2	-68.2	-196.2	-153.2	-173.2	-174.2	-245.2	-233.2	-98.2	-222.2	605.8	896.8	1060.8	1789.8	3705.8	4519.8	3556.8	17553.8	17802.8
515.36	14.945	17195.9	-11343.9	-11163.9	-12367.9	-12099.9	-12228.9	-11363.9	-12859.9	-12349.9	-13138.9	-10859.9	-12724.9	-10896.9	-12050.9	-11702.9	-13256.9	-11824.9	-10897.9	-12509.9	-12029.9	-12389.9	-12156.9	-13250.9	-13357.9	-11693.9	-10649.9	-11836.9	-13373.9	-11912.9	-13801.9	-13731.9	-14579.9	-14149.9	-14457.9	-12994.9	-13130.9	-13149.9	-9759.87	-13163.9	-14859.9	-13462.9	-8823.87	-14092.9	-10706.9	-14066.9	-13004.9	-14548.9	-13893.9	-14090.9	-13131.9	-13690.9	-14521.9	-12386.9	-13324.9	-12317.9	-13684.9	-14929.9	-13961.9	-14691.9	-14386.9	-12870.9	-14115.9	-14094.9	-10228.9	-14792.9	-14877.9	-13851.9	-13650.9	-10192.9	-11372.9	-9677.87	-9996.87	-11341.9	-10827.9	-12885.9	-11879.9	-12651.9	-12980.9	-12083.9	-12028.9	-12680.9	-10228.9	-9914.87	-12584.9	-7523.87	-10960.9	-7264.87	-10875.9	-10962.9	-12264.9	-10539.9	-11695.9	-11809.9	-13143.9	-13586.9	-10748.9	-10964.9	-12715.9	-10615.9	-11515.9	-13431.9	-11695.9	-12636.9	-13830.9	-11363.9	-12343.9	-11311.9	-9972.87	-10878.9
515.893	0.387	5016.6	-2788.6	-3263.6	-2540.6	-3398.6	-2771.6	-3416.6	-3547.6	-3296.6	-2890.6	-3120.6	-3053.6	-3608.6	-3598.6	-3060.6	-3053.6	-2963.6	-2998.6	-3443.6	-3095.6	-2796.6	-3417.6	-3176.6	-2866.6	-3352.6	-3039.6	-3028.6	-3613.6	-3524.6	-3845.6	-3591.6	-3405.6	-4035.6	-3618.6	-2906.6	-2877.6	-3014.6	-2752.6	-3356.6	-2702.6	-2843.6	-3497.6	-2898.6	-3199.6	-3509.6	-2846.6	-2268.6	-3004.6	-3152.6	-3409.6	-2862.6	-3096.6	-2243.6	-2255.6	-3032.6	-3217.6	-3691.6	-2484.6	-3137.6	-2673.6	-1600.6	-2714.6	-3304.6	-3402.6	-3722.6	-3013.6	-3512.6	-1849.6	-3265.6	-2900.6	-3128.6	-3305.6	-2735.6	-3361.6	-3529.6	-3150.6	-3776.6	-3714.6	-4050.6	-3916.6	-4084.6	-3510.6	-2618.6	-4379.6	-3951.6	-3829.6	-2918.6	-3438.6	-3208.6	-3527.6	-3573.6	-3850.6	-3818.6	-3243.6	-3959.6	-3425.6	-3825.6	-3554.6	-4289.6	-3827.6	-4183.6	-3104.6	-1238.6	-2581.6	-2927.6	-2843.6	-3182.6	-2974.6	-2630.6
515.979	4.641	2447.8	475.2	78.2	400.2	-233.8	-566.8	15.2	-302.8	-390.8	-352.8	-359.8	-18.8	239.2	170.2	-100.8	-23.8	-453.8	-613.8	741.2	72.2	344.2	-118.8	509.2	-621.8	327.2	69.2	-257.8	-20.8	318.2	-63.8	356.2	486.2	706.2	1630.2	1672.2	2123.2	1968.2	-1035.8	-234.8	-749.8	-508.8	-842.8	-833.8	-511.8	-475.8	-128.8	-464.8	195.2	-454.8	504.2	-405.8	-200.8	328.2	-157.8	18.2	39.2	-1237.8	287.2	103.2	130.2	163.2	200.2	408.2	-53.8	375.2	-346.8	193.2	346.2	523.2	-82.8	998.2	560.2	-3.8	214.2	-37.8	26.2	-358.8	316.2	163.2	219.2	-63.8	50.2	-2093.8	11598.2	1150.2	971.2	453.2	-171.8	93.2	224.2	-327.8	-240.8	-747.8	-197.8	-100.8	443.2	644.2	1113.2	-2.8	363.2	1175.2	1283.2	481.2	1477.2	542.2	1271.2	1995.2	1837.2	978.2
516.012	18.356	30627	-24532	-26336	-4555	-25766	-24268	-9538	-7651	-9679	-22227	-25939	-23131	-21387	-19376	-21366	-19468	-22208	-24203	-17288	-21673	-26255	-17292	-18501	-18628	-8860	-22764	-19157	-18679	-18727	-15597	-18685	-20990	-12558	-7866	-20858	-21216	-13478	-7974	-11600	-9505	-10264	-9086	-11200	-9137	-10537	-10624	-9626	-24240	-8245	-5919	-10529	-9457	-8583	-11783	-23785	-10084	-8230	-8530	-9663	-7587	-11191	-8999	-8101	-7269	-8687	-9097	-22607	-2998	-8304	-7056	-3037	-22948	-23824	-23059	-22109	-12928	-22979	-2717	-21810	-7658	-21512	-6669	-22034	5015	-22930	-22191	-22843	-5789	-21744	-16382	-19038	-12359	-7948	-11727	-13982	-20618	-7698	-8139	-20357	-6772	-5023	-19447	-6954	-2939	-16534	-21719	-8392	-7821	-9376
516.035	16.095	43553.9	-225.867	-9468.87	8152.13	-26051.9	-4777.87	-19194.9	-20267.9	-13932.9	-28446.9	53502.1	68958.1	63148.1	62527.1	77300.1	-18461.9	-16572.9	-20402.9	5715.13	-3953.87	76495.1	-11397.9	-5518.87	-5453.87	5706.13	-1099.87	-21451.9	-16471.9	-24480.9	-24845.9	-21832.9	-24742.9	3563.13	-10394.9	22726.1	-17731.9	-18043.9	-27188.9	-28889.9	-29801.9	-30459.9	-33061.9	-18423.9	-27773.9	-33545.9	-30103.9	-24801.9	-17908.9	-30143.9	-9867.87	-17979.9	-21271.9	-5113.87	663.133	-34138.9	-27138.9	-3392.87	-23412.9	-32690.9	-4910.87	-23289.9	-22909.9	-18975.9	4365.13	-17006.9	7394.13	61429.1	-13709.9	-29094.9	-5286.87	51504.1	47495.1	26021.1	7841.13	-6144.87	-20476.9	-16520.9	-8528.87	-5032.87	-11937.9	2658.13	-4213.87	-15710.9	-29165.9	-9497.87	-11155.9	24659.1	6812.13	27288.1	-13902.9	-24371.9	-14373.9	-12278.9	-3362.87	-1124.87	35268.1	22809.1	-16274.9	-740.867	-14686.9	-1680.87	-18286.9	-7608.87	-13166.9	-16124.9	-27584.9	-5680.87	-2464.87	-11583.9
516.048	16.031	41305.8	-13790.8	-26107.8	-24063.8	-25935.8	-12616.8	17861.2	-17100.8	-28217.8	-28719.8	5430.2	6813.2	-14884.8	-18265.8	-17897.8	-20702.8	-18821.8	-12586.8	-23270.8	-18541.8	7100.2	-7742.8	-27823.8	-16307.8	-23619.8	-29420.8	-15079.8	-27581.8	-22887.8	-25054.8	-28094.8	-28833.8	-29417.8	-21758.8	-25798.8	-21426.8	-23471.8	-28196.8	-31452.8	-32209.8	-25786.8	-28890.8	-31309.8	-25855.8	-13889.8	-30847.8	-20563.8	-20901.8	-32201.8	-20502.8	-14710.8	-13006.8	-22602.8	-28500.8	-27320.8	-33317.8	-10593.8	-32189.8	-32367.8	-26192.8	-15343.8	-19642.8	-31199.8	-32787.8	-26922.8	-25642.8	-14294.8	-16331.8	-33810.8	-32475.8	-22765.8	-28409.8	-3279.8	-8691.8	-23989.8	-24406.8	-28733.8	-23512.8	-23612.8	-25856.8	-8417.8	-20669.8	-23915.8	-17018.8	-16440.8	-30182.8	-24066.8	-25262.8	-14958.8	-24525.8	-34213.8	-22619.8	-13459.8	-32132.8	-29242.8	-25819.8	-213.8	-26184.8	-20588.8	-20353.8	-26149.8	-30898.8	-29347.8	-21338.8	-22809.8	-28205.8	-9700.8	-33652.8	-32660.8
516.084	3.399	7684.33	-3682.33	-3662.33	-3804.33	-4643.33	-5730.33	-4867.33	-4479.33	-4206.33	-5618.33	-3945.33	-4343.33	-3548.33	-3647.33	-3388.33	-4753.33	-5523.33	-4880.33	-5695.33	-3834.33	-3310.33	-5611.33	-4827.33	-6244.33	-4335.33	-2627.33	-5486.33	-4026.33	-3061.33	-5325.33	-5156.33	-4321.33	-5467.33	-6123.33	-1151.33	-1967.33	-4696.33	-2358.33	2274.67	1084.67	740.667	979.667	1958.67	927.667	-544.333	-192.333	884.667	1438.67	416.667	-1140.33	-1068.33	-229.333	-1166.33	-1662.33	-641.333	-1300.33	-727.333	-2108.33	-1784.33	-3065.33	-1571.33	-1165.33	-1322.33	-1069.33	-2288.33	-1066.33	-2149.33	-915.333	-1787.33	-1879.33	-747.333	-2215.33	128.667	-2805.33	-4399.33	-2343.33	-3706.33	-3101.33	-3010.33	-3476.33	-4695.33	-2753.33	-7352.33	7003.67	2592.67	-1864.33	-1387.33	-1870.33	-1582.33	-2412.33	-2457.33	-2960.33	-4504.33	-4196.33	-3982.33	-2208.33	-3398.33	-3537.33	-3042.33	-2396.33	-4151.33	-2365.33	-2300.33	-4512.33	-913.333	-780.333	-2395.33	-511.333	-698.333
516.19	5.618	558.267	-306.267	-309.267	-83.2667	-332.267	-316.267	-399.267	-422.267	-317.267	-342.267	-238.267	-328.267	-21.2667	-126.267	-261.267	212.733	-0.266667	32.7333	61.7333	3006.73	4432.73	901.733	2382.73	195.733	307.733	7983.73	2148.73	2750.73	2681.73	2106.73	893.733	5041.73	2779.73	1560.73	5985.73	6016.73	1888.73	-155.267	-214.267	-278.267	-431.267	336.733	-386.267	-508.267	-49.2667	-254.267	-30.2667	-216.267	-313.267	-106.267	-68.2667	-193.267	-153.267	-331.267	-341.267	-353.267	-119.267	-409.267	-231.267	-339.267	-187.267	-221.267	-275.267	-301.267	-144.267	-417.267	-139.267	-122.267	-49.2667	-209.267	-130.267	-340.267	-378.267	124.733	-218.267	111.733	-325.267	-119.267	-177.267	-174.267	-240.267	-2.26667	-233.267	-299.267	-159.267	-227.267	105.733	114.733	-65.2667	-60.2667	-266.267	1141.73	618.733	622.733	1481.73	1386.73	2528.73	1586.73	1806.73	1930.73	767.733	1074.73	881.733	338.733	1486.73	1443.73	853.733	1151.73	1615.73
516.197	12.004	518.467	-232.467	797.533	90.5333	-129.467	126.533	355.533	84.5333	-6.46667	-236.467	-54.4667	-10.4667	-107.467	417.533	-43.4667	-221.467	-130.467	-149.467	-267.467	2657.53	3351.53	531.533	513.533	143.533	619.533	10732.5	2926.53	3580.53	6737.53	3840.53	2006.53	16947.5	4292.53	2108.53	13277.5	11341.5	4427.53	20.5333	38.5333	457.533	188.533	1820.53	-81.4667	-194.467	469.533	75.5333	192.533	1179.53	919.533	299.533	1428.53	250.533	320.533	314.533	705.533	422.533	33.5333	-213.467	705.533	-210.467	326.533	76.5333	-40.4667	451.533	342.533	-88.4667	823.533	8.53333	180.533	213.533	52.5333	237.533	426.533	101.533	22.5333	205.533	1505.53	1143.53	714.533	807.533	617.533	537.533	-50.4667	999.533	-7.46667	874.533	1223.53	296.533	144.533	454.533	1017.53	1968.53	664.533	325.533	2125.53	3542.53	3326.53	2692.53	3330.53	3911.53	1289.53	2419.53	1542.53	1232.53	2914.53	5227.53	3474.53	2695.53	4333.53
516.342	13.693	6751.53	-6536.53	-6431.53	-6502.53	-6576.53	-6554.53	-6382.53	-4888.53	-6407.53	-3349.53	1194.47	-6296.53	-6411.53	-6546.53	-6348.53	-6433.53	-6351.53	-6570.53	-6659.53	-5870.53	-6169.53	-6339.53	-6221.53	-6490.53	-6515.53	-6191.53	-6416.53	-6656.53	-6620.53	-6473.53	-6543.53	-6578.53	-6620.53	-6622.53	-6553.53	-6209.53	-6569.53	-6378.53	-6552.53	33308.5	-4102.53	-6345.53	-6590.53	-6269.53	-6287.53	-5968.53	-6169.53	-6356.53	-6333.53	-6418.53	-6098.53	-6086.53	-6138.53	-6294.53	-6172.53	-6536.53	-6223.53	-716.533	-6113.53	33697.5	-6170.53	-6267.53	6038.47	-6424.53	-6333.53	-5913.53	-6581.53	-4469.53	-6093.53	-6478.53	-6531.53	-6456.53	-5280.53	4634.47	1900.47	-5588.53	6991.47	12214.5	-1325.53	3938.47	1758.47	-1143.53	6948.47	-3902.53	4303.47	-3475.53	-2599.53	1810.47	-3822.53	-6201.53	-2825.53	-1204.53	-5682.53	-5188.53	-6407.53	-6044.53	11129.5	-5296.53	-2394.53	-1.53333	1595.47	-1788.53	-5016.53	-1825.53	15868.5	41605.5	34961.5	9954.47	11611.5
516.344	14.531	2295.87	-477.867	-504.867	-1258.87	-186.867	-1113.87	-860.867	742.133	-1783.87	1189.13	29944.1	-551.867	-1246.87	-818.867	-1123.87	-1161.87	-1207.87	-990.867	-1783.87	-1345.87	-1506.87	-1140.87	-1721.87	-1109.87	-1846.87	-1194.87	-1181.87	-1881.87	-124.867	-1389.87	-1150.87	-1271.87	-1723.87	-1322.87	-1472.87	-1077.87	-1478.87	-1353.87	-1582.87	1652.13	1260.13	-666.867	-1305.87	-1574.87	-1751.87	-1113.87	-214.867	-1089.87	-1198.87	-459.867	-1634.87	-433.867	210.133	-1631.87	-461.867	-1536.87	-1061.87	3144.13	-1736.87	12054.1	-311.867	-1148.87	7180.13	-1322.87	-1540.87	1038.13	-1938.87	2222.13	-1729.87	-1372.87	-1215.87	-2068.87	-1457.87	5588.13	1242.13	-638.867	3613.13	9048.13	2782.13	4505.13	2042.13	76.1333	-1016.87	-219.867	4816.13	631.133	2013.13	3430.13	721.133	-780.867	977.133	11107.1	-1219.87	1655.13	-517.867	-415.867	14751.1	853.133	3847.13	-576.867	5433.13	2772.13	1483.13	1339.13	1336.13	2189.13	5287.13	-740.867	-1480.87
516.347	13.296	2311.07	-2052.07	-2118.07	-2125.07	-1955.07	-2058.07	-1723.07	-1399.07	-2104.07	-1531.07	778.933	-2116.07	-2048.07	-2026.07	-2098.07	-2134.07	-2057.07	-2124.07	-2076.07	-2159.07	-1512.07	-2152.07	-1959.07	-2158.07	-1997.07	-1800.07	-2029.07	-2061.07	-1978.07	-1973.07	-2132.07	-2066.07	-2106.07	-2075.07	-1902.07	-2147.07	-1968.07	-1988.07	-2156.07	6585.93	-1229.07	-1986.07	-2214.07	-2129.07	-2040.07	-1712.07	-1517.07	-2098.07	-1292.07	-1656.07	-2067.07	-1585.07	-1671.07	-1957.07	-2087.07	-2060.07	-1944.07	-784.067	-1935.07	6374.93	-1043.07	-1485.07	929.933	-1582.07	-1892.07	-1441.07	-1944.07	-896.067	-1926.07	-2100.07	-2154.07	-1766.07	-2030.07	1285.93	573.933	-1058.07	3962.93	3879.93	-704.067	547.933	756.933	-159.067	2310.93	-1152.07	3814.93	-1347.07	-158.067	1292.93	314.933	-1998.07	469.933	323.933	-1730.07	-1442.07	-2136.07	-2013.07	2614.93	-1218.07	-538.067	465.933	2096.93	-723.067	-1680.07	-1226.07	5983.93	10074.9	16995.9	772.933	4261.93
516.479	15.548	1818.67	-1652.67	-1455.67	-1460.67	-1481.67	-1594.67	-1547.67	-1767.67	-1230.67	-1592.67	-1426.67	-1490.67	-1498.67	-1521.67	-1495.67	-1620.67	-1611.67	-1459.67	-1725.67	-1681.67	-1481.67	-1170.67	-1610.67	-1774.67	-1619.67	-1629.67	-1408.67	-1542.67	-1686.67	-1625.67	-1485.67	-1579.67	-1582.67	-1478.67	-1708.67	-1646.67	-1400.67	-1359.67	-1587.67	-1321.67	-1297.67	-1330.67	-1489.67	-1243.67	-1352.67	-1344.67	-1395.67	-1397.67	-1532.67	-1270.67	-1342.67	-1363.67	-1385.67	-1317.67	-1436.67	-1455.67	-1486.67	-1490.67	-1234.67	-1307.67	-1315.67	-1373.67	-1492.67	-844.667	-1181.67	-1427.67	-1281.67	-1221.67	-1386.67	-1354.67	-1312.67	-1426.67	-1396.67	-1526.67	-1480.67	-1746.67	-1767.67	-1331.67	-1710.67	-1622.67	-1709.67	-1526.67	-931.667	-1551.67	-1695.67	-1651.67	-1788.67	-1444.67	-1694.67	-1647.67	-1599.67	-1563.67	-1755.67	-1680.67	-1723.67	-1575.67	-1572.67	-1684.67	-1367.67	-1660.67	-1740.67	-1665.67	-1577.67	-1558.67	-1637.67	-1542.67	-1398.67	-1506.67	-1479.67
516.982	0.273	45517.6	-26490.6	-29734.6	-26670.6	-27548.6	-20245.6	-26522.6	-9892.6	-21487.6	-17973.6	-22620.6	-27265.6	-33374.6	-34057.6	-29447.6	-24415.6	-17434.6	-27721.6	-33528.6	-29871.6	-31982.6	-29241.6	-26053.6	-26730.6	-20006.6	-23239.6	-21903.6	-25217.6	-24744.6	-19398.6	-18268.6	-17763.6	-17954.6	-14674.6	-16067.6	-14603.6	-19144.6	-12182.6	-10090.6	-12886.6	-7628.6	-12169.6	-15723.6	-12261.6	-10384.6	-14923.6	-12623.6	-18933.6	-8542.6	-12165.6	-13833.6	-17100.6	-7023.6	-12703.6	-18450.6	-18103.6	-22282.6	-14391.6	-18088.6	-18282.6	-20049.6	-8411.6	-12851.6	-12292.6	-20549.6	-17587.6	-13548.6	-24669.6	-22989.6	-16420.6	-22081.6	-16684.6	-20826.6	-19895.6	-24729.6	-21281.6	-22940.6	-26718.6	-23205.6	-28859.6	-23736.6	-16772.6	-22326.6	-38481.6	-31761.6	-31097.6	-29204.6	-22063.6	-23333.6	-33778.6	-35115.6	-31420.6	-22487.6	-26311.6	-31475.6	-31412.6	-35770.6	-37723.6	-31137.6	-29632.6	-32707.6	-25165.6	-21333.6	-28386.6	-25630.6	-20366.6	-25456.6	-26559.6	-25328.6
517.001	18.6	178324	-36183.8	-8864.8	-39259.8	-62611.8	-78819.8	-71631.8	-64517.8	-64473.8	-68593.8	-23689.8	-23548.8	-30326.8	-24236.8	-23043.8	-73489.8	-75353.8	-47868.8	-47979.8	-25807.8	-23714.8	-56660.8	-85131.8	-74670.8	-79644.8	-84955.8	-87353.8	-86069.8	-85017.8	-84420.8	-91064.8	-91946.8	-88277.8	-99207.8	-83495.8	-95907.8	-94436.8	-39540.8	-43115.8	-46450.8	-58398.8	-56873.8	-61530.8	-63061.8	-60569.8	-55389.8	-60909.8	-62129.8	-59584.8	-47833.8	-58910.8	-55537.8	-58121.8	-56018.8	-55153.8	-64250.8	-56056.8	-61362.8	-59409.8	-62753.8	-61218.8	-62273.8	-62839.8	-55699.8	-65853.8	-67454.8	-36182.8	-25516.8	-64778.8	-44981.8	-58776.8	-47264.8	-12879.8	-86028.8	-94985.8	-90528.8	-86036.8	-83322.8	-89512.8	-97186.8	-89965.8	-83403.8	-151711	-116368	-106406	-108372	-104988	-102901	-116325	-92061.8	-106474	-113100	-108409	-111518	-107631	-83910.8	-84269.8	-110893	-102244	-106584	-99846.8	-111361	-107690	-100172	-107956	-114733	-115962	-114675	-112947
517.006	18.273	241512	-68309.7	18421.3	-28852.7	-110511	-118036	-100585	-97767.7	-93033.7	-107547	-11183.7	-11389.7	-47559.7	-17756.7	-3357.67	-117949	-117149	-50858.7	-52686.7	-9067.67	-10198.7	-57360.7	-121130	-117670	-107997	-112445	-126862	-128630	-129401	-107745	-125758	-117408	-112637	-122558	-149126	-130826	-117821	-103067	-91776.7	-90673.7	-79414.7	-91266.7	-104014	-112278	-80547.7	-100537	-94953.7	-91337.7	-81888.7	-98664.7	-93204.7	-78306.7	-100097	-91186.7	-80789.7	-95899.7	-105306	-87371.7	-87870.7	-90105.7	-102901	-81519.7	-107683	-84511.7	-80330.7	-88484.7	-23313.7	-22768.7	-92725.7	-49339.7	-46909.7	-53787.7	3586.33	-125071	-122353	-112576	-126031	-111282	-143100	-132630	-120247	-105665	-26835.7	-21201.7	-98202.7	-108946	-99519.7	-110374	-148878	-89668.7	-126611	-131299	-135516	-139812	-127084	-67678.7	-58806.7	-122193	-96814.7	-94461.7	-104923	-138125	-98076.7	-99532.7	-116450	-131761	-125185	-114486	-118378
517.012	16.282	717600	-370388	84636.3	-237175	-592821	-534681	-595908	-7871.73	22263.3	-553632	-171452	171280	144656	228399	135499	-499479	-549120	-534148	18093.3	21966.3	-95154.7	62923.3	-509056	-371692	-566151	-546510	-462967	-476790	-506696	-448083	-404099	-466740	-417890	-417942	-498774	-516445	-423449	-396009	-406915	-360018	-333362	-374398	-336772	-376187	-235470	-349272	-405737	-349926	-258314	-400686	-292400	-276966	-369844	-345023	-276178	-361052	-333678	-374362	-380498	-343979	-68380.7	-312684	-118870	-115358	-273167	-137386	741969	1.01106e+06	-305275	569598	402605	544116	760004	-50320.7	-533347	-627300	-1740.73	-2148.73	-7996.73	78630.3	-535315	-23041.7	1.21875e+06	677843	-509615	-493709	-485583	-459224	-418110	-89257.7	-360704	-262387	-443017	-435468	-467107	-130576	322577	-351961	-213503	-202945	-12372.7	-608287	-127694	19740.3	-326094	-597157	-593905	-586888	-296282
517.014	16.222	510815	429618	897898	600397	65106.9	42221.9	94968.9	200123	229048	61705.9	971403	730246	650936	596300	699676	50087.9	30192.9	49406.9	224878	853552	819962	269708	-295061	-164896	105645	110290	-186090	11410.9	44969.9	-241298	-194229	-259345	-211105	-207858	44192.9	20954.9	-216664	-189485	-200130	-153233	-126577	-167431	-129987	-163268	-28685.1	-142735	-184744	-143770	-51529.1	-193933	-85615.1	-70164.1	-164342	-138212	-69393.1	-154267	-126599	-167713	-175948	-140697	138404	-105899	84070.9	87256.9	-65655.1	67545.9	948044	1.21714e+06	-98462.1	675403	609390	750901	666564	156114	47552.9	164901	197576	204636	198572	270245	59845.9	183743	1.42773e+06	884628	134678	185264	171835	188488	134481	117543	-153919	-54864.1	-236055	-228683	-260322	345059	529557	-145176	-6718.07	-1870.07	194412	-154911	79115.9	246814	-120322	-85837.1	-107754	-97028.1	-89248.1
517.015	16.104	512492	-200083	-77290.1	-134428	-309187	40544.9	-297071	-302016	-299273	49862.9	-105220	728569	649259	594623	697999	57956.9	-308658	51536.9	281883	776207	-75485.1	315013	-20068.1	-13235.1	-298383	-293659	-11912.1	9733.87	12930.9	-46131.1	30134.9	-3656.13	-29361.1	-88820.1	42515.9	19277.9	-25838.1	-357782	-382419	-376261	-375405	-357889	-382430	-399390	-411969	-362791	-383984	-336353	-208950	-196310	-180071	-205085	-344110	-259354	-357453	-371165	-338606	-292010	-333272	-372538	-358265	-314086	-212419	-366191	-339960	-368286	-176185	-148099	-246746	-236430	-195723	-179346	-197698	-311382	45875.9	163224	-305588	-294673	-291855	269039	58168.9	-299748	-116333	-149506	-275587	183587	170158	186811	132804	167615	44302.9	22906.9	-87204.1	-95514.1	-48285.1	343382	228134	-146172	75469.9	-7573.13	-130919	-154022	-17012.1	-135377	-141000	-159747	-119055	-126505	-123447
517.023	18.331	209884	-117626	75608.3	-196559	-116502	-108213	-74388.7	-81874.7	-75606.7	-80205.7	1347.33	44914.3	-1656.67	14823.3	-168410	-95056.7	-170040	-184752	-16564.7	33171.3	-17097.7	-13522.7	-98920.7	-159425	-78491.7	-178113	-173958	-173705	-151683	-130932	-81999.7	-94409.7	-104930	-92505.7	-85188.7	-179889	-146490	-77322.7	-67968.7	-85204.7	-65019.7	-78015.7	-59321.7	-184499	-56480.7	-98564.7	-137843	-96033.7	-73214.7	-102156	-62213.7	-66037.7	-132887	-196222	-54336.7	-176133	-88623.7	-65909.7	-39824.7	-71972.7	-109114	-97000.7	-123023	-67972.7	-59899.7	-186479	-189086	-3129.67	-79304.7	-30411.7	-7377.67	-139911	54057.3	-106207	-95622.7	-90411.7	-96132.7	-88417.7	-188832	-73504.7	-178120	-98340.7	-163049	14886.3	-77127.7	-76147.7	-77283.7	-103576	-87822.7	-160432	-147079	-157789	-121435	-180934	-111763	-177269	-173614	-174536	-82578.7	-75398.7	-65074.7	-95216.7	-78420.7	-100282	-110877	-125085	-105330	-104271	-184370
517.024	15.99	422973	-263620	-244395	-269557	-330314	-280773	-320916	-281939	-337635	-294480	-242104	-218376	-209926	-224074	-197284	-278721	-284277	-291186	-230703	-216205	-256605	-212268	-287535	-280960	-341287	-313555	-38965.3	-281536	-278831	-277964	-278940	-283043	-281991	-291715	-286253	-280921	-281513	-265375	-152326	-194139	-150873	-111083	-135129	-191198	-159839	-248557	-149736	-136511	-121313	-103176	-91629.3	-131999	-133374	-126041	-135917	-103486	-97991.3	-184603	-172782	-175608	-178152	-155691	-201432	-205654	-170728	-133346	-133575	-270242	-150735	-157083	-283206	-205888	-244358	-311761	-294355	-292144	-306571	-219478	-302483	-336272	-290813	-324335	-111225	-261678	-284603	-277427	-288111	-289909	-271876	-257007	-272493	-271219	7861.73	-294110	-284396	-241212	-219389	-56653.3	-254101	-269729	-34851.3	-58858.3	72514.7	-30840.3	-50525.3	-70474.3	-29522.3	-36986.3	-35545.3
517.027	14.759	232577	-109564	-80237.5	-189114	-84997.5	-99335.5	-77513.5	-49029.5	-65192.5	-125517	-79247.5	-118464	-124500	-127889	-123468	-118148	-110150	-96583.5	-135891	-195269	-111322	-166229	-123896	-126304	-93394.5	-97082.5	-140094	-129670	-146664	-151568	-150101	-145368	-152508	-157089	-132877	-183682	-148128	-52470.5	-167494	-119676	-18247.5	2094.53	-71970.5	-155455	-166121	-35792.5	-1251.47	-108666	-171858	-109016	-148102	34015.5	-31974.5	49970.5	50733.5	-52938.5	28914.5	-150341	-147985	-98065.5	-156570	16165.5	-87100.5	-51247.5	16802.5	-56256.5	-16286.5	-138454	-139913	-41437.5	-49141.5	-42777.5	-38630.5	-105094	-125299	-105172	-122868	-95196.5	-98980.5	-85289.5	-118200	-92912.5	-39268.5	-116076	-170078	-115141	-198923	-126022	-143566	-164807	-160192	-160093	-160496	-165097	-165842	-140107	-128246	-77350.5	-195470	-168421	-105974	-144837	-87550.5	-168533	-191714	-185928	-191744	-195334	-146263
517.027	14.967	228909	45930.7	-141531	-412.333	29316.7	-47724.3	-23897.3	-11209.3	-78810.3	47813.7	25158.7	-120972	-67399.3	51515.7	-62961.3	6727.67	-2223.33	-51009.3	-55984.3	-51308.3	-4683.33	-84288.3	-88075.3	33815.7	-125249	65577.7	-26822.3	86843.7	-43286.3	61337.7	55535.7	24196.7	-22826.3	-142314	-49947.3	-43156.3	-12605.3	-115754	-145126	-126684	-154310	-185782	-96191.3	-101407	-102308	-44630.3	-98071.3	-87435.3	-78459.3	-107885	-134987	-102537	-94147.3	-86264.3	-139549	-70638.3	-68686.3	-67112.3	-70022.3	18411.7	-71853.3	-66831.3	-93321.3	-26883.3	-70800.3	-55754.3	-6422.33	-2156.33	-40012.3	-28011.3	-17581.3	-41562.3	-1882.33	21011.7	7007.67	19368.7	-45544.3	5350.67	890.667	-15161.3	-61264.3	-58126.3	-113295	-44532.3	-13574.3	-73604.3	-90936.3	-42295.3	-77273.3	-124357	-134702	-113805	-102051	-67494.3	-8249.33	-87672.3	-35299.3	-37157.3	-102902	102673	-49506.3	60608.7	-86036.3	-1910.33	-165779	39241.7	46597.7	-88042.3	-75101.3
517.04	14.863	221065	-105246	-88000.5	-90148.5	-91085.5	10085.5	-127155	-42203.5	-69871.5	-19653.5	-68821.5	159014	-3927.53	-16787.5	-137693	-137695	-131319	-26664.5	-78638.5	-103440	-6004.53	-93375.5	-8955.53	-159426	-82039.5	-99039.5	63614.5	-15519.5	-101229	-147658	-84492.5	-167518	-137662	-110875	-121653	-72649.5	6043.47	-126347	-95370.5	-102189	-66958.5	-62943.5	-25058.5	-20982.5	-10495.5	-154180	-99867.5	36733.5	-3932.53	-106950	42765.5	-696.533	-51948.5	24455.5	-9676.53	14597.5	-70434.5	-94372.5	80252.5	-104449	8821.47	-125370	-159119	-34671.5	-52956.5	23701.5	-4773.53	-61357.5	-9963.53	-101078	-139644	-105569	-105293	-40313.5	-131860	-19979.5	23804.5	-170930	-110818	-26962.5	-149766	-31073.5	-53672.5	-160311	-133278	-60932.5	-135845	-184610	-137292	-60910.5	-50157.5	-108211	-126956	-98496.5	-38057.5	-100788	-157064	-78884.5	-130725	-143177	-33781.5	-111126	-58577.5	-134286	-76351.5	-75096.5	-44821.5	-138084	-120379
517.059	18.31	42686.7	-35967.7	-26483.7	-36438.7	-37885.7	-38196.7	-24654.7	-18611.7	-17868.7	-21812.7	-29060.7	-23101.7	-31009.7	1751.27	-33304.7	-25812.7	-21974.7	-35027.7	-32798.7	-24237.7	-24069.7	-25249.7	-38044.7	-30358.7	-27302.7	-33782.7	-34747.7	-34912.7	-24338.7	-23617.7	-29012.7	-32764.7	-32102.7	-14723.7	-33633.7	-27380.7	-30170.7	-31529.7	-18518.7	-33056.7	-26741.7	-20927.7	-15611.7	-19682.7	-24070.7	-29793.7	-33334.7	-23374.7	-34725.7	-20036.7	-30304.7	-17127.7	-31447.7	-30923.7	-20801.7	-27631.7	-30641.7	-21911.7	-13272.7	-18957.7	-26133.7	-34268.7	-35555.7	-17636.7	-16352.7	-25479.7	-33866.7	-38455.7	-25937.7	-28437.7	-33650.7	-18777.7	-16681.7	-27850.7	-37074.7	-37917.7	-19992.7	-24002.7	-31545.7	-30586.7	-31151.7	-26770.7	-31297.7	-18677.7	-36959.7	-25602.7	-27164.7	-38795.7	-31969.7	-13972.7	-31742.7	-19689.7	-30490.7	-33711.7	-28950.7	-27185.7	-35059.7	-30587.7	-29090.7	-26391.7	-23147.7	-24323.7	-33434.7	-22502.7	-20353.7	-35545.7	-16808.7	-25654.7	-28112.7
517.063	15.122	79737.9	-73254.9	-69918.9	-70292.9	-45657.9	-69650.9	-61909.9	-59770.9	-65616.9	-62681.9	-52996.9	-45645.9	-71405.9	-54782.9	-69580.9	-68154.9	-69071.9	-68075.9	-44674.9	-60879.9	-63556.9	-63985.9	-65406.9	-65334.9	-71767.9	-69613.9	-71669.9	-73030.9	-47595.9	-59646.9	-65385.9	-62336.9	-67022.9	-63657.9	-56284.9	-67682.9	-64381.9	-61574.9	-64252.9	-49241.9	-64186.9	-51830.9	-54498.9	-57997.9	-32583.9	-62674.9	-45264.9	-50146.9	-55930.9	-32837.9	-52913.9	-52172.9	-57112.9	-48601.9	-51174.9	-32255.9	-39134.9	-47088.9	-45004.9	-68773.9	-69700.9	-71936.9	-69266.9	-70948.9	-57306.9	-58280.9	-57275.9	-43321.9	-51602.9	-46580.9	-61577.9	-59881.9	-65694.9	-68867.9	-69077.9	-67219.9	-65653.9	-68790.9	-62497.9	-41552.9	-61815.9	-54904.9	-39859.9	-10800.9	-51758.9	-49731.9	-59179.9	-42988.9	-62976.9	-48569.9	-74930.9	-71528.9	-63153.9	-66522.9	-75391.9	-72543.9	-68276.9	-59921.9	-74773.9	-62110.9	-43456.9	-66545.9	-51329.9	-38229.9	-60515.9	-53756.9	-61605.9	-63834.9	-52218.9
517.095	8.938	1469.73	-508.733	-692.733	-809.733	-1190.73	-762.733	-887.733	-647.733	-959.733	-665.733	-944.733	-335.733	-172.733	-1152.73	-622.733	-944.733	-1118.73	-195.733	-824.733	-301.733	-858.733	-1057.73	-756.733	-1214.73	-609.733	-892.733	-562.733	-859.733	-751.733	-558.733	-784.733	-85.7333	-1169.73	-712.733	322.267	-448.733	-1248.73	-1186.73	-1014.73	-350.733	-205.733	-269.733	-788.733	-982.733	-1218.73	-1058.73	-571.733	-524.733	-862.733	-86.7333	-541.733	-1056.73	-1159.73	-666.733	-881.733	-600.733	-1007.73	-1020.73	-968.733	-997.733	-656.733	-674.733	-871.733	-750.733	-531.733	-755.733	-717.733	-513.733	-762.733	-775.733	-1126.73	-1100.73	-448.733	-695.733	-1041.73	-867.733	11.2667	-884.733	-862.733	-790.733	-370.733	-670.733	2.26667	-900.733	-1203.73	-1037.73	-1054.73	-973.733	-898.733	-901.733	-1155.73	-404.733	-630.733	-1137.73	-307.733	-808.733	-1194.73	-280.733	-28.7333	-332.733	814.267	2433.27	1327.27	1990.27	8976.27	4726.27	13488.3	17418.3	7667.27
517.136	3.764	903.333	-297.333	-183.333	-342.333	-667.333	-621.333	-114.333	-440.333	-15.3333	-455.333	-227.333	-273.333	-170.333	-209.333	-244.333	-686.333	-544.333	-805.333	-626.333	-159.333	-128.333	-390.333	-483.333	68.6667	-373.333	112.667	-469.333	-349.333	4797.67	3363.67	3674.67	8689.67	5557.67	2783.67	9597.67	8622.67	4169.67	279.667	73.6667	16.6667	-96.3333	607.667	64.6667	-622.333	-327.333	-271.333	-251.333	-227.333	643.667	-190.333	-23.3333	-327.333	-138.333	-336.333	-74.3333	-233.333	-454.333	-327.333	-369.333	-13.3333	611.667	-397.333	-313.333	-91.3333	-365.333	-395.333	-380.333	-561.333	-35.3333	-370.333	-722.333	-508.333	-355.333	-434.333	-495.333	-417.333	-411.333	-369.333	-352.333	-380.333	-415.333	-225.333	-396.333	-143.333	-60.3333	-198.333	-435.333	-419.333	165.667	-495.333	-172.333	-117.333	-457.333	10.6667	-241.333	-251.333	-387.333	-626.333	-306.333	-408.333	1768.67	2403.67	1797.67	2547.67	5333.67	3323.67	3918.67	3884.67	3454.67
517.172	14.56	73742.3	-44888.3	-44868.3	-53954.3	-51886.3	-48801.3	-50508.3	-51031.3	-47196.3	-53183.3	-50657.3	-52248.3	-55196.3	-49872.3	-54177.3	-49073.3	-54021.3	-55226.3	-50545.3	-52627.3	-47402.3	-50570.3	-48334.3	-50017.3	-52454.3	-54128.3	-48728.3	-49210.3	-52323.3	-48694.3	-48158.3	-51699.3	-49607.3	-50915.3	-54265.3	-52083.3	-47697.3	-52279.3	-46209.3	-55887.3	-50108.3	-53983.3	-59570.3	-46753.3	-60242.3	-45126.3	-58042.3	-52206.3	-56592.3	-44775.3	-52789.3	-53689.3	-51718.3	-54275.3	-54895.3	-58916.3	-54925.3	-52551.3	-60299.3	-58805.3	-61500.3	-58452.3	-59199.3	-58190.3	-58520.3	-61512.3	-54065.3	-35707.3	-59291.3	-56258.3	-40496.3	-41574.3	-47044.3	-52186.3	-52616.3	-51564.3	-53603.3	-58761.3	-58362.3	-63041.3	-58776.3	-55761.3	-64451.3	-61000.3	-64390.3	-60705.3	-52816.3	-60855.3	-61410.3	-57627.3	-61403.3	-58324.3	-56301.3	-55904.3	-55881.3	-51658.3	-54459.3	-54869.3	-52649.3	-58135.3	-52139.3	-57741.3	-57636.3	-57780.3	-57866.3	-58741.3	-56787.3	-58805.3	-60240.3
517.19	8.091	417.333	299.667	43.6667	214.667	545.667	-116.333	-167.333	-105.333	260.667	7.66667	-15.3333	177.667	724.667	-12.3333	724.667	15.6667	-143.333	-93.3333	468.667	-68.3333	689.667	211.667	13.6667	-241.333	7.66667	107.667	-152.333	-295.333	-302.333	-60.3333	-25.3333	-178.333	-288.333	-296.333	47.6667	-197.333	-216.333	54.6667	-343.333	-32.3333	-47.3333	476.667	-43.3333	179.667	668.667	-150.333	281.667	-56.3333	-142.333	333.667	73.6667	674.667	389.667	217.667	950.667	234.667	-145.333	111.667	11.6667	512.667	7.66667	565.667	310.667	400.667	140.667	84.6667	548.667	492.667	313.667	350.667	115.667	406.667	-79.3333	338.667	85.6667	269.667	-25.3333	471.667	518.667	-19.3333	20.6667	-42.3333	-217.333	649.667	254.667	362.667	16.6667	450.667	73.6667	145.667	416.667	516.667	-114.333	-335.333	-140.333	428.667	-4.33333	879.667	1635.67	547.667	2390.67	2989.67	2279.67	2444.67	5520.67	9959.67	7220.67	13276.7	13889.7
517.198	10.684	873.333	-234.333	157.667	-724.333	-695.333	-444.333	-171.333	105.667	-224.333	175.667	-335.333	-443.333	-16.3333	-627.333	147.667	-438.333	-342.333	294.667	-377.333	-144.333	137.667	-292.333	231.667	-757.333	26.6667	-304.333	-14.3333	-198.333	-145.333	-449.333	-437.333	-426.333	-481.333	-499.333	-33.3333	-35.3333	-196.333	289.667	54.6667	-189.333	215.667	-369.333	162.667	-123.333	-325.333	-44.3333	-48.3333	105.667	1799.67	677.667	-205.333	2085.67	1343.67	-33.3333	175.667	318.667	4.66667	-207.333	208.667	-509.333	18.6667	400.667	-299.333	-124.333	-375.333	-304.333	-76.3333	567.667	200.667	-356.333	-355.333	-264.333	10.6667	-340.333	-266.333	136.667	355.667	-1.33333	307.667	-90.3333	-200.333	-239.333	-231.333	-705.333	-586.333	278.667	-356.333	263.667	-330.333	-123.333	-103.333	-377.333	522.667	-115.333	19659.7	18350.7	18136.7	5958.67	12494.7	19613.7	382.667	22.6667	-375.333	-355.333	-192.333	-355.333	-426.333	-523.333	-515.333
517.208	3.319	405507	-183111	-193139	-146345	-255679	-286535	-150093	-140797	-225062	-285921	-170036	-253996	-173529	-177315	-166004	-299441	-339819	-299722	-344699	-74846.5	-96441.5	-316960	-232700	-370438	-171875	-71506.5	-325263	-254351	-123644	-313555	-331013	-142176	-355173	-375164	-125609	-136261	-257859	9154.53	70820.5	81779.5	68078.5	104336	90508.5	49055.5	84562.5	83501.5	80551.5	104731	114234	92888.5	108901	114562	104206	120212	102187	74938.5	96417.5	111302	91904.5	118072	103486	63091.5	80439.5	92768.5	82560.5	14930.5	61859.5	19643.5	50043.5	42207.5	40954.5	-23311.5	57316.5	-164354	-196789	-145211	-194586	-120147	-141894	-200990	-254221	-129357	-405382	-383405	-300972	-321199	-320901	-297983	-295187	-310710	-296070	-318047	-349863	-350276	-316257	-295843	-312721	-346591	-304381	-247178	-360771	-293297	-297288	-370063	-295514	-250866	-281693	-240387	-223173
517.244	8.805	314.733	161.267	-38.7333	496.267	23.2667	127.267	109.267	59.2667	63.2667	-99.7333	-127.733	286.267	24.2667	119.267	-41.7333	239.267	53.2667	203.267	284.267	2057.27	1815.27	829.267	1934.27	676.267	1687.27	7283.27	2714.27	6257.27	6580.27	3191.27	4553.27	6522.27	2666.27	2380.27	9908.27	7332.27	3602.27	-65.7333	48.2667	155.267	-100.733	-42.7333	210.267	444.267	-100.733	148.267	-1.73333	6.26667	36.2667	59.2667	46.2667	-9.73333	299.267	-73.7333	389.267	-103.733	-82.7333	-30.7333	770.267	-81.7333	-84.7333	-36.7333	122.267	-126.733	93.2667	52.2667	94.2667	93.2667	37.2667	-11.7333	256.267	107.267	-112.733	-81.7333	256.267	254.267	-33.7333	309.267	314.267	642.267	636.267	331.267	258.267	167.267	294.267	133.267	350.267	656.267	634.267	232.267	331.267	1345.27	999.267	1089.27	2487.27	2161.27	2137.27	3189.27	5212.27	5797.27	2546.27	4783.27	4895.27	2443.27	4718.27	4542.27	4570.27	5769.27	4820.27
517.254	10.654	9131.93	-634.933	-227.933	-1982.93	-3502.93	-3213.93	-2249.93	-2679.93	-2694.93	-3361.93	-2813.93	-2652.93	-2872.93	-2468.93	-2698.93	-3520.93	-3224.93	-2123.93	-3131.93	-2005.93	-1650.93	-3353.93	-2510.93	-3023.93	-2650.93	-1866.93	-3184.93	-3151.93	-2737.93	-3791.93	-2813.93	-3547.93	-3461.93	-3265.93	-2288.93	-3962.93	-3145.93	-2113.93	-2566.93	-2504.93	-2498.93	-2620.93	-3385.93	-2910.93	-2330.93	-3199.93	-2215.93	-1208.93	-3460.93	-3344.93	-3898.93	-3402.93	-2375.93	-1901.93	-2120.93	-2725.93	-2202.93	-3207.93	-1329.93	-3291.93	-3628.93	-3824.93	-1937.93	-2021.93	-1957.93	-2278.93	-2921.93	-4297.93	-2160.93	-2541.93	-2249.93	-2759.93	-3948.93	-3474.93	-4139.93	-3262.93	-2013.93	-2577.93	-3989.93	-3545.93	-3720.93	-3262.93	205.067	-5133.93	-3381.93	-3596.93	-3009.93	-2993.93	-3460.93	-4658.93	-3702.93	-3829.93	-4153.93	-4483.93	-4660.93	-3879.93	-5082.93	-4897.93	-3587.93	-5700.93	-4863.93	-3983.93	-4368.93	-5477.93	-4136.93	-4659.93	-4311.93	-3973.93	-4884.93
517.256	3.775	265.333	-30.3333	-230.333	-164.333	-171.333	-223.333	-227.333	-99.3333	-180.333	-182.333	-139.333	-203.333	-199.333	-245.333	-100.333	-260.333	-149.333	-25.3333	-104.333	-206.333	-225.333	-171.333	-118.333	-176.333	-232.333	-173.333	-147.333	-93.3333	-212.333	-156.333	-114.333	-60.3333	-188.333	-228.333	-74.3333	-64.3333	-100.333	-216.333	-191.333	-89.3333	-37.3333	432.667	-4.33333	-195.333	-113.333	-197.333	-157.333	-122.333	-239.333	-232.333	88.6667	-146.333	71.6667	-91.3333	-232.333	-149.333	51.6667	-98.3333	-245.333	-259.333	-160.333	-213.333	-223.333	-136.333	-229.333	-121.333	191.667	-230.333	-173.333	-104.333	-167.333	-140.333	-129.333	-210.333	-171.333	-139.333	-235.333	-206.333	-199.333	-158.333	-87.3333	-172.333	-216.333	-214.333	-222.333	-238.333	-150.333	-161.333	-187.333	-235.333	-162.333	-137.333	-132.333	-216.333	-174.333	-198.333	-139.333	-175.333	-164.333	103.667	467.667	772.667	684.667	596.667	1429.67	2048.67	1229.67	4131.67	4256.67
517.295	14.545	11024.7	-1678.67	3448.33	-837.667	490.333	-4028.67	-1490.67	-893.667	-6906.67	-2632.67	-5761.67	-4126.67	-43.6667	221.333	-4395.67	-4831.67	-2015.67	-4395.67	-3143.67	-3998.67	-5415.67	-1727.67	-5310.67	-2237.67	-708.667	-6208.67	-6738.67	-3141.67	-5190.67	-2160.67	-4145.67	-3936.67	-4438.67	-5397.67	-2281.67	-5147.67	-5133.67	-5332.67	-5749.67	-4126.67	-6976.67	-5990.67	-7495.67	-5260.67	-6600.67	-5753.67	-4780.67	-6180.67	-6297.67	-6460.67	-6444.67	-6733.67	-6217.67	-6384.67	-6706.67	-7147.67	-6886.67	-7001.67	-4309.67	-6561.67	-4550.67	-7005.67	-4946.67	-6043.67	-7816.67	-8146.67	-6924.67	-6672.67	-6749.67	-4172.67	-4837.67	-6639.67	-6097.67	-6837.67	-6127.67	-8688.67	-1628.67	-1942.67	-6640.67	-4182.67	-6908.67	-5619.67	-6627.67	-4172.67	-2234.67	-2345.67	-6487.67	-6336.67	-7025.67	-5304.67	-2366.67	-273.667	-3320.67	-3142.67	-2577.67	159.333	-1368.67	-4235.67	-1536.67	-5438.67	-4004.67	-6645.67	-1107.67	-4002.67	-3995.67	-3300.67	-1155.67	-6773.67	-4175.67
517.309	15.701	14893	-9020	-6788	-7849	-6494	-6128	-5610	-9051	-7729	-7270	-7872	-7582	-6866	-7040	-8197	-6179	-6002	-7611	-7657	-9268	-8960	-7090	-7354	-6750	-7771	-8348	-7811	-8039	-7594	-8452	-7129	-9511	-9196	-9947	-7732	-8098	-8640	-5913	-7698	-8151	-11780	-11376	-3817	-6376	-8535	-7395	-7104	-8555	-7819	-6428	-8812	-10214	-9590	-7426	-8796	-9165	-3919	-5067	-6139	-10112	-5753	-4925	-8862	-8431	-3649	-4977	-6587	-1751	-5896	-5294	-6019	-8868	-6113	-9588	-6944	-8454	-7316	-6338	-7462	-6631	-7747	-6687	-12624	-9682	-7229	-7749	-5903	-4736	-7073	-8758	-8302	-7371	-9114	-8283	-7490	-8303	-8010	-7993	-7876	-7918	-9229	-6693	-8970	-8809	-7446	-7298	-7141	-7853	-8618
517.314	12.989	540.933	5223.07	7203.07	9318.07	5696.07	2371.07	8538.07	4664.07	4675.07	5803.07	6573.07	5044.07	7584.07	6290.07	8047.07	4983.07	3299.07	5012.07	2857.07	7280.07	7172.07	5261.07	4625.07	2469.07	6952.07	7104.07	3672.07	5579.07	7057.07	3407.07	2783.07	3846.07	1760.07	1583.07	7011.07	6961.07	2102.07	-365.933	-37.9333	-343.933	-136.933	25.0667	-78.9333	-211.933	467.067	129.067	-135.933	-177.933	-73.9333	305.067	-384.933	95.0667	-186.933	229.067	-228.933	-156.933	73.0667	-80.9333	-81.9333	19.0667	-245.933	138.067	-148.933	-306.933	266.067	-20.9333	-136.933	-331.933	-252.933	-419.933	-45.9333	-210.933	-313.933	5465.07	6432.07	8544.07	5958.07	8968.07	6184.07	6406.07	4603.07	8114.07	4180.07	4781.07	7119.07	5017.07	5969.07	4515.07	6405.07	5594.07	5415.07	5318.07	3340.07	4083.07	4946.07	4845.07	6013.07	2760.07	5216.07	4796.07	2736.07	3465.07	4515.07	2530.07	4753.07	7102.07	4195.07	6056.07	5229.07
517.315	11.408	381.133	12095.9	15775.9	18570.9	9699.87	8595.87	16904.9	9186.87	11168.9	9894.87	11558.9	9616.87	16774.9	13772.9	13627.9	10815.9	6818.87	7852.87	7487.87	15482.9	18868.9	10946.9	10771.9	4531.87	16585.9	14425.9	8913.87	10293.9	12462.9	4985.87	4979.87	9104.87	4172.87	2596.87	11335.9	12039.9	4366.87	127.867	-68.1333	367.867	-5.13333	413.867	320.867	-91.1333	-127.133	-17.1333	-147.133	18.8667	183.867	-126.133	-233.133	-41.1333	235.867	-199.133	-86.1333	337.867	-201.133	58.8667	-80.1333	-75.1333	101.867	318.867	117.867	-30.1333	138.867	744.867	-158.133	255.867	-100.133	1.86667	101.867	116.867	74.8667	10367.9	9991.87	16026.9	14106.9	18119.9	15341.9	12339.9	7499.87	13620.9	6853.87	9297.87	16903.9	10076.9	10924.9	12027.9	13034.9	10037.9	10123.9	10531.9	7173.87	8194.87	9801.87	9544.87	9612.87	5261.87	8311.87	10871.9	4522.87	9401.87	8888.87	4475.87	8639.87	9433.87	8298.87	10051.9	10103.9
517.316	11.609	297.267	12765.7	13899.7	16412.7	9255.73	7406.73	16554.7	10612.7	9471.73	8877.73	11445.7	10278.7	16872.7	13488.7	14982.7	11310.7	6289.73	8020.73	7336.73	14925.7	14313.7	10632.7	11422.7	3493.73	13599.7	14011.7	6404.73	10992.7	13115.7	5048.73	4771.73	9277.73	4310.73	2577.73	11241.7	11977.7	5917.73	226.733	1.73333	-21.2667	25.7333	153.733	19.7333	188.733	183.733	66.7333	316.733	-34.2667	-23.2667	-85.2667	86.7333	274.733	301.733	-131.267	82.7333	-158.267	-43.2667	182.733	182.733	-19.2667	-69.2667	-56.2667	97.7333	143.733	277.733	-29.2667	46.7333	-194.267	602.733	-50.2667	-171.267	-73.2667	87.7333	9775.73	9603.73	14516.7	13634.7	17960.7	15013.7	13821.7	7524.73	14859.7	6866.73	8725.73	14634.7	11016.7	11489.7	12183.7	11123.7	10945.7	10563.7	10893.7	7896.73	9764.73	9694.73	10328.7	11045.7	5872.73	9203.73	13574.7	4822.73	8664.73	10444.7	4833.73	8770.73	13176.7	10548.7	12248.7	12503.7
517.317	9.876	364	21153	23640	33264	15977	13464	27938	13674	17465	16095	21266	16873	28681	23907	24942	15293	10588	15522	11740	28234	34255	15051	17971	7268	26841	25579	12216	17764	23297	8741	9843	16689	6349	4207	23025	20909	8195	-104	269	-54	-147	-130	-178	-56	-159	-105	-177	-76	-1	135	269	-81	-122	-232	189	285	-102	-284	-131	-45	127	214	-56	-146	-241	43	-110	69	351	-185	-168	-151	-128	18485	16065	23674	21295	24808	27926	22978	13628	25535	405	13876	24155	17091	19402	22360	20776	16371	17998	19021	14260	14512	16337	18504	17382	9789	15393	23523	8255	16932	17503	7498	16008	21012	15818	21905	22972
517.318	10.001	347.867	1114.13	1389.13	1177.13	1060.13	263.133	970.133	839.133	708.133	725.133	902.133	643.133	881.133	975.133	661.133	1319.13	434.133	948.133	506.133	1137.13	1356.13	1267.13	742.133	417.133	1152.13	1568.13	602.133	788.133	689.133	347.133	472.133	1126.13	113.133	145.133	671.133	1216.13	309.133	-129.867	-98.8667	-22.8667	126.133	12.1333	24.1333	81.1333	-33.8667	-155.867	105.133	-75.8667	-66.8667	296.133	46.1333	-89.8667	-222.867	-57.8667	-217.867	-109.867	-31.8667	106.133	-23.8667	-77.8667	-43.8667	-110.867	-121.867	-56.8667	150.133	24.1333	87.1333	-219.867	32.1333	-165.867	-227.867	-147.867	66.1333	1231.13	724.133	956.133	1041.13	780.133	1481.13	631.133	508.133	1312.13	12510.1	719.133	1546.13	1051.13	1298.13	1105.13	1261.13	448.133	642.133	707.133	801.133	768.133	959.133	682.133	674.133	885.133	-13.8667	482.133	6.13333	474.133	208.133	-32.8667	446.133	859.133	457.133	903.133	994.133
517.355	14.235	412.067	152.933	1888.93	1200.93	455.933	279.933	231.933	469.933	186.933	262.933	586.933	973.933	868.933	1705.93	-89.0667	997.933	525.933	830.933	1074.93	1565.93	1219.93	873.933	1031.93	743.933	1254.93	871.933	398.933	1835.93	1410.93	630.933	595.933	415.933	858.933	-53.0667	-87.0667	944.933	457.933	1724.93	4388.93	2716.93	4042.93	5975.93	3267.93	2773.93	4061.93	2622.93	5141.93	5422.93	3973.93	4824.93	6051.93	3598.93	4943.93	4950.93	3505.93	3100.93	6659.93	3326.93	5623.93	3871.93	3555.93	5283.93	4972.93	4334.93	4100.93	4300.93	2824.93	4896.93	4570.93	3915.93	4368.93	4042.93	2962.93	1866.93	2395.93	5081.93	3495.93	6217.93	3172.93	4656.93	2660.93	4538.93	1828.93	2500.93	4065.93	3405.93	4415.93	2823.93	2743.93	3172.93	3578.93	2719.93	2789.93	2307.93	2771.93	2732.93	3335.93	605.933	2482.93	3010.93	1020.93	2304.93	2138.93	722.933	2190.93	2877.93	1866.93	3091.93	3124.93
517.482	15.521	42453.2	-38878.2	-38540.2	-39582.2	-39425.2	-40000.2	-39556.2	-39036.2	-39631.2	-39897.2	-38259.2	-39408.2	-39669.2	-39891.2	-38422.2	-40790.2	-39897.2	-39938.2	-38877.2	-39865.2	-39313.2	-39028.2	-40396.2	-40425.2	-39753.2	-40494.2	-40254.2	-40466.2	-40451.2	-40028.2	-40197.2	-39932.2	-39838.2	-39889.2	-39852.2	-40167.2	-40101.2	-36719.2	-35888.2	-36698.2	-36248.2	-35093.2	-36755.2	-36883.2	-37072.2	-37415.2	-38310.2	-37274.2	-38155.2	-37610.2	-37245.2	-36992.2	-37523.2	-37828.2	-37631.2	-38249.2	-37436.2	-37337.2	-38275.2	-38051.2	-38015.2	-38048.2	-37837.2	-38456.2	-38125.2	-38391.2	-37133.2	-38089.2	-38320.2	-38083.2	-38694.2	-38246.2	-37312.2	-40145.2	-40715.2	-40743.2	-40242.2	-39974.2	-39679.2	-40072.2	-40396.2	-39735.2	-24070.2	-38973.2	-40823.2	-40393.2	-40950.2	-40789.2	-40596.2	-39358.2	-40386.2	-39426.2	-40431.2	-39714.2	-39616.2	-40193.2	-40149.2	-40088.2	-39776.2	-40110.2	-40302.2	-40083.2	-40377.2	-40005.2	-40182.2	-40431.2	-40276.2	-40381.2	-40392.2
517.905	18.63	8798.2	-6175.2	-6563.2	-5900.2	-6715.2	-6750.2	-6324.2	-5971.2	-7545.2	-7548.2	-6089.2	-5990.2	-7386.2	-7410.2	-7361.2	-6844.2	-7131.2	-6993.2	-5816.2	-6367.2	-6471.2	-7643.2	-7258.2	-7425.2	-6389.2	-6595.2	-7349.2	-7677.2	-7216.2	-7374.2	-7506.2	-7069.2	-7669.2	-5884.2	-6808.2	-6964.2	-7748.2	-6310.2	-3989.2	-4146.2	-6131.2	-6244.2	-5165.2	-6196.2	-5863.2	-4557.2	-4330.2	-6205.2	-5378.2	-6212.2	-5169.2	-3986.2	-6764.2	-5237.2	-6321.2	-6760.2	-6294.2	-5196.2	-6003.2	-6655.2	-6379.2	-5688.2	-5926.2	-7211.2	-6841.2	-8107.2	-6369.2	-7429.2	-7628.2	-5303.2	-5836.2	-6240.2	-5789.2	-7035.2	-7569.2	-6663.2	-6149.2	-6829.2	-6325.2	-6621.2	-7118.2	-5799.2	1490.8	-4285.2	-5652.2	-6359.2	-6532.2	-5975.2	-6710.2	-7064.2	-7518.2	-6165.2	-5338.2	-6616.2	-6681.2	-6057.2	-5162.2	-5630.2	-4639.2	-5779.2	-6284.2	-6157.2	-5390.2	-5665.2	-5133.2	-5646.2	-5246.2	-5705.2	-6360.2
517.905	0.41	6951.47	-4819.47	-5097.47	-5642.47	-5395.47	-4820.47	-5163.47	-5876.47	-4730.47	-5378.47	-5380.47	-5524.47	-5419.47	-5139.47	-4943.47	-5315.47	-5733.47	-5337.47	-4665.47	-4685.47	-5705.47	-5454.47	-5301.47	-5763.47	-5123.47	-4853.47	-5003.47	-5006.47	-5623.47	-5610.47	-5870.47	-5448.47	-6098.47	-5796.47	-4870.47	-5648.47	-6020.47	-5358.47	-4565.47	-4111.47	-4428.47	-5675.47	-4842.47	-5746.47	-5410.47	-5687.47	-4876.47	-4864.47	-5433.47	-5402.47	-4677.47	-4394.47	-3924.47	-4574.47	-5216.47	-4614.47	-5294.47	-5245.47	-5335.47	-5789.47	-4197.47	-5440.47	-5988.47	-4704.47	-5511.47	-4773.47	-5353.47	-4836.47	-4524.47	-5137.47	-5760.47	-5280.47	-4823.47	-6027.47	-5253.47	-5863.47	-5638.47	-4956.47	-5640.47	-5637.47	-5523.47	-5533.47	-4912.47	-6122.47	-5452.47	-5756.47	-5327.47	-5493.47	-5322.47	-6215.47	-5614.47	-5292.47	-6522.47	-5928.47	-6009.47	-5566.47	-6210.47	-6024.47	-5982.47	-5258.47	-5385.47	-3012.47	-4005.47	-5095.47	-3110.47	-3774.47	-1584.47	-2816.47	-1444.47
517.915	4.159	1548.6	-1159.6	-1191.6	-1177.6	-1176.6	-635.6	-1341.6	-916.6	-941.6	-1321.6	-991.6	-736.6	-1043.6	-1204.6	-1100.6	-1207.6	-1136.6	-1089.6	-1028.6	-997.6	-1120.6	-943.6	-871.6	-812.6	-1225.6	-1194.6	-846.6	-1349.6	-1287.6	-1037.6	-1322.6	-1163.6	-772.6	-1284.6	-1147.6	-911.6	-1339.6	-1164.6	-647.6	-736.6	-796.6	-522.6	-975.6	-841.6	-808.6	-632.6	-591.6	-565.6	-774.6	-769.6	-105.6	-1125.6	-1001.6	-737.6	-751.6	-688.6	-796.6	-245.6	-816.6	-646.6	-889.6	-625.6	-1115.6	-738.6	-1166.6	-1166.6	-650.6	-318.6	-310.6	-533.6	-737.6	-397.6	-518.6	-898.6	-907.6	-1034.6	-951.6	-1247.6	-1420.6	-835.6	-423.6	-648.6	-784.6	6413.4	-566.6	-600.6	-390.6	-1016.6	-821.6	-1082.6	-635.6	-920.6	-1161.6	-1156.6	-1174.6	-909.6	-1416.6	-1090.6	-1413.6	-1372.6	-1140.6	-1449.6	-1457.6	-1354.6	-1226.6	-1229.6	-1270.6	-1280.6	-1418.6
518.019	18.342	35546.6	-29689.6	477.4	-5196.6	-30209.6	-21739.6	-12863.6	-11952.6	-11762.6	-25728.6	-28782.6	-27471.6	-27024.6	-24677.6	-24112.6	-24514.6	-27774.6	-28761.6	-24330.6	-26687.6	-27543.6	-23170.6	-25909.6	-11156.6	-30397.6	-28809.6	-22619.6	-25073.6	-24916.6	-18601.6	-20553.6	-20936.6	-13895.6	-11582.6	-24459.6	-24271.6	-19468.6	-15791.6	-14274.6	-13084.6	-13166.6	-14525.6	-12596.6	-14251.6	-14210.6	-14753.6	-11688.6	-12613.6	-14829.6	-9410.6	-12380.6	-24377.6	-21834.6	-12641.6	-11713.6	-11599.6	-11178.6	-13440.6	-12807.6	-13070.6	-14542.6	-13985.6	-13216.6	-13173.6	-11932.6	-12163.6	-1364.6	-27284.6	-12199.6	-5544.6	-4435.6	-4673.6	820.4	-28192.6	-26560.6	-12764.6	-27714.6	-10623.6	-13790.6	-28808.6	-26151.6	-28611.6	-24288.6	-26725.6	-25737.6	-27735.6	-26204.6	-29158.6	-24720.6	-21144.6	-22303.6	-17480.6	-14759.6	-25538.6	-16147.6	-25006.6	-13810.6	-13365.6	-6207.6	-7291.6	-7580.6	-10525.6	-8260.6	-3165.6	-12682.6	-25156.6	-23342.6	-17371.6	-8929.6
518.041	14.888	16489.9	4953.07	2795.07	-6451.93	-10212.9	-3725.93	-11183.9	308.067	4119.07	-9679.93	-5947.93	8545.07	-5441.93	-4994.93	-7471.93	3284.07	-10444.9	-9493.93	-5315.93	-6929.93	-7033.93	-2656.93	-12141.9	1295.07	-7672.93	-8949.93	-3705.93	-1130.93	-3139.93	-3542.93	-2528.93	-8949.93	-2167.93	-6347.93	-11273.9	-3199.93	-634.933	-3109.93	-11241.9	-3621.93	-2841.93	-6802.93	3772.07	4408.07	-4282.93	-11827.9	-3713.93	-7804.93	-7042.93	-7070.93	-187.933	-6529.93	-3834.93	-3645.93	-4964.93	-5646.93	-7049.93	-8476.93	2309.07	-1721.93	4341.07	-8302.93	-8041.93	-10491.9	-10263.9	-7907.93	-9514.93	4828.07	-12932.9	-6443.93	-7056.93	-10923.9	877.067	-9906.93	-897.933	5603.07	-9905.93	-10581.9	-2181.93	-9132.93	-8728.93	2749.07	-14343.9	-7558.93	-10173.9	-8047.93	1796.07	-3245.93	-6834.93	-7122.93	907.067	-5894.93	-5530.93	-11513.9	2441.07	-8165.93	-5254.93	-8831.93	-6393.93	-10007.9	-9223.93	-7344.93	-8738.93	-10712.9	-10997.9	-5345.93	-571.933	-9086.93	-5981.93
518.089	4.624	3572.07	-62.0667	271.933	640.933	-664.067	-1640.07	-235.067	-672.067	-83.0667	-1471.07	-199.067	-700.067	-37.0667	-957.067	-344.067	-80.0667	-443.067	-414.067	-590.067	-1434.07	-1500.07	-702.067	890.933	-1071.07	641.933	441.933	-607.067	281.933	4416.93	4707.93	3809.93	5080.93	5567.93	5512.93	6258.93	7042.93	6148.93	-1626.07	-931.067	-370.067	-647.067	-1026.07	-644.067	-844.067	-285.067	-1177.07	-418.067	380.933	-611.067	-746.067	-988.067	-466.067	916.933	641.933	-185.067	719.933	480.933	-284.067	207.933	20.9333	-317.067	625.933	456.933	-893.067	1178.93	-735.067	-420.067	1183.93	154.933	-981.067	299.933	-389.067	83.9333	467.933	-7.06667	-12.0667	1222.93	755.933	-77.0667	744.933	727.933	1520.93	-3381.07	2056.93	1487.93	-586.067	-612.067	103.933	-681.067	-314.067	-508.067	-1280.07	-386.067	-1229.07	-530.067	-134.067	427.933	-112.067	-113.067	940.933	3173.93	3220.93	3618.93	4534.93	4295.93	4697.93	6462.93	6964.93	5448.93
518.195	11.562	812.333	-432.333	-229.333	-127.333	-285.333	19.6667	-41.3333	-407.333	165.667	21.6667	180.667	-60.3333	-376.333	-259.333	-403.333	-326.333	-225.333	-543.333	33.6667	659.667	-65.3333	-201.333	23.6667	-539.333	172.667	-413.333	-414.333	-524.333	-504.333	-599.333	-532.333	-402.333	-576.333	-431.333	0.666667	-605.333	-548.333	11518.7	25208.7	20775.7	28262.7	38266.7	27720.7	17030.7	23242.7	13806.7	36201.7	38641.7	28979.7	39625.7	47733.7	41269.7	37270.7	45953.7	31459.7	21512.7	43207.7	26216.7	34813.7	32106.7	26284.7	36312.7	36228.7	26155.7	32260.7	36160.7	22140.7	32683.7	34934.7	19324.7	24705.7	33971.7	30563.7	3040.67	3593.67	8364.67	6330.67	16692.7	7091.67	14124.7	4434.67	12843.7	2581.67	8438.67	11971.7	11472.7	10605.7	9723.67	12410.7	4008.67	3748.67	6077.67	3757.67	3187.67	6885.67	10537.7	10364.7	1232.67	3073.67	4110.67	-91.3333	-193.333	-171.333	-517.333	-76.3333	552.667	-372.333	-135.333	674.667
518.197	8.087	483.133	-207.133	-365.133	-226.133	-174.133	-357.133	-96.1333	-89.1333	-125.133	-53.1333	-168.133	-285.133	5.86667	-242.133	-106.133	26.8667	-194.133	-202.133	234.867	-14.1333	66.8667	11.8667	-388.133	-101.133	74.8667	-152.133	-211.133	60.8667	-91.1333	-75.1333	-246.133	-301.133	117.867	-387.133	-125.133	-164.133	-386.133	-32.1333	350.867	-39.1333	207.867	346.867	-54.1333	66.8667	-68.1333	90.8667	266.867	-67.1333	-45.1333	103.867	726.867	100.867	-247.133	77.8667	394.867	-12.1333	43.8667	-6.13333	290.867	-77.1333	144.867	699.867	-269.133	-6.13333	-143.133	132.867	138.867	208.867	-38.1333	-154.133	-34.1333	-169.133	528.867	-47.1333	452.867	318.867	-220.133	113.867	256.867	-9.13333	-72.1333	245.867	-306.133	-25.1333	5.86667	353.867	-85.1333	-69.1333	823.867	14.8667	-190.133	641.867	-42.1333	-302.133	32.8667	21.8667	63.8667	1414.87	2468.87	3287.87	4368.87	5817.87	4332.87	4219.87	13004.9	24679.9	18921.9	32688.9	35300.9
518.197	10.684	565.667	38.3333	290.333	312.333	-302.667	680.333	-63.6667	-122.667	-253.667	-51.6667	314.333	-265.667	-128.667	340.333	-169.667	-15.6667	-275.667	-156.667	-23.6667	284.333	523.333	202.333	162.333	-499.667	-242.667	-334.667	-376.667	-184.667	-268.667	-157.667	-340.667	-293.667	-471.667	-300.667	-106.667	63.3333	-354.667	211.333	3223.33	132.333	504.333	4264.33	30.3333	139.333	144.333	150.333	4484.33	517.333	-169.667	4487.33	47.3333	178.333	231.333	302.333	3250.33	1591.33	4154.33	110.333	124.333	789.333	2458.33	-2.66667	224.333	342.333	154.333	-98.6667	2171.33	3434.33	411.333	24.3333	163.333	640.333	442.333	-23.6667	-71.6667	1327.33	-38.6667	2959.33	343.333	2361.33	52.3333	1696.33	786.333	320.333	52.3333	235.333	398.333	1320.33	126.333	15.3333	2438.33	1634.33	-119.667	503.333	121595	124044	121881	34540.3	74126.3	137498	1582.33	95.3333	349.333	-166.667	624.333	-127.667	8.33333	16.3333	205.333
518.205	12.008	813.067	678.933	347.933	-34.0667	170.933	-100.067	-96.0667	-8.06667	-253.067	205.933	409.933	-163.067	424.933	488.933	-95.0667	-252.067	-51.0667	-139.067	17.9333	5467.93	5082.93	744.933	134.933	266.933	648.933	31850.9	4707.93	6830.93	13117.9	7221.93	3069.93	47839.9	11198.9	5847.93	31738.9	69234.9	10647.9	202.933	1406.93	1254.93	1642.93	1201.93	2551.93	465.933	759.933	-107.067	2232.93	2164.93	2542.93	727.933	615.933	1089.93	1928.93	2815.93	1099.93	2392.93	2092.93	672.933	1760.93	1096.93	2099.93	1920.93	2509.93	376.933	1483.93	1011.93	1298.93	1092.93	650.933	2483.93	891.933	1381.93	437.933	190.933	111.933	261.933	1581.93	572.933	304.933	320.933	401.933	37.9333	836.933	450.933	866.933	597.933	1632.93	670.933	1605.93	522.933	2193.93	4216.93	2843.93	3116.93	6414.93	8166.93	9794.93	4885.93	7776.93	10232.9	2571.93	2436.93	1306.93	1387.93	2898.93	4475.93	2567.93	2765.93	1782.93
518.207	10.096	514.6	1103.4	1291.4	780.4	304.4	330.4	408.4	844.4	825.4	541.4	1438.4	372.4	265.4	1227.4	1253.4	182.4	269.4	311.4	767.4	923.4	1281.4	317.4	365.4	214.4	181.4	351.4	153.4	-135.6	25.4	297.4	-321.6	103.4	-155.6	-70.6	-180.6	167.4	24.4	5338.4	11450.4	8884.4	14075.4	14097.4	11113.4	7526.4	9911.4	6762.4	12981.4	14741.4	10120.4	13545.4	15575.4	11721.4	13136.4	13672.4	9877.4	11759.4	12093.4	9232.4	12224.4	12424.4	10384.4	13615.4	12597.4	8738.4	11892.4	12095.4	9601.4	11133.4	11284.4	8129.4	9508.4	8850.4	7777.4	2850.4	3663.4	6136.4	6492.4	7167.4	5667.4	6354.4	4298.4	8130.4	2093.4	4647.4	5421.4	4636.4	5590.4	7429.4	5757.4	3227.4	6122.4	7026.4	2732.4	3911.4	3863.4	4613.4	4143.4	2196.4	2117.4	2762.4	665.4	672.4	606.4	338.4	209.4	795.4	123.4	280.4	1843.4
518.214	9.805	624.867	230.133	-343.867	-133.867	-280.867	126.133	-350.867	370.133	-132.867	-123.867	660.133	373.133	-313.867	-100.867	293.133	-197.867	-56.8667	-353.867	-20.8667	2372.13	2842.13	859.133	-135.867	335.133	-395.867	2954.13	915.133	-401.867	2004.13	1477.13	-443.867	2297.13	527.133	354.133	-293.867	5761.13	816.133	2646.13	7124.13	5844.13	7695.13	9314.13	6122.13	4375.13	6992.13	4028.13	8753.13	9792.13	6941.13	9472.13	8886.13	6790.13	8662.13	9347.13	7042.13	6501.13	7706.13	6672.13	7211.13	7322.13	5004.13	6587.13	8118.13	5296.13	6512.13	7601.13	4706.13	4862.13	6418.13	5471.13	6302.13	5658.13	5533.13	952.133	1679.13	4808.13	4074.13	4490.13	4308.13	4344.13	2049.13	4070.13	2573.13	1485.13	2828.13	2001.13	3188.13	4122.13	2764.13	1966.13	1442.13	2866.13	2155.13	2344.13	141.133	3645.13	2260.13	-231.867	135.133	512.133	-15.8667	-295.867	-98.8667	706.133	-311.867	-337.867	4.13333	1830.13	1191.13
518.227	9.736	508.467	395.533	126.533	1317.53	354.533	-53.4667	242.533	653.533	-146.467	-164.467	382.533	190.533	68.5333	282.533	403.533	-21.4667	232.533	-18.4667	-333.467	2402.53	2654.53	710.533	526.533	324.533	1104.53	3742.53	1112.53	1558.53	1954.53	1534.53	776.533	2847.53	810.533	560.533	3994.53	6191.53	1187.53	2733.53	6716.53	5715.53	7115.53	8451.53	5355.53	4637.53	5399.53	3507.53	7723.53	8396.53	6452.53	8267.53	8417.53	6636.53	8901.53	7894.53	3768.53	6323.53	6672.53	4839.53	6926.53	6073.53	4945.53	5930.53	8659.53	4688.53	6385.53	4431.53	4135.53	4786.53	5457.53	5000.53	6396.53	5037.53	4121.53	1731.53	713.533	1952.53	2790.53	3406.53	2724.53	2165.53	1545.53	4364.53	279.533	1503.53	4413.53	1837.53	2200.53	3402.53	1757.53	958.533	2762.53	1272.53	2210.53	1025.53	1285.53	2320.53	2321.53	1456.53	1842.53	376.533	388.533	1566.53	370.533	786.533	1619.53	2259.53	1503.53	1902.53	1706.53
518.395	0.41	4434.53	-3283.53	-3115.53	-3722.53	-3587.53	-3430.53	-3466.53	-3623.53	-3388.53	-3026.53	-3221.53	-3937.53	-3900.53	-3180.53	-3251.53	-3240.53	-3176.53	-3260.53	-3193.53	-3371.53	-3186.53	-3660.53	-2781.53	-3742.53	-3383.53	-3515.53	-3874.53	-4082.53	-3635.53	-3931.53	-3614.53	-3573.53	-4019.53	-3596.53	-3218.53	-2730.53	-3598.53	-3308.53	-2804.53	-2681.53	-3459.53	-3407.53	-3364.53	-3474.53	-3158.53	-3277.53	-3177.53	-3415.53	-3331.53	-3132.53	-3404.53	-3140.53	-3133.53	-2919.53	-3415.53	-3537.53	-3629.53	-2942.53	-3018.53	-3689.53	-2470.53	-3175.53	-3684.53	-3618.53	-3622.53	-3104.53	-3603.53	-2970.53	-2887.53	-3463.53	-3437.53	-3066.53	-3505.53	-3173.53	-3527.53	-3671.53	-3679.53	-3536.53	-3817.53	-4060.53	-3891.53	-3228.53	-3581.53	-4188.53	-4103.53	-3577.53	-3165.53	-3184.53	-3437.53	-3771.53	-3437.53	-4030.53	-3548.53	-3750.53	-3756.53	-3838.53	-3867.53	-3877.53	-3856.53	-3784.53	-4039.53	-2063.53	-1595.53	-2662.53	-1695.53	-2480.53	-1613.53	-1339.53	-2121.53
518.919	0.401	14981.5	-13584.5	-13793.5	-13724.5	-13894.5	-12480.5	-13677.5	-14002.5	-13065.5	-12809.5	-13989.5	-13063.5	-13033.5	-13300.5	-13600.5	-13374.5	-13248.5	-14109.5	-13756.5	-13603.5	-13446.5	-13722.5	-13280.5	-14221.5	-14075.5	-13947.5	-13332.5	-13866.5	-13778.5	-14002.5	-13921.5	-13841.5	-13875.5	-13512.5	-13491.5	-13335.5	-13612.5	-14028.5	-11769.5	-12593.5	-13247.5	-13339.5	-13070.5	-13881.5	-13026.5	-12816.5	-12378.5	-13808.5	-12654.5	-13866.5	-13081.5	-11548.5	-13030.5	-12784.5	-13531.5	-13698.5	-13268.5	-13185.5	-13806.5	-14050.5	-12394.5	-14223.5	-13398.5	-13596.5	-14174.5	-13114.5	-13809.5	-12516.5	-12888.5	-12653.5	-13597.5	-13816.5	-12617.5	-13591.5	-14412.5	-13509.5	-13645.5	-13827.5	-14138.5	-13477.5	-13806.5	-13293.5	-13461.5	-13989.5	-13638.5	-13921.5	-13081.5	-14251.5	-13486.5	-13841.5	-14071.5	-14385.5	-13953.5	-13512.5	-14492.5	-14327.5	-13765.5	-14565.5	-13907.5	-13799.5	-13614.5	-5252.47	-3610.47	-6311.47	-6218.47	-6470.47	-2671.47	-4685.47	-2829.47
518.964	18.624	307408	-156056	-142266	-163187	-167641	-166776	-170473	-153822	-168497	-166434	-149615	-147920	-165953	-165701	-167716	-177050	-180963	-173904	-184617	-161634	-178235	-182652	-188849	-184744	-171956	-191281	-194352	-191554	-190164	-194753	-203629	-194295	-205619	-205267	-192315	-193136	-203200	-77325.1	-103418	-104102	-115494	-123456	-128369	-117508	-138737	-127927	-130180	-139049	-128192	-131544	-134839	-124547	-129483	-130327	-134304	-136439	-128922	-140936	-148086	-141289	-145129	-141211	-132931	-150011	-147547	-147871	-141192	-157110	-155086	-157698	-152687	-168878	-141609	-194310	-201531	-185073	-190134	-189264	-191590	-200210	-190650	-185646	-273896	-242998	-214302	-215021	-212969	-213569	-221789	-216535	-225193	-221748	-222652	-227523	-222056	-213346	-221455	-218522	-217024	-222098	-217547	-216339	-222039	-212226	-213850	-222238	-219085	-218358	-216484
518.965	0.582	5638.73	-4200.73	-3898.73	-4804.73	-4141.73	-4414.73	-3780.73	-4297.73	-4520.73	-4663.73	-4806.73	-3994.73	-4137.73	-4842.73	-3805.73	-4278.73	-4129.73	-4844.73	-4637.73	-4757.73	-4146.73	-4182.73	-4701.73	-4728.73	-4946.73	-4207.73	-4797.73	-4096.73	-4815.73	-4194.73	-4138.73	-4768.73	-4321.73	-5149.73	-4500.73	-5042.73	-5039.73	-902.733	-76.7333	-3315.73	-3377.73	-2821.73	-1466.73	-2242.73	-2686.73	-3776.73	-2723.73	-3949.73	-3944.73	-3952.73	-3516.73	-2820.73	-3009.73	-3051.73	-2827.73	-3650.73	-4408.73	-4347.73	-3378.73	-4297.73	-4511.73	-4074.73	-3201.73	-4005.73	-2480.73	-3912.73	-4411.73	-4669.73	-4558.73	-3959.73	-4991.73	-5248.73	-4055.73	-5053.73	-4632.73	-4090.73	-4055.73	-4839.73	-4652.73	-4247.73	-4963.73	-4301.73	-4005.73	-5356.73	-4869.73	-5047.73	-4258.73	27425.3	-4844.73	-5123.73	-4814.73	-4775.73	-4368.73	-4644.73	-5153.73	-5369.73	-5084.73	-4389.73	-4645.73	-4909.73	-4938.73	-5079.73	-4754.73	-5017.73	-4931.73	-5203.73	-4683.73	-4694.73	-4759.73
519.007	18.27	202951	-29135.1	4738.93	-28656.1	-101693	-115349	-88554.1	-97556.1	-106995	-111462	3572.93	-7462.07	176.933	-12371.1	144.933	-125488	-102662	-59452.1	-43357.1	-14162.1	-5779.07	-45771.1	-103696	-90502.1	-95211.1	-100392	-109049	-108412	-147911	-99840.1	-128234	-129258	-100151	-115971	-120013	-103535	-112900	-98898.1	-92807.1	-88728.1	-87248.1	-91013.1	-84269.1	-75261.1	-98515.1	-61636.1	-80602.1	-81411.1	-70534.1	-81097.1	-71644.1	-76238.1	-80786.1	-89581.1	-88142.1	-74963.1	-68749.1	-77173.1	-76281.1	-81898.1	-84036.1	-87560.1	-93227.1	-80232.1	-86949.1	-84505.1	-15999.1	-20004.1	-80782.1	-42141.1	-39466.1	-46213.1	12497.9	-108157	-109200	-90996.1	-103590	-97092.1	-108045	-110210	-100923	-118095	-18009.1	-31013.1	-91870.1	-105375	-85608.1	-103428	-97400.1	-79489.1	-108027	-113333	-117377	-123162	-117387	-56657.1	-43728.1	-105537	-85099.1	-99052.1	-86027.1	-109800	-86568.1	-63779.1	-103950	-117708	-96678.1	-103934	-111751
519.018	16.268	1.64679e+06	360858	-627221	-1.04885e+06	-513824	-1.40706e+06	-1.45678e+06	-484865	-456717	-482075	1.21403e+06	-436482	-583031	-412024	-618487	-1.3299e+06	-513720	-1.40041e+06	-620173	-758335	1.19128e+06	562530	-1.36323e+06	-1.22105e+06	-443575	-398162	-1.2361e+06	-1.3344e+06	-1.36483e+06	-1.27095e+06	-1.21661e+06	-1.30273e+06	-1.21579e+06	-1.2011e+06	-1.35079e+06	-1.35713e+06	-1.25845e+06	-762536	-926136	-847888	-893398	-1.05044e+06	-869266	-837911	-888765	-812201	-927216	-1.07779e+06	-890686	-961523	-974006	-943612	-1.10946e+06	-1.01316e+06	-950571	-872192	-1.0578e+06	-1.03026e+06	-1.02287e+06	-870601	-580698	-706661	-667897	-669924	-673988	-731663	587577	646154	-535319	434101	421729	375464	644754	-547550	-470373	-1.49563e+06	-512155	-519777	-494648	-351249	-441027	-470766	1.60328e+06	575196	-275225	-1.33964e+06	-160801	-1.32255e+06	-1.22576e+06	-786546	-1.1384e+06	-974815	-1.24095e+06	-1.21679e+06	-1.30605e+06	-874629	-260547	-1.04498e+06	-937540	-888170	-527345	-1.06802e+06	-766401	-323468	-1.03178e+06	-953124	-1.01674e+06	-985067	-985043
519.02	16.05	644163	-233366	-188079	-229182	-372554	-378383	-380375	-354822	-349984	-351244	-167728	-167364	-146041	-179149	-132459	-372847	-366169	-348182	649651	-145919	-182777	681702	-343767	-342839	-360977	-345855	-357688	-345953	-347389	168358	242710	227680	164501	68156.3	-337777	-340367	190428	-364190	-272866	-267497	-289522	-258684	-278980	-346732	-291453	-489400	-366208	-327578	-247991	-199740	-181587	-210405	-276506	-211564	-299246	-277126	-250660	-399405	-309309	-232082	-293139	-290138	-225660	-354541	-307875	-253469	-269325	-294047	-370877	-304543	-268896	-263686	-289641	-361423	-343327	-363115	-337960	-339028	-333671	-350217	-338942	-327746	-263472	-292366	-345120	-304616	-312018	-300827	-295250	489315	301475	254674	63949.3	72961.3	143468	-214819	541989	-46223.7	343748	187911	-35867.7	-36605.7	153843	-100312	-27322.7	-4826.73	3969.27	-12985.7	-23341.7
519.021	16.199	1.62328e+06	337526	582236	205243	-719780	-681466	-505118	-484251	-460514	-494916	1.17799e+06	343546	862920	307154	327721	-672441	-513566	-558201	-329462	825438	869219	-297411	-762941	-704201	-456356	-388440	-738998	-735093	-730632	-810755	-1.11651e+06	-751433	-814612	-1.17804e+06	-656847	-690867	-1.20297e+06	-781076	-917569	-836371	-878207	-1.06542e+06	-851367	-814393	-865116	-807817	-903724	-1.08917e+06	-867154	-938927	-974521	-920111	-1.08594e+06	-1.01375e+06	-948311	-871068	-1.04354e+06	-949432	-1.01407e+06	-888130	-638143	-715457	-645304	-678337	-811708	-721879	611387	557936	-531440	426280	186209	364165	642334	-524763	-446407	-512385	-552120	-569449	-489638	-373132	-417386	-460267	1.62678e+06	598731	-283333	-449550	-66030.9	-238706	-505186	-489798	-677638	-966697	-915164	-1.20944e+06	-835645	-199434	-237020	-1.0571e+06	-929477	-878312	-627559	-1.0445e+06	-742162	-318345	-1.01183e+06	-950741	-993226	-961549	-961099
519.025	14.861	166178	-30250.7	135360	138607	-32877.7	151201	-43284.7	-19541.7	-37209.7	164339	136794	161060	-86306.7	157337	-86283.7	143079	18800.3	-103400	21869.3	145443	-49074.7	-76364.7	132195	-89682.7	149238	-46966.7	-83550.7	-77995.7	-18226.7	150859	-77029.7	-85567.7	-89411.7	132288	-88495.7	-97243.7	-78916.7	991.333	25098.3	20565.3	48587.3	59299.3	41390.3	17050.3	32208.3	-1396.67	52191.3	66307.3	58440.3	86162.3	104527	93751.3	114397	107508	83147.3	70897.3	94858.3	93700.3	62008.3	67240.3	99417.3	75436.3	89382.3	53083.3	80256.3	47525.3	21330.3	-10125.7	66907.3	37605.3	-15337.7	-1036.67	-1631.67	129695	121044	109277	-52945.7	-22805.7	-54509.7	-46669.7	129931	-37584.7	-5809.67	-67806.7	-114090	92432.3	-110831	-97173.7	-31877.7	93425.3	128855	84548.3	-89520.7	107058	132758	-96295.7	-90649.7	-81731.7	-92242.7	-92047.7	55299.3	87895.3	88962.3	61161.3	-89781.7	-79196.7	114584	74661.3	-71167.7
519.025	14.957	290946	8905.8	16023.8	17040.8	23590.8	21349.8	-3802.2	2498.8	-8349.2	96711.8	-197.2	33305.8	6153.8	31990.8	41645.8	18310.8	-105968	12904.8	29558.8	8360.8	-8666.2	-49687.2	11375.8	10836.8	24469.8	14436.8	86803.8	19669.8	-193.2	38524.8	53612.8	-3946.2	-7336.2	15685.8	24497.8	8369.8	27943.8	-106188	-99670.2	-114181	-149391	-66463.2	-123217	-84172.2	-103686	-82896.2	-153912	-50602.2	-66328.2	-110659	101098	-31017.2	-23456.2	-19571.2	-41621.2	-102808	-93392.2	-92508.2	-85626.2	-57528.2	-64243.2	-83729.2	-186174	-62253.2	-78037.2	-67340.2	-83531.2	-28366.2	-66483.2	-45501.2	-16816.2	-11083.2	-24793.2	51936.8	-3724.2	48502.8	-30281.2	-24343.2	-101641	-14892.2	9806.8	107419	-92730.2	451.8	-40455.2	-32336.2	-46308.2	-22679.2	-156447	2440.8	5281.8	-31155.2	21869.8	-15391.2	-25098.2	-56161.2	1587.8	23800.8	-37251.2	-66457.2	-1028.2	-51626.2	-38827.2	-54278.2	-79329.2	-58654.2	-11374.2	-55037.2	-44738.2
519.032	14.741	170429	-38896.6	-66014.6	-38806.6	-36905.6	-56003.6	-32915.6	-19769.6	-31591.6	-58584.6	-25686.6	-71307.6	-71905.6	-135004	-81477.6	-80281.6	-56836.6	-62096.6	-89524.6	-66614.6	-59075.6	-95800.6	-92043.6	-77803.6	-31890.6	-54989.6	-92834.6	-79297.6	-83740.6	-92139.6	-86373.6	-93552.6	-95915.6	-105122	-90649.6	-83736.6	-98953.6	-118756	-115732	-119381	-115974	-111963	-114213	-118468	-116993	-115809	-112974	-120211	-113155	-116206	-113599	-107350	-90133.6	-108261	-113162	-110571	-101507	-104200	-116948	-116283	12961.4	-111511	-106821	-105912	-108840	-114410	13227.4	-18535.6	-111113	-112314	-99394.6	-5287.6	14742.4	-56770.6	-81096.6	-40210.6	-57570.6	-20175.6	-56179.6	-47471.6	-61378.6	-36604.6	-125327	-46298.6	-95794.6	-77052.6	-72773.6	-70385.6	-86373.6	-107675	-109517	-108107	-111100	-114238	-98835.6	-103420	-110524	-90830.6	-106431	-114524	-134534	-131162	-147552	-126836	-144610	-143178	-117832	-146290	-139237
519.08	9.199	1423.8	-622.8	-608.8	182.2	-1169.8	-864.8	-949.8	-737.8	-884.8	-837.8	-609.8	-644.8	353.2	-995.8	-1044.8	-827.8	-876.8	-913.8	-880.8	-526.8	-1080.8	-517.8	-1146.8	-558.8	-126.8	-1039.8	-966.8	-811.8	-685.8	-1190.8	-1269.8	-1029.8	-927.8	-824.8	-939.8	-1047.8	-805.8	3165.2	11225.2	8553.2	7907.2	12329.2	10821.2	6894.2	5905.2	7959.2	8216.2	9011.2	5455.2	4855.2	3405.2	3313.2	9598.2	3389.2	5189.2	4830.2	7677.2	4786.2	8252.2	5945.2	5088.2	6657.2	6633.2	5902.2	4690.2	6293.2	5460.2	8478.2	6964.2	4174.2	8653.2	9460.2	5667.2	5266.2	1628.2	7654.2	7164.2	2822.2	6697.2	6741.2	5201.2	3734.2	-364.8	15429.2	10900.2	8571.2	7993.2	2297.2	7319.2	4878.2	6571.2	2085.2	266.2	-140.8	2483.2	1719.2	1724.2	1362.2	1131.2	2676.2	488.2	1381.2	868.2	218.2	533.2	-22.8	-85.8	359.2	903.2
519.104	3.631	9776.67	-6654.67	-6614.67	-6056.67	-7570.67	-8149.67	-6943.67	-6772.67	-6581.67	-7995.67	-6837.67	-7777.67	-6515.67	-6439.67	-6737.67	-7228.67	-7013.67	-6922.67	-6038.67	-2734.67	-2998.67	-1567.67	-1409.67	-5209.67	-3372.67	-9713.67	-9632.67	-9469.67	-9679.67	-9641.67	-9600.67	-9632.67	-9767.67	-9640.67	-9602.67	-9653.67	-9616.67	-1831.67	-36.6667	-2108.67	-2850.67	-1691.67	-1173.67	-2389.67	-2178.67	-2145.67	-2285.67	-3435.67	-3202.67	-3546.67	-4132.67	-4029.67	-4020.67	-4645.67	-3339.67	-4525.67	-4721.67	-3770.67	-3930.67	-4463.67	-5015.67	-4695.67	-4978.67	-5180.67	-4534.67	-5048.67	-5845.67	-3943.67	-4322.67	-4662.67	-4319.67	-4903.67	-4445.67	-6946.67	-7303.67	-7220.67	-7879.67	-7356.67	-7258.67	-6997.67	-7049.67	-7891.67	-8992.67	-8705.67	-6892.67	-6951.67	-7374.67	-3517.67	-6107.67	-5700.67	-5194.67	-5418.67	-5886.67	-5624.67	-4761.67	-4247.67	-3333.67	-9679.67	-9507.67	-9494.67	-9558.67	-9549.67	-9491.67	-9557.67	-9395.67	-9313.67	-9559.67	-9198.67	-9604.67
519.148	4.497	960.2	-577.2	-427.2	-658.2	-742.2	-460.2	-51.2	-434.2	-483.2	-686.2	213.8	-895.2	275.8	-425.2	62.8	-550.2	-591.2	-304.2	-657.2	4915.8	5525.8	375.8	425.8	-817.2	974.8	-705.2	-857.2	-717.2	-860.2	-372.2	-837.2	-606.2	-741.2	-579.2	-772.2	-843.2	-575.2	-415.2	2266.8	-92.2	121.8	-53.2	39.8	-385.2	126.8	-301.2	85.8	-266.2	-171.2	187.8	921.8	-67.2	-52.2	-171.2	-323.2	-378.2	-246.2	-28.2	307.8	283.8	156.8	83.8	-20.2	-392.2	-107.2	-271.2	-417.2	66.8	126.8	-378.2	-201.2	560.8	-240.2	-184.2	-300.2	-429.2	-473.2	-351.2	-466.2	-159.2	-520.2	-48.2	-763.2	-877.2	71.8	337.8	694.8	-118.2	420.8	607.8	143.8	3053.8	1906.8	2181.8	1457.8	1095.8	1071.8	-391.2	-835.2	-759.2	-866.2	-783.2	-428.2	-685.2	-829.2	-750.2	-860.2	-547.2	-797.2
519.148	18.38	3742.87	2009.13	945.133	2839.13	-598.867	785.133	-1658.87	2354.13	3196.13	985.133	3797.13	6999.13	15988.1	13071.1	4858.13	3315.13	2070.13	10055.1	11610.1	9400.13	6533.13	5623.13	3234.13	5714.13	-28.8667	2247.13	2147.13	3629.13	3260.13	2321.13	2365.13	2188.13	3005.13	4354.13	6362.13	3227.13	3359.13	-1783.87	-1320.87	-1407.87	-570.867	-547.867	-1060.87	-141.867	-312.867	-234.867	373.133	501.133	1810.13	-398.867	794.133	7914.13	10147.1	3528.13	2569.13	652.133	1634.13	6014.13	3280.13	2280.13	3632.13	718.133	1151.13	635.133	3787.13	2450.13	1808.13	3569.13	1565.13	2143.13	2870.13	1678.13	2271.13	3182.13	2594.13	1194.13	62.1333	119.133	2942.13	3774.13	1676.13	7907.13	5398.13	1377.13	3053.13	2407.13	2249.13	5238.13	4388.13	4258.13	5285.13	5125.13	1838.13	2322.13	3382.13	4182.13	3920.13	2394.13	2574.13	2452.13	1919.13	4195.13	4335.13	4679.13	2236.13	38148.1	19742.1	10402.1	4751.13
519.149	3.755	844.933	20.0667	372.067	-45.9333	-343.933	-323.933	-185.933	-79.9333	-80.9333	-484.933	-58.9333	-403.933	-313.933	-95.9333	-136.933	-358.933	-257.933	-364.933	-468.933	-413.933	-39.9333	-236.933	-352.933	-263.933	-58.9333	1691.07	287.067	1174.07	23138.1	19109.1	21589.1	37230.1	25734.1	18732.1	38987.1	33960.1	21537.1	-328.933	94.0667	196.067	19.0667	100.067	257.067	-311.933	171.067	-69.9333	-117.933	-29.9333	606.067	-348.933	-35.9333	-349.933	27.0667	96.0667	122.067	41.0667	-161.933	-237.933	167.067	-45.9333	7.06667	-78.9333	-117.933	-168.933	-326.933	-48.9333	-142.933	-469.933	-219.933	-114.933	-230.933	-293.933	-417.933	-254.933	-33.9333	-319.933	-282.933	64.0667	-238.933	-88.9333	-336.933	-196.933	-368.933	-465.933	156.067	354.067	-254.933	653.067	496.067	637.067	1120.07	418.067	375.067	645.067	180.067	253.067	373.067	612.067	1282.07	689.067	19321.1	25069.1	20147.1	26281.1	33325.1	24484.1	30004.1	28468.1	27181.1
519.165	4.848	583.867	-337.867	222.133	-319.867	-173.867	-401.867	-77.8667	-291.867	-287.867	-439.867	-250.867	-356.867	-290.867	-415.867	-411.867	-439.867	-396.867	-331.867	-227.867	-372.867	-231.867	-379.867	-153.867	112.133	-495.867	70.1333	-351.867	-237.867	-435.867	-340.867	-313.867	-436.867	-91.8667	-215.867	-464.867	-441.867	-517.867	3.13333	-260.867	-319.867	-260.867	-329.867	-448.867	-409.867	-164.867	-327.867	-406.867	-363.867	-166.867	-217.867	-339.867	-222.867	-78.8667	117.133	-87.8667	-294.867	-283.867	-143.867	-205.867	-203.867	-305.867	-196.867	-96.8667	-408.867	11.1333	-174.867	-80.8667	-378.867	-169.867	-323.867	-226.867	-538.867	-40.8667	-417.867	-288.867	-20.8667	-358.867	-372.867	-393.867	-388.867	-507.867	-388.867	10610.1	-456.867	-296.867	-273.867	-319.867	-320.867	-389.867	-459.867	-267.867	-260.867	-403.867	-422.867	-255.867	-412.867	-228.867	-470.867	-374.867	-264.867	-325.867	-486.867	-301.867	-490.867	-199.867	-344.867	-439.867	-291.867	-177.867
519.167	11.09	18131.2	15627.8	17126.8	9765.8	11977.8	8938.8	10442.8	15599.8	10358.8	6298.8	8203.8	13757.8	13390.8	10728.8	11264.8	8301.8	11938.8	12560.8	12087.8	8994.8	12114.8	7242.8	6252.8	7813.8	10686.8	8068.8	8017.8	6970.8	7115.8	6469.8	3875.8	4553.8	6176.8	3748.8	4822.8	4867.8	5729.8	-2024.2	-365.2	-116.2	6248.8	3990.8	3681.8	5129.8	6453.8	8303.8	8441.8	8945.8	10647.8	12907.8	11730.8	12339.8	15577.8	15063.8	12730.8	12901.8	14878.8	14863.8	10701.8	16206.8	12886.8	14746.8	11781.8	17800.8	16601.8	15035.8	16160.8	16601.8	14261.8	12795.8	11035.8	18229.8	8623.8	5664.8	6343.8	7107.8	4740.8	9696.8	4924.8	7939.8	5371.8	4939.8	15625.8	-2637.2	2336.8	4724.8	5970.8	8638.8	5821.8	4793.8	5767.8	4626.8	4589.8	4071.8	-1243.2	468.8	5389.8	902.8	1427.8	4845.8	2985.8	5183.8	4990.8	5201.8	3827.8	5525.8	5033.8	6779.8	5152.8
519.184	11.441	2194	6954	4917	3758	3397	5730	3172	6072	2554	2199	2863	4311	5705	4175	3764	5906	3876	3326	5237	4291	4700	3598	3703	3981	3331	3282	3910	2771	3233	4156	1239	1996	4936	2285	2735	2273	3750	14076	14409	13957	20932	21411	12565	24522	14466	39636	20992	22703	17271	19791	24072	20320	26944	26192	18530	66587	18345	14301	15604	19840	16985	103172	24530	13816	21015	23468	16553	18157	22052	16106	84746	17134	18166	11564	11843	47724	29318	55037	19830	13838	11405	53620	14302	26612	17562	20635	21699	15094	57439	21365	29879	34032	15255	19682	54235	53146	48365	18884	31777	41184	6565	7363	11228	3974	5153	10061	5660	5445	7963
519.199	11.554	1451.53	-354.533	-140.533	-436.533	-108.533	-748.533	-960.533	64.4667	1260.47	-243.533	3469.47	415.467	136.467	-652.533	-154.533	1330.47	-918.533	-808.533	-1080.53	-656.533	-940.533	-755.533	-164.533	-788.533	-733.533	-238.533	-423.533	-1028.53	-978.533	-798.533	-737.533	198.467	901.467	-267.533	-902.533	-654.533	-1390.53	25880.5	61253.5	49764.5	80535.5	106139	71735.5	45898.5	51213.5	37089.5	94135.5	117622	68615.5	104208	126974	87477.5	90239.5	118237	80606.5	62472.5	105120	68285.5	88332.5	83060.5	72024.5	92895.5	97976.5	70567.5	86424.5	85039.5	51255.5	83600.5	84176.5	60147.5	71598.5	100182	60949.5	7604.47	14436.5	41877.5	27936.5	29993.5	19250.5	50482.5	15654.5	59020.5	7511.47	19446.5	33485.5	27981.5	30880.5	21845.5	48422.5	12444.5	14564.5	28039.5	10706.5	11356.5	17797.5	21987.5	13729.5	5407.47	20082.5	11537.5	125.467	562.467	2048.47	-580.533	343.467	2391.47	-730.533	-96.5333	425.467
519.201	8.086	354.2	216.8	640.8	167.8	-180.2	-92.2	207.8	288.8	311.8	103.8	250.8	-98.2	1.8	-162.2	58.8	-133.2	76.8	-318.2	12.8	-34.2	200.8	-118.2	-144.2	-114.2	164.8	278.8	-158.2	264.8	-71.2	-217.2	-105.2	19.8	-116.2	-237.2	55.8	-15.2	-287.2	383.8	318.8	136.8	325.8	847.8	218.8	393.8	28.8	-52.2	459.8	569.8	640.8	-60.2	-117.2	172.8	50.8	1110.8	532.8	587.8	226.8	397.8	265.8	747.8	261.8	5.8	126.8	607.8	228.8	1.8	857.8	810.8	746.8	230.8	543.8	424.8	680.8	175.8	433.8	697.8	918.8	195.8	431.8	264.8	-35.2	327.8	-84.2	854.8	352.8	398.8	218.8	107.8	490.8	906.8	528.8	209.8	206.8	256.8	381.8	305.8	885.8	2932.8	5122.8	5672.8	11151.8	12792.8	7082.8	9546.8	28606.8	58708.8	40968.8	76096.8	88332.8
519.202	10.681	1136.33	-24.3333	-463.333	-391.333	-166.333	-571.333	-413.333	-214.333	-495.333	-138.333	868.667	391.667	-613.333	-96.3333	966.667	-448.333	-493.333	-584.333	-794.333	-379.333	312.667	102.667	199.667	-432.333	-64.3333	-277.333	-730.333	-744.333	-99.3333	-312.333	-664.333	-576.333	-618.333	-956.333	-670.333	-417.333	-231.333	5440.67	689.667	282.667	494.667	12169.7	572.667	779.667	-436.333	4366.67	11166.7	9266.67	-147.333	9149.67	11838.7	300.667	10962.7	12607.7	-337.333	741.667	644.667	6551.67	564.667	7346.67	1219.67	10892.7	-258.333	8977.67	514.667	10418.7	7976.67	952.667	696.667	469.667	6906.67	1115.67	271.667	699.667	252.667	1041.67	5214.67	1763.67	947.667	4659.67	709.667	1218.67	395.667	755.667	682.667	4696.67	3484.67	6142.67	464.667	2320.67	4399.67	8231.67	737.667	248.667	438790	450925	452736	129118	280339	484833	2045.67	594.667	208.667	-659.333	685.667	375.667	706.667	126.667	1195.67
519.209	10.091	1141.07	-502.067	91.9333	-297.067	-508.067	-542.067	-388.067	85.9333	207.933	-731.067	-335.067	-320.067	617.933	-81.0667	-334.067	-45.0667	-359.067	-736.067	181.933	545.933	339.933	371.933	-142.067	-510.067	-293.067	-358.067	-586.067	-584.067	-816.067	-696.067	-951.067	-830.067	-578.067	-595.067	-750.067	-665.067	-819.067	51453.9	105273	77268.9	126431	130495	94098.9	62623.9	88684.9	55754.9	130986	136784	92866.9	130616	145624	102130	128813	144092	95518.9	90268.9	116663	89589.9	112854	117560	87066.9	113696	123692	86712.9	108277	105198	73129.9	89103.9	108978	73882.9	98156.9	91764.9	70826.9	21978.9	17549.9	51102.9	38675.9	60605.9	36395.9	49617.9	26053.9	59414.9	18295.9	23792.9	59971.9	49451.9	49407.9	49121.9	51794.9	33579.9	42098.9	50162.9	26807.9	25923.9	38039.9	41643.9	38569.9	12737.9	17468.9	22547.9	1080.93	788.933	2885.93	-50.0667	899.933	658.933	618.933	1030.93	1145.93
519.209	9.793	1677.53	-681.533	-1502.53	-1020.53	-1320.53	-886.533	-1281.53	-1474.53	-818.533	-994.533	-558.533	-840.533	-1219.53	-1249.53	-801.533	-1496.53	-1324.53	-1479.53	-795.533	-682.533	-297.533	-1079.53	-1340.53	-1200.53	-799.533	-117.533	-1166.53	-894.533	-1043.53	-402.533	-1266.53	-873.533	-802.533	-1244.53	-401.533	445.467	-922.533	23828.5	57872.5	45208.5	69117.5	78053.5	44983.5	35358.5	50978.5	28007.5	72258.5	77401.5	51557.5	73240.5	80316.5	58013.5	70450.5	77120.5	52334.5	55978.5	68068.5	51106.5	65004.5	66425.5	48441.5	64680.5	71982.5	42431.5	62507.5	56451.5	38322.5	49430.5	59820.5	37901.5	49340.5	43648.5	38048.5	14337.5	11323.5	27258.5	20274.5	34166.5	18670.5	26382.5	13074.5	29093.5	-241.533	12729.5	28424.5	23701.5	24274.5	24314.5	22096.5	14841.5	16615.5	12518.5	2011.47	3451.47	8260.47	9295.47	5916.47	1874.47	674.467	3800.47	504.467	-387.533	-222.533	-549.533	397.467	35.4667	-439.533	-570.533	616.467
519.223	12.929	2733.93	-2074.93	-1630.93	-2074.93	-18.9333	1173.07	-2090.93	-353.933	4138.07	-2466.93	-1628.93	-261.933	-716.933	3966.07	1933.07	-1507.93	1922.07	2076.07	-1652.93	-1489.93	-1169.93	-2301.93	-2129.93	-2106.93	-1513.93	-1482.93	-2047.93	-1988.93	-2207.93	-2337.93	-1743.93	-1669.93	-2275.93	-2000.93	-1885.93	-1998.93	-2349.93	-1664.93	-282.933	-831.933	-976.933	2395.07	160950	28846.1	100651	7663.07	600.067	643.067	9725.07	2565.07	16795.1	3584.07	25627.1	1910.07	227299	942.067	3041.07	9289.07	2928.07	771.067	9354.07	1898.07	2761.07	5730.07	1972.07	205.067	6786.07	-237.933	1251.07	3759.07	137.067	627.067	5595.07	-1310.93	-2138.93	-1507.93	-1630.93	-1132.93	-2094.93	14288.1	22612.1	1438.07	3705.07	983.067	27359.1	10201.1	-1152.93	43024.1	-1195.93	2114.07	-1245.93	-1728.93	-2049.93	-1668.93	-2002.93	-82.9333	-1339.93	-1344.93	-251.933	-659.933	-1754.93	-2454.93	-2189.93	-2235.93	-2209.93	-1327.93	-2319.93	-1962.93	-2143.93
519.224	3.316	2092879	-910778	-871459	-706563	-1165500	-1296660	-686387	-701931	-1016597	-1273927	-824573	-1155490	-779032	-788066	-764785	-1327059	-1507601	-1322687	-1551525	-379595	-434501	-1366322	-993377	-1714963	-692616	-180555	-1367335	-1044510	-414366	-1320905	-1403015	-593392	-1577272	-1728524	-395426	-399741	-1120618	-215993	50476	76418	-56038	91545	106173	-136198	-10705	-27599	-2398	93725	74262	25787	53671	31123	19415	87285	91854	-65610	23055	29403	-5494	41246	66741	-11287	-39094	-7420	-5771	-215574	-6856	-213141	-109152	-55786	-86255	-323047	19242	-660551	-816007	-621162	-666763	-508243	-560718	-717373	-1048430	-560374	-2092689	-1207015	-491521	-755221	-756371	-628640	-610437	-739681	-681256	-812159	-1133774	-1160624	-875455	-722015	-814021	-1078196	-737545	-292063	-1219001	-540790	-630648	-1310806	-588538	-267273	-621544	-260392	-226366
519.224	3.191	305769	-162087	-164278	-125362	-239872	-254301	-160817	-153930	-218373	-247256	-179730	-232922	-163352	-178364	-139536	-261229	-280901	-258079	-282448	-35791.2	-39463.2	-255469	-200906	-292494	-161979	-23653.2	-264459	-217425	-73822.2	-250991	-254121	-87110.2	-275835	-291420	-104508	-76257.2	-207645	-7848.2	28840.8	559.8	24991.8	15220.8	41748.8	-9121.2	27762.8	-2991.2	9613.8	-2186.2	48867.8	19008.8	18528.8	-33563.2	-26413.2	3681.8	-22476.2	-49006.2	-40283.2	-19076.2	-34296.2	-50263.2	-12403.2	-43313.2	-46229.2	-53410.2	-42242.2	-84949.2	-15088.2	-71435.2	-4070.2	-55641.2	-41596.2	-135327	-58401.2	-97240.2	-130675	-91285.2	-160029	-25718.2	-69283.2	-149888	-193976	-66093.2	-305579	-248946	-65549.2	-163879	-156667	-139143	-122767	-122640	-116575	-150577	-220204	-227764	-144215	-103591	-107481	-176782	-125797	-5224.2	-199329	-48025.2	-65386.2	-234575	-57814.2	55675.8	-69908.2	12738.8	52134.8
519.225	2.919	173.533	-171.533	-124.533	-128.533	-125.533	-153.533	-129.533	-143.533	-124.533	-126.533	-149.533	-123.533	-95.5333	-150.533	-130.533	-147.533	-118.533	-122.533	-98.5333	-150.533	-110.533	-137.533	-123.533	-125.533	-172.533	-101.533	-66.5333	-137.533	-115.533	-121.533	-109.533	-80.5333	-151.533	-96.5333	-150.533	-123.533	-132.533	87.4667	-172.533	-74.5333	-81.5333	-82.5333	-123.533	-173.533	-138.533	-79.5333	-40.5333	-172.533	-153.533	-135.533	57.4667	-150.533	-143.533	-34.5333	-139.533	-173.533	-92.5333	-131.533	-28.5333	-139.533	-124.533	-93.5333	-150.533	-60.5333	-143.533	-168.533	-122.533	-59.5333	-144.533	-151.533	-129.533	-67.5333	-18.5333	-125.533	-153.533	-110.533	-66.5333	-145.533	-150.533	-173.533	-168.533	-114.533	424698	50.4667	-45.5333	121.467	-120.533	-97.5333	-99.5333	-128.533	-96.5333	-129.533	-97.5333	-95.5333	-173.533	-128.533	-173.533	-127.533	-12.5333	-173.533	-149.533	-75.5333	-173.533	45.4667	-93.5333	-111.533	-63.5333	-110.533	-149.533
519.257	15.203	25053.8	-13034.8	-14004.8	-14547.8	-15555.8	-13423.8	-16234.8	-14258.8	-16679.8	-13864.8	-16627.8	-12423.8	-12279.8	-12521.8	-12555.8	-13244.8	-13754.8	-13627.8	-14481.8	-13957.8	-14913.8	-13578.8	-15122.8	-14570.8	-16251.8	-16886.8	-12755.8	-14150.8	-16050.8	-14825.8	-14748.8	-13850.8	-16004.8	-15866.8	-14180.8	-14832.8	-13639.8	-12460.8	-11067.8	-12686.8	-13259.8	-10231.8	-13279.8	-14002.8	-12440.8	-13850.8	-12297.8	-10283.8	-12286.8	-12882.8	-11332.8	-11580.8	-11639.8	-11305.8	-10519.8	-12832.8	-12257.8	-10945.8	-10751.8	-13069.8	-12944.8	-12375.8	-12800.8	-12498.8	-12601.8	-13360.8	-12473.8	-12610.8	-12794.8	-11588.8	-12689.8	-13809.8	-13737.8	-16920.8	-14708.8	-15127.8	-18548.8	-13393.8	-17131.8	-16579.8	-15478.8	-15555.8	-15772.8	-16096.8	-15700.8	-15456.8	-16174.8	-15809.8	-16426.8	-15643.8	-16140.8	-14898.8	-15624.8	-14276.8	-15313.8	-14859.8	-14661.8	-17210.8	-15058.8	-15984.8	-16245.8	-16431.8	-17261.8	-16898.8	-15708.8	-16234.8	-14689.8	-15589.8	-14766.8
519.367	12.923	318.2	694.8	403.8	-61.2	745.8	51.8	478.8	812.8	490.8	404.8	290.8	-20.2	145.8	318.8	113.8	-102.2	305.8	268.8	-260.2	189.8	-172.2	-93.2	735.8	-249.2	375.8	4.8	-97.2	222.8	308.8	29.8	-138.2	168.8	70.8	-18.2	549.8	114.8	96.8	229.8	439.8	190.8	240.8	595.8	40.8	189.8	181.8	480.8	488.8	671.8	7.8	576.8	504.8	343.8	673.8	386.8	176.8	538.8	1037.8	399.8	495.8	364.8	401.8	738.8	241.8	544.8	235.8	979.8	327.8	351.8	335.8	411.8	349.8	269.8	63.8	281.8	73.8	1066.8	960.8	682.8	488.8	1184.8	469.8	1188.8	681.8	578.8	910.8	866.8	1014.8	813.8	845.8	649.8	845.8	431.8	476.8	1261.8	1201.8	1329.8	1070.8	1745.8	3524.8	3666.8	2191.8	4007.8	4475.8	3860.8	4120.8	6983.8	4794.8	5215.8	6059.8
519.368	13.654	331.267	18153.7	20544.7	27520.7	19420.7	14950.7	27842.7	15264.7	15730.7	17926.7	26221.7	23140.7	29779.7	20317.7	22784.7	16107.7	14719.7	15769.7	11338.7	14282.7	15883.7	12371.7	12102.7	6462.73	18385.7	8646.73	6217.73	11087.7	12296.7	3751.73	3862.73	2565.73	1920.73	1314.73	7108.73	6452.73	1906.73	-101.267	-8.26667	-147.267	75.7333	-254.267	-5.26667	-202.267	-15.2667	-306.267	-272.267	-30.2667	-155.267	249.733	-202.267	-92.2667	6.73333	5.73333	-125.267	-148.267	209.733	-296.267	-52.2667	107.733	-131.267	-128.267	-124.267	-126.267	89.7333	73.7333	-20.2667	-161.267	-87.2667	-49.2667	-36.2667	-205.267	-46.2667	10352.7	9386.73	23165.7	17685.7	27920.7	17913.7	22228.7	10911.7	23991.7	9364.73	14049.7	28062.7	19654.7	20500.7	22047.7	17396.7	13149.7	19342.7	12557.7	9495.73	15076.7	13715.7	15040.7	16079.7	6993.73	9802.73	17897.7	6764.73	9290.73	16579.7	6413.73	8391.73	19103.7	10474.7	10771.7	15723.7
519.37	14.769	409	1072	871	1184	1607	472	2431	622	1430	1677	1491	1245	2884	1002	3200	1989	839	671	1366	1132	618	1347	1574	1204	2367	2446	2633	6589	6254	2188	1797	1077	1517	345	6109	2361	1074	36	874	308	536	530	384	195	596	162	235	674	156	535	980	634	92	438	305	318	617	280	765	242	343	363	366	15	272	192	-14	-90	221	607	926	-27	722	1018	537	5399	1616	2678	1988	3725	689	3188	1862	1597	2014	1200	1341	1778	1949	1474	2844	2183	1250	2599	2932	6161	2698	1373	4228	4312	2046	3925	6902	1933	4623	4456	6356	6113	8241
519.401	14.906	744.067	2492.93	4695.93	2746.93	2335.93	1952.93	2684.93	1901.93	1866.93	2135.93	3395.93	5250.93	3492.93	3248.93	3589.93	2223.93	2533.93	2336.93	2745.93	1621.93	774.933	1094.93	683.933	813.933	854.933	1185.93	253.933	1037.93	1120.93	653.933	994.933	140.933	399.933	1348.93	1073.93	664.933	1009.93	-282.067	583.933	577.933	181.933	579.933	495.933	350.933	182.933	260.933	1847.93	846.933	1182.93	874.933	857.933	302.933	495.933	768.933	1075.93	694.933	1490.93	1263.93	1486.93	741.933	999.933	547.933	1426.93	330.933	1240.93	695.933	1776.93	1770.93	208.933	495.933	1888.93	1215.93	764.933	2235.93	935.933	1650.93	2631.93	1618.93	1529.93	1897.93	2582.93	1233.93	686.933	1511.93	2390.93	2246.93	1968.93	2394.93	1906.93	3020.93	2017.93	1204.93	846.933	410.933	445.933	841.933	1667.93	772.933	1034.93	711.933	352.933	242.933	430.933	1262.93	567.933	1154.93	1215.93	1595.93	359.933
519.455	3.321	22583.7	-21976.7	-21860.7	-21303.7	-22336.7	-22373.7	-21187.7	-20468.7	-21822.7	-22330.7	-21378.7	-22246.7	-21958.7	-22020.7	-21685.7	-22432.7	-22481.7	-22352.7	-22377.7	-19884.7	-19056.7	-22340.7	-22140.7	-22443.7	-21434.7	-17223.7	-22506.7	-21977.7	-19785.7	-22463.7	-22491.7	-18004.7	-22498.7	-22558.7	-19024.7	-19096.7	-22168.7	-9985.73	2386.27	2726.27	-2472.73	3061.27	3893.27	-8754.73	-6247.73	-4065.73	-2705.73	5343.27	1546.27	-496.733	474.267	-1258.73	-4774.73	255.267	-180.733	-6221.73	-3777.73	-5576.73	-4754.73	-1089.73	-6633.73	-8717.73	-9152.73	-9358.73	-10126.7	-12129.7	-10280.7	-14669.7	-11236.7	-10065.7	-12056.7	-18022.7	-10162.7	-20495.7	-21457.7	-18930.7	-21302.7	-16973.7	-20070.7	-21856.7	-22058.7	-17936.7	-22487.7	-22275.7	-19970.7	-20977.7	-21243.7	-20400.7	-20762.7	-21599.7	-21159.7	-22058.7	-22375.7	-22335.7	-21859.7	-20814.7	-21104.7	-22056.7	-20099.7	-15562.7	-22379.7	-19823.7	-20127.7	-22541.7	-17528.7	-11908.7	-16391.7	-8504.73	-8349.73
519.915	0.401	27309.3	-24907.3	-25763.3	-25881.3	-26287.3	-23710.3	-25962.3	-25468.3	-24625.3	-24723.3	-25871.3	-25095.3	-25544.3	-25509.3	-25359.3	-25281.3	-25106.3	-25242.3	-24763.3	-26536.3	-25709.3	-25541.3	-24324.3	-25129.3	-24998.3	-24836.3	-25084.3	-25450.3	-25837.3	-25813.3	-25696.3	-25874.3	-26035.3	-25409.3	-24830.3	-25251.3	-26316.3	-25149.3	-24441.3	-23924.3	-25678.3	-25433.3	-25324.3	-25289.3	-25642.3	-24984.3	-24600.3	-25511.3	-25109.3	-25475.3	-25002.3	-24030.3	-25026.3	-24030.3	-25094.3	-25220.3	-25056.3	-24786.3	-25602.3	-25830.3	-23608.3	-24775.3	-25342.3	-26242.3	-26314.3	-25241.3	-25727.3	-23955.3	-24528.3	-23666.3	-25411.3	-25394.3	-24405.3	-25813.3	-24848.3	-25166.3	-26221.3	-25298.3	-26207.3	-25405.3	-25794.3	-25239.3	-25290.3	-25658.3	-26029.3	-25329.3	-24107.3	-25064.3	-25345.3	-26115.3	-26183.3	-25734.3	-25223.3	-26476.3	-25698.3	-25491.3	-25859.3	-25264.3	-25572.3	-24831.3	-26083.3	-9312.33	-6184.33	-9636.33	-10726.3	-7892.33	-48.3333	-3789.33	-2878.33
519.994	16.358	13897.7	1509.33	20144.3	8165.33	-6248.67	-5162.67	-8130.67	-9039.67	-3377.67	-6322.67	16414.3	17281.3	16447.3	14132.3	26522.3	-5519.67	-7564.67	-2315.67	4040.33	20220.3	19496.3	11636.3	-9823.67	-5147.67	-3702.67	-4679.67	-6302.67	-5357.67	-10731.7	-2237.67	-4125.67	-5418.67	-4404.67	-4332.67	-8761.67	-9774.67	-1372.67	-8345.67	-5687.67	-7229.67	-6322.67	-1680.67	-5587.67	-9870.67	-8035.67	-4905.67	-8637.67	-5196.67	-4805.67	-6247.67	-6307.67	-4294.67	-648.667	-3552.67	-4495.67	-10233.7	-6702.67	-6196.67	-9611.67	-6878.67	-7820.67	-2852.67	-4213.67	-6261.67	-1646.67	-2782.67	3394.33	-2906.67	-9151.67	-3713.67	1595.33	1556.33	-2391.67	-8114.67	-3684.67	-3677.67	-6580.67	-8191.67	-8129.67	-8161.67	-5195.67	-6520.67	11106.3	11285.3	-4738.67	-3251.67	-6081.67	-3169.67	-1712.67	6420.33	-4145.67	-3210.67	-3842.67	-2664.67	-3370.67	6830.33	11177.3	-6764.67	-2453.67	760.333	-116.667	-8709.67	-1095.67	-7263.67	-3121.67	-2902.67	-3598.67	-11088.7	-4520.67
519.999	16.065	17888.9	-17767.9	-8813.93	-15712.9	-7561.93	-9128.93	-8643.93	-10043.9	-12941.9	-3284.93	-15511.9	-10158.9	-10006.9	-12329.9	-13994.9	-10976.9	-10605.9	-9985.93	-14536.9	4631.07	-12757.9	-9944.93	-13388.9	-15580.9	-5252.93	-14941.9	-7376.93	-12139.9	-6137.93	-13198.9	779.067	-8965.93	-11238.9	-13896.9	-13161.9	-13773.9	-12336.9	-13388.9	-12937.9	-7423.93	-17344.9	-6900.93	-12536.9	-10489.9	-14294.9	-11962.9	-14531.9	-12990.9	-10956.9	-11582.9	-15347.9	-8828.93	-13060.9	-11545.9	-4400.93	-10217.9	-8080.93	-10950.9	-14592.9	-15347.9	-10979.9	-13981.9	-11898.9	-13286.9	-12761.9	-14298.9	-11249.9	-4613.93	-6849.93	-5246.93	-11576.9	-11305.9	1607.07	-10523.9	-9633.93	-16367.9	-11382.9	-10093.9	-8623.93	-12961.9	-7653.93	-11901.9	-7598.93	-7812.93	-11643.9	-12564.9	-10294.9	-1132.93	-13300.9	-11154.9	-16146.9	-12591.9	-14813.9	-12356.9	-2185.93	-7392.93	-10647.9	-10665.9	-13453.9	-8533.93	-16027.9	-12813.9	-1558.93	-8101.93	-12110.9	-14107.9	-14185.9	-9349.93	-14066.9
520.082	4.827	760.067	-569.067	-8.06667	271.933	-396.067	-461.067	-485.067	-383.067	-393.067	-262.067	-74.0667	-620.067	-419.067	-331.067	-506.067	-410.067	-434.067	-586.067	-571.067	-354.067	86.9333	-340.067	-426.067	-289.067	76.9333	-449.067	-495.067	-506.067	-192.067	-332.067	-538.067	-208.067	-281.067	-562.067	-103.067	-18.0667	-538.067	-316.067	-377.067	-331.067	81.9333	-339.067	-103.067	-383.067	-547.067	-225.067	-170.067	-15.0667	62.9333	97.9333	-379.067	-458.067	-111.067	-124.067	-496.067	-117.067	-9.06667	-290.067	-284.067	-189.067	-432.067	-340.067	-122.067	164.933	-428.067	-325.067	-518.067	-428.067	-600.067	-411.067	-92.0667	36.9333	-110.067	-371.067	-393.067	-710.067	-81.0667	-310.067	-395.067	-235.067	-312.067	99.9333	39637.9	-317.067	-41.0667	-394.067	-459.067	-529.067	-400.067	-433.067	-405.067	-426.067	-594.067	-545.067	-452.067	-568.067	-282.067	-562.067	-471.067	-291.067	-393.067	-152.067	-299.067	-695.067	-278.067	-296.067	-131.067	-265.067	-373.067
520.082	4.634	69872.2	19650.8	53332.8	59402.8	8539.8	-10191.2	79092.8	5103.8	28208.8	7001.8	28317.8	30194.8	41259.8	14934.8	13164.8	32583.8	9243.8	3571.8	31125.8	-14188.2	-19188.2	18352.8	71674.8	4169.8	41274.8	69248.8	34984.8	71530.8	272508	238780	233551	326464	291787	327256	417664	456880	394229	-56533.2	-21595.2	-34713.2	-32909.2	-25228.2	-18527.2	-34630.2	-29014.2	-32878.2	-1046.2	-1733.2	-19883.2	-4691.2	-14010.2	-3724.2	20988.8	14096.8	9093.8	3569.8	36420.8	20310.8	43315.8	31950.8	10169.8	27132.8	30050.8	13025.8	59667.8	26008.8	-6181.2	71929.8	30383.8	28103.8	44116.8	17951.8	28443.8	53091.8	41373.8	63491.8	67872.8	88681.8	59194.8	72813.8	74747.8	63978.8	-69409.2	126984	94775.8	36104.8	44967.8	52986.8	15356.8	40551.8	35647.8	-8637.2	-8652.2	-419.2	40439.8	67869.8	52898.8	87894.8	63114.8	115532	267877	273711	231102	331715	334012	320702	367864	399928	345366
520.085	9.187	940.667	46.3333	-503.667	-795.667	-826.667	-657.667	-874.667	-546.667	-536.667	-659.667	-560.667	-568.667	-151.667	-264.667	-504.667	-590.667	-687.667	-451.667	-597.667	48.3333	-136.667	-515.667	-556.667	-238.667	-762.667	-64.6667	-682.667	-689.667	-519.667	-577.667	-544.667	-515.667	-614.667	-618.667	-831.667	-548.667	-623.667	13109.3	19620.3	15262.3	25164.3	20827.3	17519.3	10684.3	18703.3	11939.3	11717.3	15849.3	15871.3	16274.3	14975.3	19000.3	7318.33	24337.3	9748.33	17745.3	14278.3	15391.3	13052.3	15352.3	9267.33	15387.3	7001.33	14353.3	7863.33	12561.3	13673.3	16831.3	16436.3	13830.3	16892.3	17526.3	12988.3	8690.33	9124.33	12075.3	13172.3	14829.3	12237.3	14787.3	10489.3	13521.3	-375.667	39301.3	29898.3	20234.3	19648.3	16063.3	17688.3	12130.3	14618.3	5366.33	1399.33	2063.33	4315.33	5814.33	6991.33	3490.33	4423.33	8437.33	3516.33	5511.33	5106.33	611.333	3394.33	5422.33	2981.33	3299.33	4117.33
520.13	4.086	461	-179	-192	471	-262	-359	-49	-42	-185	-140	-33	-254	-285	-238	-114	-34	-243	128	-186	182	-50	-280	-247	-109	-335	-166	-321	-249	-185	-276	-382	-213	-168	-128	-215	-323	-378	-103	267	-293	-340	-162	-45	-280	-91	2	-227	-208	61	-312	-189	35	-71	141	-31	-109	-172	64	-141	-22	-210	-411	267	90	135	-89	-251	-182	-105	-225	278	-197	91	-23	138	321	-209	-170	-263	-307	-219	68	108	-141	100	-297	-276	-157	-214	-177	-125	1473	1576	1967	3201	4169	4191	3039	3353	5269	5196	5175	5272	3969	7058	7150	6776	5464	5456
520.177	11.417	1803.67	611.333	292.333	646.333	387.333	-168.667	593.333	-115.667	-531.667	162.333	-248.667	-334.667	1215.33	786.333	987.333	-396.667	744.333	-161.667	723.333	1794.33	1307.33	141.333	-941.667	605.333	593.333	881.333	895.333	-398.667	44.3333	86.3333	-1212.67	178.333	-455.667	-265.667	-117.667	-609.667	-3.66667	14184.3	29947.3	23321.3	34875.3	38295.3	23383.3	18045.3	26848.3	17095.3	35602.3	39750.3	25195.3	34694.3	40706.3	29994.3	37093.3	36189.3	26847.3	27459.3	34758.3	25503.3	34481.3	33553.3	22587.3	31165.3	35987.3	24741.3	28629.3	31517.3	23474.3	27285.3	31440.3	24763.3	26019.3	24009.3	21476.3	10989.3	9386.33	19933.3	15307.3	25133.3	14704.3	19069.3	9436.33	20920.3	10455.3	10336.3	23597.3	16469.3	16191.3	18416.3	22103.3	12766.3	17235.3	22592.3	12364.3	15009.3	29025.3	20375.3	22591.3	10647.3	19539.3	32598.3	7357.33	6187.33	12955.3	2492.33	2333.33	7806.33	2246.33	2188.33	4789.33
520.212	10.677	807.067	-103.067	26.9333	279.933	-54.0667	-248.067	166.933	-347.067	-10.0667	-629.067	-189.067	-39.0667	-134.067	-539.067	553.933	-388.067	135.933	-153.067	-580.067	-230.067	-104.067	577.933	-579.067	-380.067	684.933	1077.93	-551.067	-394.067	-205.067	-406.067	-570.067	-438.067	-393.067	-275.067	-127.067	119.933	-378.067	3376.93	8223.93	6934.93	9861.93	16712.9	3441.93	5623.93	5640.93	4939.93	14215.9	10760.9	6330.93	14761.9	12948.9	8236.93	4369.93	5994.93	5415.93	7569.93	6290.93	4667.93	11026.9	11585.9	3173.93	5231.93	14547.9	9374.93	3309.93	7224.93	10232.9	15064.9	4494.93	5239.93	6716.93	11077.9	7567.93	3202.93	2394.93	8653.93	1917.93	2790.93	3678.93	4688.93	3734.93	7696.93	1146.93	2317.93	5477.93	7063.93	5154.93	3905.93	2726.93	2550.93	2076.93	4119.93	3360.93	2224.93	528582	551287	576429	152560	328921	582816	4263.93	183.933	964.933	-317.067	697.933	1937.93	685.933	481.933	466.933
520.213	10.089	1241	-749	-710	-83	-444	-741	-514	-999	-903	-744	-876	-505	-260	-515	-115	-956	-489	-606	-814	-441	-771	-961	-496	-736	-906	-725	-794	-792	-975	-1138	-933	-674	-1058	-1064	-811	-957	-914	334959	642314	495107	740590	792931	591250	467338	569311	374349	768137	815479	584871	776881	855491	641681	770825	815144	614193	572210	732553	571573	700135	730182	563255	707382	738528	561357	673309	652968	518738	621593	677612	488417	624532	613621	511815	159265	130249	359552	264830	424688	250310	369339	182663	388834	111164	170932	383230	334381	336611	352437	371323	248653	291628	344530	176905	197366	277582	274682	253154	68093	104304	177056	11096	9307	15527	1530	2961	7884	3816	1444	9405
520.213	9.794	536.267	-81.2667	348.733	531.733	-124.267	-197.267	104.733	-158.267	30.7333	-138.267	-169.267	-148.267	-334.267	63.7333	-358.267	-307.267	-315.267	-184.267	-47.2667	-71.2667	114.733	492.733	229.733	-190.267	-244.267	-106.267	300.733	-152.267	-193.267	-113.267	-338.267	955.733	-143.267	-207.267	103.733	320.733	-49.2667	173891	386576	291986	446690	494313	335001	242350	337590	200443	464298	502330	345844	479456	517929	376344	476466	507998	361704	357860	451337	339367	439685	447882	331001	424286	462548	297876	407219	382305	273560	336645	391403	274649	356617	320663	258617	88189.7	68520.7	195532	145758	238582	145984	190398	86160.7	210441	560.733	83423.7	184694	150194	158339	178773	164304	103003	120197	75432.7	35635.7	37720.7	43366.7	44855.7	43477.7	8790.73	8258.73	13658.7	2267.73	3399.73	3772.73	2172.73	2616.73	4127.73	3101.73	3735.73	2906.73
520.215	9.919	667.6	402.4	-21.6	400.4	2.4	-272.6	29.4	302.4	66.4	-241.6	-279.6	54.4	-216.6	215.4	491.4	4.4	-166.6	-312.6	-346.6	-304.6	-2.6	-52.6	-399.6	-177.6	-312.6	-320.6	-157.6	-141.6	-268.6	-392.6	-368.6	-360.6	-477.6	-254.6	155.4	-378.6	-118.6	12898.4	14171.4	18952.4	28124.4	19443.4	18995.4	13039.4	14299.4	13709.4	20326.4	19770.4	17817.4	15506.4	14429.4	20481.4	18577.4	19424.4	14717.4	12296.4	26135.4	13578.4	25512.4	19181.4	14238.4	13994.4	20764.4	14035.4	21207.4	14903.4	14464.4	14938.4	28464.4	15012.4	15823.4	16648.4	13502.4	8112.4	4324.4	8276.4	7258.4	9569.4	10308.4	10138.4	7546.4	10007.4	57661.4	9324.4	17243.4	12165.4	14000.4	11878.4	13314.4	5869.4	6742.4	3322.4	3025.4	2805.4	3394.4	2103.4	3287.4	165.4	266.4	609.4	184.4	-370.6	-65.6	-493.6	-470.6	-171.6	689.4	-300.6	28.4
520.923	18.638	28848.2	-21406.2	-19888.2	-22064.2	-21528.2	-18066.2	-20762.2	-20506.2	-20065.2	-20204.2	-21225.2	-23058.2	-20679.2	-24719.2	-23751.2	-20622.2	-23197.2	-22785.2	-25411.2	-20333.2	-23382.2	-25655.2	-21656.2	-23888.2	-21811.2	-21650.2	-20331.2	-24734.2	-23511.2	-16681.2	-18639.2	-16734.2	-25902.2	-19305.2	-22727.2	-22779.2	-24163.2	-15940.2	-13284.2	-13619.2	-12055.2	-18164.2	-16307.2	-16853.2	-20227.2	-18561.2	-15461.2	-15725.2	-16409.2	-15557.2	-14586.2	-16439.2	-15233.2	-16106.2	-14799.2	-16753.2	-16361.2	-20985.2	-16953.2	-17533.2	-19713.2	-17338.2	-16610.2	-16507.2	-16769.2	-17005.2	-18190.2	-21042.2	-18849.2	-20001.2	-20412.2	-19854.2	-20820.2	-21938.2	-22489.2	-19697.2	-19979.2	-19084.2	-19324.2	-20911.2	-22152.2	-20446.2	-10180.2	-19881.2	-19935.2	-18331.2	-20254.2	-21253.2	-17144.2	-25074.2	-23456.2	-18732.2	-19256.2	-18809.2	-17373.2	-22747.2	-21572.2	-16728.2	-17882.2	-18649.2	-18272.2	-17867.2	-17040.2	-17092.2	-14494.2	-19837.2	-15688.2	-19522.2	-15847.2
520.937	0.298	4182.47	1125.53	-807.467	-423.467	-313.467	208.533	-872.467	3127.53	-900.467	358.533	746.533	-1204.47	-1893.47	-1970.47	-1298.47	-173.467	-2107.47	-456.467	-1813.47	-2296.47	-1237.47	-2025.47	-1611.47	-558.467	-1207.47	-1586.47	-266.467	-1072.47	998.533	828.533	-860.467	-294.467	45.5333	-1029.47	-1083.47	-423.467	3929.53	5366.53	2622.53	-605.467	3341.53	2240.53	-941.467	2222.53	2397.53	-200.467	3756.53	-1824.47	1407.53	1118.53	3484.53	6.53333	3604.53	1403.53	857.533	760.533	-1210.47	2999.53	182.533	1224.53	2343.53	3013.53	4715.53	3617.53	1821.53	1624.53	54.5333	-1772.47	544.533	1425.53	2814.53	4411.53	1572.53	-1904.47	-2145.47	842.533	-845.467	-1242.47	-1214.47	-2201.47	-2848.47	311.533	-554.467	-2879.47	-2465.47	-3171.47	-2801.47	-1611.47	-1819.47	-2399.47	-2310.47	-61.4667	-919.467	12.5333	-1717.47	-1852.47	-2900.47	-3052.47	-2003.47	-960.467	260.533	-3128.47	-2325.47	-3087.47	-2611.47	-3405.47	-3023.47	-3119.47	-2568.47
521.003	16.303	293048	4530.6	390914	103775	-187594	-154098	-196262	-208683	-148834	-165129	1.08217e+06	420220	396378	456942	403686	-126903	-171011	-147133	250384	333499	253714	276662	-146759	-73513.4	-141531	-164641	-122145	-125587	-137781	-119088	-80432.4	-129503	-99058.4	-108241	-135713	-147474	-100503	-137855	-99347.4	-86536.4	-80521.4	-102203	-88933.4	-115385	-76364.4	-153660	-172185	-138867	-1635.4	-151830	-141056	-157971	-91955.4	-139075	-145139	-181697	-143835	-177306	-140974	-131382	-81623.4	-121615	-142011	-165891	-146940	-113890	224669	100394	-120247	72216.6	-48864.4	54626.6	60046.6	-183264	-155906	-172198	-187774	-219376	-193187	-191961	-156093	-202281	1.10926e+06	682512	-129503	-117597	-103989	-114527	-72863.4	150264	-58718.4	13415.6	-119236	-121986	-130989	162953	485725	-79901.4	52323.6	40584.6	-115441	-170971	94311.6	23523.6	-123439	-211527	-138792	-157155	-28191.4
521.009	16.046	294518	46792.2	-81272.8	-110693	-70447.8	33676.2	-189448	-114838	-94044.8	-148023	-45969.8	-30446.8	-124982	-63574.8	-100372	-1994.8	-89362.8	5756.2	247590	-75308.8	-87569.8	263106	-354.8	-103763	-117544	-99902.8	-18536.8	-73640.8	-89238.8	-79656.8	22512.2	-89034.8	-133211	-17205.8	-13189.8	-87744.8	37168.2	-216220	-116007	-168738	-137445	-114816	-165227	-171953	-189315	-201576	-163807	-181361	-172562	-37368.8	-83213.8	-67802.8	-107219	-148903	-84957.8	-193442	-193247	-174511	-66603.8	-184128	-187334	-199287	-127778	-203201	-67109.8	-148936	56357.2	80565.2	-133093	261368	71321.2	76778.2	187335	-16299.8	-56500.8	-175693	-103203	-54273.8	-70478.8	89060.2	-34084.8	-66952.8	-8884.8	-113349	-141120	-19438.8	35085.2	132079	26870.2	172942	52918.2	-12080.8	-121584	-77184.8	-85750.8	93944.2	210432	-52605.8	-126227	-28064.8	-82236.8	-30619.8	15406.2	-19640.8	-33561.8	-77073.8	-76643.8	-44970.8	-23063.8
521.013	16.125	309579	116936	604362	431498	-134618	20848.8	-138199	86942.8	-71169.2	-159107	27512.8	599383	446536	484451	537143	-84525.2	155592	-32231.2	228177	583596	563043	272236	51877.8	-75430.2	5429.8	47463.8	-161800	-155106	-133288	36942.8	52245.8	58000.8	204650	-30481.2	185012	71233.8	-10571.2	-200132	-228367	-147488	-233629	-177127	-226489	-202924	-181260	-216819	-160134	-170168	-235147	-180661	-216017	-137385	-232429	-25376.2	-212812	-15436.2	-164686	-153027	-50905.2	-207663	114768	-104735	-87590.2	-119283	-176873	-129701	41295.8	694486	-61548.2	-16259.2	86828.8	453451	146103	8489.8	-64234.2	23942.8	46109.8	-49497.2	-74077.2	-124545	-66969.2	-121399	33749.8	-24794.2	-46418.2	-132308	33530.8	206726	-940.2	189089	238160	240153	-143547	-22960.2	25991.8	239861	256627	-92909.2	113238	-43126.2	-10496.2	-83164.2	31392.8	-45512.2	-206446	-42004.2	235036	-49206.2	-119347
521.013	14.772	129584	-49626.8	-31729.8	-40174.8	-43603.8	-30669.8	-9350.8	-5941.8	-29511.8	-81754.8	-30825.8	-94814.8	-59494.8	-58005.8	-47967.8	-62108.8	-74602.8	-76982.8	-5296.8	-53751.8	-27944.8	-15323.8	-58603.8	-58491.8	-14133.8	-35234.8	-92545.8	-62091.8	-88037.8	-60737.8	-81233.8	-56419.8	-78269.8	9752.2	-62556.8	-88161.8	-106951	-3223.8	-9136.8	-82999.8	-1875.8	-81946.8	-61464.8	-25993.8	-88652.8	21877.2	-51359.8	-66597.8	-76619.8	-12964.8	-68319.8	-64845.8	-45260.8	17434.2	-68341.8	-74507.8	74719.2	-52643.8	-61538.8	-68079.8	-73606.8	-78790.8	54019.2	68238.2	79923.2	-66633.8	45183.2	9831.2	28276.2	-30645.8	-28921.8	33176.2	22791.2	-63404.8	-45363.8	-8016.8	-88440.8	-31213.8	-35577.8	-42032.8	-43829.8	-25867.8	19873.2	-4298.8	-103188	-45444.8	-45078.8	-92211.8	-60720.8	-17259.8	-73270.8	-97887.8	-105962	-86172.8	-91017.8	-70339.8	-97899.8	-15371.8	-74838.8	-47285.8	-87028.8	-85328.8	-29556.8	-67774.8	-89732.8	-48603.8	-82483.8	-94058.8	-34049.8
521.016	18.273	178566	-25113.7	16073.3	-11849.7	-67524.7	-92189.7	-65097.7	-57486.7	-66285.7	-57056.7	18145.3	15480.3	-23573.7	4315.27	29842.3	-68203.7	-100638	-17626.7	-17882.7	35912.3	-39230.7	-27211.7	-98507.7	-88669.7	-68630.7	-70114.7	-85594.7	-80391.7	-102856	-74169.7	-79607.7	-72487.7	-79726.7	-82222.7	-84792.7	-76672.7	-91982.7	-69277.7	-73523.7	-87667.7	-96099.7	-59660.7	-51352.7	-62938.7	-77990.7	-87457.7	-54095.7	-63709.7	-56562.7	-50759.7	-64958.7	-67885.7	-67657.7	-45646.7	-42547.7	-61099.7	-67146.7	-72365.7	-61384.7	-64866.7	-69825.7	-78108.7	-46860.7	-57982.7	-48137.7	-54726.7	-16345.7	-3529.73	-62488.7	-5660.73	-34896.7	-15440.7	13305.3	-74756.7	-83724.7	-78152.7	-74081.7	-67982.7	-69836.7	-106834	-86384.7	-82318.7	3545.27	17856.3	-65254.7	-59004.7	-97482.7	-60466.7	-73458.7	-54802.7	-84973.7	-88356.7	-95546.7	-90009.7	-140834	-50064.7	-12941.7	-78339.7	-73112.7	-52004.7	-51005.7	-86152.7	-54179.7	-55805.7	-81699.7	-82667.7	-79622.7	-70590.7	-92475.7
521.02	14.867	193575	-85891.8	90195.2	82672.2	78370.2	-56589.8	-61679.8	-47106.8	67921.2	-109580	-51836.8	80001.2	-67025.8	-45724.8	-24301.8	117402	84071.2	-56427.8	41138.2	-29145.8	-135727	-66245.8	108584	-8621.8	-56746.8	82973.2	133955	-57554.8	214165	95756.2	-38386.8	80509.2	-18394.8	70027.2	65876.2	-81148.8	-111282	-69512.8	13443.2	-24009.8	-112222	-42553.8	-16760.8	-11160.8	-32473.8	-5788.8	-109162	-28722.8	27374.2	24821.2	66723.2	43456.2	38393.2	40734.2	-10281.8	45110.2	60172.2	-78574.8	54550.2	29896.2	6214.2	31992.2	-9971.8	31814.2	-32735.8	-31705.8	-8050.8	-52256.8	17919.2	9687.2	-30223.8	-31066.8	-23277.8	-92208.8	44676.2	-60201.8	-121026	-59837.8	61538.2	-72554.8	-54525.8	-75103.8	-36862.8	-10563.8	-94622.8	61785.2	66623.2	-91894.8	-62957.8	-78591.8	-86390.8	-24033.8	59287.2	-114745	88744.2	-130211	-28435.8	-100109	-72481.8	30240.2	4403.2	-47588.8	-25921.8	-60067.8	-53346.8	-91388.8	-51116.8	42975.2	-60615.8
521.028	14.977	207894	-8691.4	62578.6	51480.6	56666.6	-61443.4	42630.6	54009.6	55436.6	-38410.4	48717.6	95437.6	64273.6	54247.6	105494	67430.6	68325.6	66194.6	-73455.4	-72395.4	-31497.4	-74706.4	78630.6	110714	69955.6	81068.6	121506	103822	-61258.4	119628	-27515.4	79417.6	59281.6	-76378.4	54315.6	52221.6	123769	-26070.4	-97834.4	-75671.4	-115606	-58441.4	-50729.4	-41451.4	-62864.4	-42286.4	-110592	-65935.4	-67469.4	-89871.4	10370.6	-55249.4	-104918	-118031	-69910.4	-70428.4	-42784.4	-32316.4	-38474.4	-53924.4	-20471.4	-32356.4	-43661.4	-42073.4	-117800	-51253.4	19968.6	-49100.4	-1304.4	4926.6	-67833.4	14846.6	16345.6	-1558.4	-13852.4	45846.6	16708.6	39003.6	32401.6	44455.6	73430.6	-36050.4	-29231.4	-51578.4	-65337.4	-49838.4	35917.6	-36700.4	-93356.4	-95813.4	-76373.4	43855.6	88915.6	-17692.4	20564.6	14769.6	65114.6	-53110.4	-80573.4	17020.6	-206.4	-9176.4	-76684.4	-27340.4	9115.6	-50152.4	-114463	15510.6	-108474
521.108	12.433	1529.73	-950.733	-952.733	-651.733	-1086.73	-777.733	-708.733	-669.733	-549.733	-881.733	-989.733	-859.733	-408.733	-1089.73	-1136.73	-625.733	-1142.73	-809.733	-531.733	-912.733	-277.733	-548.733	-1338.73	-783.733	-684.733	-622.733	-1259.73	-996.733	-1218.73	-52.7333	-1168.73	-1002.73	-910.733	-1080.73	-1103.73	-1030.73	-908.733	1524.27	1296.27	4526.27	4647.27	6123.27	3322.27	1784.27	5066.27	2060.27	3113.27	4952.27	3701.27	1131.27	845.267	2962.27	175.267	3406.27	2633.27	1957.27	2660.27	371.267	2472.27	738.267	956.267	4548.27	3088.27	2100.27	792.267	1773.27	3299.27	5166.27	3127.27	2881.27	2228.27	1659.27	2745.27	2499.27	910.267	7086.27	6800.27	12688.3	3463.27	11859.3	5139.27	15460.3	7889.27	8713.27	16420.3	13767.3	15603.3	15781.3	23575.3	17070.3	19816.3	25127.3	12694.3	15101.3	4338.27	3602.27	6010.27	-787.733	412.267	-219.733	220.267	377.267	-687.733	-740.733	-557.733	-136.733	-975.733	-336.733	246.267
521.212	9.243	3540.53	-2527.53	-2500.53	-1567.53	-2797.53	-2581.53	-1316.53	-2882.53	-2304.53	-2813.53	-2874.53	-2149.53	-2300.53	-3216.53	-2856.53	-2853.53	-2221.53	-2675.53	-2707.53	-2547.53	-2198.53	-2713.53	-2444.53	-3187.53	-2689.53	-2424.53	-3214.53	-2922.53	-2334.53	-2712.53	-3081.53	-3093.53	-2982.53	-3090.53	-3122.53	-2855.53	-2915.53	-3153.53	-2827.53	-531.533	-2857.53	-2906.53	-2446.53	-2705.53	-1808.53	-20.5333	-2895.53	-2008.53	-1122.53	-729.533	-1655.53	-3191.53	-1670.53	-2852.53	-2685.53	338.467	-1998.53	-2649.53	-2683.53	-2589.53	-2758.53	-1670.53	-2047.53	-774.533	-1137.53	-921.533	-2945.53	-1173.53	-1447.53	363.467	-2017.53	-2683.53	-1099.53	-2708.53	-2637.53	-1054.53	-2570.53	-3142.53	-1298.53	-88.5333	-2899.53	-1719.53	409.467	-2724.53	-1683.53	-2982.53	-2032.53	-2455.53	-1668.53	-2305.53	-719.533	-1271.53	-2207.53	-2095.53	-2635.53	-2107.53	-2338.53	-2112.53	-2705.53	-2384.53	-1919.53	-2665.53	-3409.53	-2695.53	-2898.53	-1647.53	-2762.53	-2511.53	-3046.53
521.215	11.241	1060.93	-885.933	-494.933	756.067	-33.9333	-541.933	-605.933	-880.933	-636.933	-569.933	-466.933	-472.933	-432.933	704.067	384.067	-17.9333	-497.933	-422.933	-128.933	-368.933	-580.933	-186.933	-734.933	-442.933	-234.933	-498.933	-747.933	-444.933	-659.933	-507.933	-507.933	-498.933	26.0667	-773.933	-225.933	-3.93333	-405.933	2910.07	4399.07	4208.07	4669.07	4547.07	1760.07	1736.07	6149.07	1708.07	9655.07	2862.07	9641.07	4908.07	3061.07	2585.07	5620.07	3243.07	3556.07	7622.07	6265.07	2960.07	4958.07	2989.07	7666.07	8589.07	5601.07	6629.07	3517.07	4017.07	2236.07	621.067	864.067	4078.07	4486.07	850.067	3607.07	-715.933	768.067	1041.07	3563.07	1894.07	2187.07	2722.07	480.067	1557.07	6075.07	2178.07	2524.07	1427.07	1579.07	1568.07	1261.07	2748.07	4709.07	4019.07	3524.07	3374.07	98550.1	74262.1	110328	33897.1	67000.1	83008.1	751.067	-384.933	-160.933	-295.933	-44.9333	-309.933	-335.933	223.067	915.067
521.215	8.832	14320.5	-9517.47	-9142.47	-8556.47	-8856.47	-9528.47	-8477.47	-8416.47	-9426.47	-9756.47	-9392.47	-9065.47	-10410.5	-10112.5	-10466.5	-9131.47	-8541.47	-9203.47	-9565.47	-9376.47	-7965.47	-9644.47	-8423.47	-8576.47	-9018.47	-8973.47	-9124.47	-8593.47	-9606.47	-9344.47	-9423.47	-8988.47	-8905.47	-8246.47	-8816.47	-9837.47	-9204.47	-6936.47	-3743.47	-4355.47	-5811.47	-6177.47	-3982.47	-6278.47	-8704.47	-7339.47	-8087.47	-622.467	-5036.47	-1646.47	-7843.47	-4854.47	-1591.47	-4154.47	-3949.47	-4182.47	-7241.47	-2723.47	-3922.47	-2192.47	-3935.47	-3237.47	-7004.47	-4191.47	-8744.47	-8707.47	-6502.47	-5990.47	-3398.47	-4193.47	-8030.47	-7173.47	-5104.47	-6796.47	-7501.47	-8767.47	-6575.47	-8374.47	-6327.47	-6996.47	-7129.47	-8740.47	-7638.47	-9727.47	-5851.47	-7187.47	-5956.47	-5290.47	-8303.47	-9594.47	-8467.47	-5478.47	-8003.47	-8509.47	-8029.47	-5936.47	-8368.47	-9239.47	-9088.47	-9036.47	-7780.47	-7483.47	-8675.47	-9152.47	-8646.47	-8807.47	-8809.47	-8658.47	-8404.47
521.216	10.677	1387.87	-492.867	-594.867	-303.867	-574.867	-414.867	45.1333	466.133	-681.867	-783.867	-176.867	-529.867	662.133	161.133	141.133	48.1333	-286.867	-437.867	-78.8667	1648.13	-248.867	-123.867	24.1333	-453.867	-1075.87	144.133	-858.867	-869.867	-312.867	-1002.87	-970.867	-1151.87	-1160.87	-618.867	-417.867	-974.867	-1087.87	5331.13	29987.1	19924.1	33632.1	23651.1	18186.1	7044.13	9381.13	16944.1	34851.1	30667.1	20476.1	28188.1	40501.1	25387.1	11174.1	22856.1	14867.1	23461.1	28832.1	16639.1	21330.1	26164.1	23285.1	31399.1	35001.1	19350.1	27039.1	28866.1	27833.1	30273.1	22990.1	26804.1	35030.1	31326.1	22939.1	6428.13	5377.13	12442.1	18109.1	16520.1	6796.13	20545.1	9735.13	12118.1	5578.13	4314.13	25286.1	8227.13	8572.13	14601.1	25241.1	11760.1	5350.13	18433.1	4421.13	8322.13	1.18032e+06	1.24748e+06	1.22607e+06	417968	765206	1.26439e+06	6933.13	347.133	561.133	-110.867	-31.8667	2240.13	-46.8667	2273.13	1360.13
521.216	10.088	1453.6	-235.6	-208.6	-245.6	-750.6	-812.6	-619.6	-452.6	-746.6	-870.6	-993.6	-688.6	-288.6	-534.6	9.4	-291.6	-509.6	-268.6	-257.6	-322.6	-751.6	-631.6	-341.6	-823.6	-775.6	-608.6	-941.6	-876.6	-451.6	-1266.6	-810.6	-727.6	-1003.6	-880.6	-832.6	-655.6	-996.6	839888	1.46425e+06	1.16832e+06	1.64489e+06	1.75852e+06	1.44973e+06	1.10232e+06	1.30537e+06	941462	1.71899e+06	1.82848e+06	1.34729e+06	1.74464e+06	1.91226e+06	1.44205e+06	1.71715e+06	1.8211e+06	1.3986e+06	1.32925e+06	1.65807e+06	1.32682e+06	1.68379e+06	1.65379e+06	1.40179e+06	1.59632e+06	1.67872e+06	1.33347e+06	1.53583e+06	1.48794e+06	1.22289e+06	1.44939e+06	1.55152e+06	1.22543e+06	1.50946e+06	1.44898e+06	1.21792e+06	446478	395971	920180	717973	1.06396e+06	679515	905749	491117	993533	336723	496011	939379	851890	841122	912157	925917	657652	755192	883031	486695	547984	729827	733242	671351	197270	297892	478849	23223.4	27696.4	41988.4	6687.4	16009.4	23906.4	9879.4	17608.4	20701.4
521.216	9.793	1836.8	-273.8	142.2	-130.8	-861.8	-853.8	564.2	-487.8	365.2	-37.8	-889.8	273.2	-1073.8	-1245.8	242.2	-856.8	-1160.8	-1686.8	-1306.8	-837.8	1526.2	670.2	-1454.8	-436.8	-1097.8	-1451.8	-1118.8	-604.8	-1542.8	-1182.8	-1412.8	-1263.8	-1214.8	-960.8	-1436.8	-1289.8	-1272.8	455276	912700	727476	1.04455e+06	1.13502e+06	812291	619070	823245	517867	1.07757e+06	1.15544e+06	844077	1.11676e+06	1.19908e+06	915411	1.10097e+06	1.15643e+06	870593	867051	1.05302e+06	827093	1.0304e+06	1.05368e+06	812674	1.00324e+06	1.07468e+06	751326	954573	915053	684049	825083	929551	686234	863625	796736	654515	249791	201687	512123	401818	611153	394003	496407	246508	546451	-511.8	246337	499568	431512	435823	494977	452328	303722	346166	233573	109483	116253	127796	125904	123422	18974.2	22343.2	37443.2	4078.2	7496.2	7122.2	3346.2	5021.2	8736.2	4311.2	6334.2	6954.2
521.218	9.919	1976.53	-529.533	2.46667	-784.533	-465.533	-1128.53	-1386.53	-627.533	-1522.53	-155.533	2.46667	-1335.53	-473.533	-610.533	238.467	-725.533	-517.533	-743.533	-636.533	2161.47	1314.47	530.467	-1607.53	-380.533	-541.533	-1160.53	-1540.53	-1556.53	-1395.53	-1472.53	-1322.53	-1490.53	-1680.53	-1589.53	-922.533	-1133.53	-1856.53	33480.5	38170.5	50650.5	75330.5	59115.5	42193.5	35352.5	40883.5	29909.5	55887.5	53107.5	50314.5	42380.5	46095.5	51530.5	51135.5	52400.5	40897.5	33513.5	74201.5	37903.5	70131.5	53544.5	40733.5	40739.5	58637.5	41405.5	56015.5	37688.5	39383.5	40897.5	80050.5	42325.5	45699.5	48663.5	38318.5	23230.5	12253.5	23823.5	19592.5	25306.5	28322.5	28724.5	21504.5	28279.5	174517	25652.5	51918.5	37164.5	40254.5	42628.5	36967.5	16672.5	20362.5	13511.5	7908.47	8508.47	8735.47	4496.47	7970.47	-494.533	1.46667	378.467	706.467	-1177.53	-793.533	-1618.53	-1434.53	-1271.53	-1511.53	-984.533	-1221.53
521.225	12.327	6622.6	1607.4	3374.4	2281.4	803.4	-735.6	2528.4	2289.4	1331.4	-541.6	2602.4	1789.4	5025.4	1766.4	1084.4	-319.6	-3934.6	-1968.6	-2509.6	-3790.6	-5147.6	-5286.6	-4935.6	-5148.6	-5481.6	-5675.6	-6498.6	-5254.6	-6133.6	-6180.6	-5828.6	-5729.6	-6210.6	-5591.6	-6153.6	-5699.6	-5866.6	-358.6	5239.4	4155.4	6539.4	10993.4	5481.4	3749.4	3934.4	1578.4	6444.4	5447.4	4586.4	3718.4	9563.4	5172.4	5886.4	4622.4	6130.4	4513.4	6709.4	6269.4	7004.4	9200.4	5413.4	7750.4	6540.4	5898.4	5821.4	3078.4	6276.4	4561.4	3076.4	3512.4	5708.4	1726.4	4835.4	2062.4	1024.4	7112.4	4288.4	6478.4	4684.4	3379.4	791.4	7613.4	33402.4	10299.4	12304.4	8475.4	3905.4	5934.4	802.4	2336.4	182.4	-2730.6	-2288.6	-3897.6	1844.4	-3177.6	3005.4	418.4	2154.4	1938.4	-5862.6	-6017.6	-5703.6	-5544.6	-5042.6	-6036.6	-5572.6	-5227.6	-5101.6
521.239	14.857	142269	-110019	-123275	-119568	-122273	-121332	-109002	-104398	-109350	-128496	-120542	-106215	-121213	-116647	-121606	-124156	-123773	-127663	-105674	-111920	-129739	-118330	-122532	-119964	-114146	-113206	-126529	-119998	-127982	-123907	-123498	-121108	-123627	-124329	-127209	-125995	-121068	-85594.4	-67093.4	-75021.4	-71691.4	-66950.4	-72467.4	-88272.4	-79503.4	-91239.4	-76955.4	-83882.4	-78610.4	-55434.4	-47508.4	-74053.4	-74714.4	-73041.4	-80150.4	-74945.4	-74723.4	-80063.4	-74805.4	-97327.4	-80739.4	-83094.4	-97889.4	-89115.4	-80058.4	-87399.4	-90278.4	-96744.4	-92938.4	-103041	-96407.4	-100548	-102920	-114938	-118927	-107879	-115312	-106237	-115061	-125674	-96695.4	-122150	1.89328e+06	-97544.4	-126286	-121881	-126590	-113672	-116948	-116445	-91360.4	-121709	-123880	-124028	-120721	-123129	-119811	-84903.4	-125213	-115737	-123272	-126123	-124131	-110246	-124582	-128524	-125349	-126236	-127188
521.24	14.969	200778	-139930	-130066	-161855	-166748	-156003	-156334	-153672	-156339	-145906	-147382	-156341	-137124	-156677	-132473	-146845	-163283	-149170	-157820	-155422	-136929	-130118	-146533	-165417	-157164	-151508	-157797	-169667	-153585	-147924	-146005	-169012	-147735	-147846	-154655	-146159	-141678	-155922	-125221	-167674	-167365	-125459	-166688	-158741	-166621	-157479	-167397	-174388	-174954	-113727	-106261	-132726	-133223	-131130	-173568	-174701	-165518	-167877	-169631	-175190	-168958	-174565	-174962	-166352	-173974	-171080	-148754	-144429	-167942	-158835	-145445	-148711	-151706	-159556	-154203	-161360	-159441	-163909	-175771	-160358	-155204	-159659	781661	-148029	-144536	-162085	-142901	-154298	-169797	-168983	-149859	-144289	-146834	-146838	-169051	-142128	-135481	-153884	-154308	-165323	-140580	-152370	-160980	-170022	-148514	-156130	-149284	-151825	-151537
521.24	9.583	1562	-262	-18	-592	-1056	-967	-469	-1030	-223	274	-728	-708	-431	-305	95	-844	-639	-1007	-906	-593	-396	-755	-1356	-903	-684	-1073	-1348	-382	-1119	-1225	-992	-1099	-702	-962	-1250	-583	-1043	-1057	1352	-1088	845	-989	885	873	495	-219	-55	246	351	566	-973	249	122	321	10	-75	-245	434	1286	1507	507	391	-669	293	490	-342	-1029	-639	400	-398	-463	206	-1090	-318	-676	-323	-151	-425	25	-528	-300	-551	31318	-329	958	-20	29	598	-704	764	-777	41	-745	-371	-431	-290	46	-13	-72	-924	55	-780	-611	-1144	-834	-988	-1080	-1114	-1034
521.275	15.17	679035	-172092	-169795	-163021	-183481	-271673	-174610	-107078	-142737	-283280	-63127.7	4581.27	21390.3	79963.3	74839.3	-101215	-194647	-205552	108133	-71592.7	848.267	117769	-133331	-156450	-188202	-216130	-111022	-167325	-132235	-103506	-61066.7	-46323.7	-27114.7	-50650.7	-212641	-57236.7	-301.733	-281451	-307752	-293267	-304232	-287318	-269270	-266019	-253557	-243251	-265202	-230912	-216073	-261396	-219952	-209839	-243748	-176641	-208191	-177767	-182058	-184212	-155509	-158276	-137811	-135213	-148584	-124460	-111513	-97991.7	28833.3	43972.3	-64311.7	13460.3	-12839.7	-5750.73	10733.3	-100312	-219813	-16221.7	-61486.7	39180.3	-64603.7	-102241	-191501	1532.27	372051	-6060.73	-213110	-203776	-228052	-154391	-101404	68052.3	-26329.7	23814.3	43000.3	-7498.73	-99696.7	-63153.7	-54430.7	-124129	-85881.7	-142328	-65241.7	-170269	-89434.7	11373.3	-164687	-229027	-154597	-159631	-192222
521.343	14.745	511.667	6412.33	7320.33	15287.3	14117.3	7452.33	17789.3	6113.33	9958.33	3087.33	10629.3	7135.33	31823.3	5998.33	11664.3	6086.33	5175.33	9140.33	3666.33	6820.33	6619.33	13444.3	7130.33	3037.33	6587.33	30212.3	15726.3	7705.33	9108.33	3027.33	4501.33	2896.33	5389.33	4565.33	7450.33	22699.3	2936.33	10.3333	76.3333	359.333	444.333	100.333	258.333	206.333	538.333	383.333	413.333	1088.33	292.333	1597.33	641.333	-25.6667	-145.667	500.333	295.333	131.333	230.333	1016.33	301.333	644.333	536.333	404.333	935.333	270.333	344.333	300.333	360.333	698.333	609.333	247.333	417.333	161.333	321.333	6597.33	5094.33	12401.3	10154.3	32834.3	16134.3	13182.3	3876.33	26677.3	9326.33	13105.3	24703.3	9073.33	7149.33	11862.3	6670.33	14455.3	9767.33	10427.3	5921.33	10082.3	5433.33	5519.33	17117.3	11854.3	18019.3	24652.3	10037.3	11496.3	19002.3	9333.33	17172.3	28438.3	21431.3	16714.3	19297.3
521.36	15.575	8699.2	-5260.2	-3418.2	-4654.2	-4443.2	-5293.2	-4514.2	-3790.2	-5706.2	-4877.2	-3576.2	-1815.2	-3827.2	-2574.2	-3126.2	-3511.2	-4213.2	-4038.2	-4376.2	-3248.2	-5163.2	-4019.2	-5271.2	-5334.2	-5804.2	-6416.2	-4534.2	-4753.2	-4405.2	-6131.2	-4565.2	-5334.2	-5622.2	-5102.2	-5772.2	-5095.2	-5294.2	-5108.2	-4530.2	-5308.2	-4500.2	-2505.2	-3597.2	-4465.2	-5307.2	-4011.2	-3527.2	-4780.2	-5541.2	-4275.2	-3622.2	-5077.2	-5264.2	-5643.2	-4890.2	-5292.2	-3606.2	-4189.2	-5665.2	-5361.2	-4086.2	-4680.2	-4869.2	-5325.2	-4068.2	-5512.2	-5313.2	-5961.2	-5432.2	-5800.2	-4953.2	-5046.2	-5943.2	-5092.2	-5430.2	-5436.2	-5388.2	-5577.2	-6147.2	-5253.2	-5203.2	-6015.2	-3691.2	-4984.2	-3589.2	-2574.2	-1465.2	-2393.2	-3760.2	-3436.2	-4564.2	-5532.2	-6846.2	-5698.2	-5009.2	-5142.2	-2438.2	-5375.2	-4501.2	-5170.2	-5766.2	-4985.2	-4922.2	-5117.2	-5698.2	-6568.2	-5887.2	-6377.2	-6326.2
521.382	13.616	314.933	19753.1	18031.1	23078.1	17305.1	13287.1	22883.1	15512.1	15939.1	17780.1	21609.1	15167.1	23357.1	17423.1	19991.1	17088.1	13106.1	14170.1	9815.07	17062.1	18382.1	15430.1	14150.1	5871.07	19208.1	11380.1	6994.07	13392.1	12905.1	4848.07	4006.07	3970.07	2752.07	2589.07	8522.07	9322.07	2696.07	-187.933	-55.9333	-171.933	-20.9333	-18.9333	-77.9333	-61.9333	-176.933	-182.933	-125.933	-174.933	28.0667	-4.93333	27.0667	-114.933	77.0667	-28.9333	269.067	-213.933	-84.9333	-292.933	-202.933	-188.933	-55.9333	-224.933	-224.933	-43.9333	-148.933	-131.933	-27.9333	72.0667	-154.933	-190.933	-67.9333	18.0667	-102.933	11504.1	12743.1	22080.1	19082.1	26465.1	18677.1	21422.1	11337.1	25851.1	7548.07	10644.1	21048.1	19260.1	15480.1	15876.1	16300.1	9782.07	14689.1	14283.1	11787.1	14812.1	13590.1	12873.1	10662.1	5286.07	9445.07	14649.1	3609.07	7148.07	7282.07	3419.07	6274.07	10500.1	7550.07	8277.07	9531.07
521.905	0.405	11290.6	-7338.6	-8307.6	-10092.6	-8834.6	-7934.6	-8397.6	-9959.6	-8500.6	-8608.6	-9079.6	-8178.6	-8553.6	-9583.6	-8492.6	-8430.6	-8461.6	-8968.6	-9059.6	-9567.6	-8151.6	-9041.6	-7695.6	-8596.6	-8651.6	-8332.6	-8698.6	-9845.6	-8873.6	-8169.6	-8805.6	-7819.6	-8474.6	-9887.6	-7758.6	-8677.6	-9366.6	-7016.6	-7702.6	-6535.6	-7597.6	-8426.6	-8048.6	-8919.6	-8171.6	-8029.6	-8066.6	-8105.6	-7840.6	-9380.6	-9473.6	-6820.6	-6717.6	-7551.6	-8159.6	-9447.6	-8088.6	-7897.6	-8431.6	-7879.6	-6617.6	-7257.6	-7843.6	-8506.6	-7849.6	-7764.6	-8046.6	-7606.6	-8349.6	-7976.6	-8062.6	-8349.6	-7826.6	-8481.6	-9320.6	-8259.6	-9513.6	-9610.6	-9812.6	-9666.6	-9213.6	-7999.6	-9557.6	-5652.6	-9231.6	-9426.6	-7988.6	-8816.6	-9802.6	-9884.6	-10064.6	-9475.6	-9118.6	-9465.6	-10059.6	-10112.6	-9917.6	-10102.6	-9940.6	-9608.6	-9524.6	-6334.6	-5474.6	-6460.6	-6679.6	-5813.6	-4114.6	-4562.6	-4251.6
521.906	18.628	22277.5	-18449.5	-18509.5	-18422.5	-18129.5	-19513.5	-18519.5	-17785.5	-18115.5	-19206.5	-17384.5	-19059.5	-19359.5	-19172.5	-19485.5	-20215.5	-19628.5	-19286.5	-20283.5	-19051.5	-18576.5	-20579.5	-20350.5	-17672.5	-18313.5	-18509.5	-20010.5	-19976.5	-18920.5	-17215.5	-20414.5	-18195.5	-19825.5	-16148.5	-19250.5	-18899.5	-20642.5	-17780.5	-18188.5	-17234.5	-18631.5	-16924.5	-16549.5	-16858.5	-16801.5	-16352.5	-18652.5	-18200.5	-18007.5	-15151.5	-15920.5	-15930.5	-18153.5	-16466.5	-15570.5	-17890.5	-17157.5	-14547.5	-17346.5	-16308.5	-19092.5	-17393.5	-19138.5	-18038.5	-14624.5	-16096.5	-16529.5	-18825.5	-17489.5	-16862.5	-17392.5	-18743.5	-18976.5	-18038.5	-18627.5	-17784.5	-17500.5	-15818.5	-16925.5	-16450.5	-17808.5	-16505.5	56703.5	-9029.53	-15111.5	-15880.5	-14418.5	-15804.5	-17954.5	-13379.5	-16639.5	-15157.5	-11402.5	-15885.5	-19237.5	-16180.5	-10371.5	-12458.5	-11919.5	-14070.5	-15709.5	-13170.5	-15991.5	-16202.5	-15199.5	-12701.5	-15466.5	-14682.5	-10635.5
522.02	16.132	20556	-1032	38402	24788	-8901	-11342	-5387	-6933	-11262	-12831	6866	23866	18470	60	-139	-8533	-11177	-9136	-7745	36977	34649	-8443	-14726	-13911	-10276	-7162	-7586	-14779	-13390	-13573	-1558	-13604	590	-11814	-8495	-8276	-3463	-3996	-14846	-5613	-7447	-13366	-12126	-14315	-3870	-9419	-14380	-13889	-12836	-9517	-10558	-9920	-10523	-7468	-13795	-10002	-11636	-12689	-10173	-14014	4686	-8191	-3001	-7600	-5505	-11694	13880	-5028	-6084	-4542	8519	-655	11625	-9620	-10212	-6369	-10019	-2538	-9146	4564	-10995	-9936	11428	-401	-9453	1647	-5352	-6530	-1479	-11598	-8869	-1114	-15570	-14375	-12366	19647	-913	-5022	-3689	-12409	-12401	-6715	-10137	-5672	-11786	-12264	-12760	1781	-13711
522.029	14.91	18070.8	-9681.8	-5992.8	-2801.8	6828.2	-8617.8	1520.2	5320.2	1186.2	-5796.8	-10925.8	405.2	-2903.8	-6101.8	6611.2	-6121.8	-8170.8	-8000.8	-9271.8	-8143.8	-7349.8	-4209.8	6015.2	7807.2	-5357.8	-1121.8	-8987.8	618.2	-1175.8	2998.2	5795.2	6418.2	-2160.8	-9064.8	3872.2	207.2	-5808.8	-3899.8	-2886.8	-12447.8	-13718.8	-10014.8	-4801.8	-11740.8	-49.8	-8559.8	-1996.8	-1520.8	1083.2	-3188.8	7416.2	-4937.8	-4978.8	3727.2	-2044.8	918.2	-2652.8	-5154.8	-9109.8	-9647.8	-11575.8	1379.2	4320.2	-4690.8	4947.2	3406.2	2364.2	-1433.8	-9284.8	-11593.8	2699.2	-9311.8	-6344.8	-9285.8	349.2	-11394.8	-9857.8	-11329.8	-9008.8	-7151.8	-10968.8	-10018.8	-13461.8	-12570.8	-11386.8	-7802.8	-8620.8	-8644.8	-6001.8	-2795.8	-3913.8	-3135.8	-3139.8	-6558.8	-132.8	-6635.8	-3740.8	-4633.8	-1497.8	1366.2	-11784.8	-8002.8	-4929.8	-11145.8	-12359.8	-8608.8	-2145.8	-7561.8	7027.2
522.073	5.146	4731.2	-438.2	-472.2	-786.2	-1451.2	-2056.2	-1010.2	-983.2	-698.2	-2259.2	-1224.2	-278.2	164.8	-69.2	762.8	-1389.2	-2522.2	-2374.2	-2799.2	-158.2	52.8	-1696.2	-705.2	-2505.2	-920.2	-423.2	-2974.2	-2288.2	-2229.2	-2711.2	-2801.2	-813.2	-2831.2	-3359.2	245.8	-586.2	-2649.2	-981.2	98.8	-274.2	1243.8	-203.2	2360.8	-217.2	-63.2	61.8	1018.8	674.8	209.8	-377.2	923.8	-1.2	-474.2	407.8	1501.8	-698.2	-624.2	676.8	42.8	435.8	-510.2	-630.2	-370.2	326.8	-300.2	88.8	1155.8	1837.8	206.8	741.8	-545.2	-715.2	-233.2	-597.2	-1187.2	-772.2	126.8	308.8	-49.2	-153.2	-1232.2	452.8	-4395.2	3273.8	4099.8	974.8	1623.8	394.8	688.8	1170.8	1553.8	-165.2	350.8	-445.2	809.8	650.8	1476.8	-2215.2	-1340.2	-838.2	-1594.2	-3328.2	-1333.2	-3106.2	-1789.2	-593.2	-1366.2	-64.2	-188.2
522.084	9.369	913.867	-377.867	210.133	-565.867	-287.867	-291.867	-651.867	-238.867	121.133	12.1333	-439.867	-284.867	-405.867	-532.867	225.133	-373.867	-792.867	-714.867	-612.867	-266.867	-216.867	538.133	-625.867	-418.867	-240.867	620.133	-569.867	-684.867	-203.867	-620.867	-530.867	-407.867	-366.867	-537.867	-391.867	-504.867	-464.867	481.133	1220.13	364.133	1153.13	-57.8667	-119.867	-398.867	547.133	-364.867	761.133	231.133	942.133	1107.13	543.133	971.133	264.133	105.133	-177.867	259.133	119.133	187.133	-109.867	1057.13	256.133	409.133	718.133	593.133	-26.8667	-40.8667	1116.13	-293.867	271.133	52.1333	-217.867	176.133	-388.867	-118.867	169.133	375.133	48.1333	-85.8667	-276.867	-408.867	508.133	-322.867	16796.1	2335.13	1017.13	-2.86667	2811.13	156.133	245.133	-524.867	594.133	-724.867	-721.867	23.1333	-153.867	-187.867	-488.867	-230.867	-56.8667	-424.867	-345.867	-39.8667	-137.867	-539.867	16.1333	-723.867	-464.867	-304.867	-549.867
522.132	4.083	492.667	-391.667	-312.667	-418.667	-436.667	-358.667	-195.667	-268.667	-308.667	-390.667	-327.667	-343.667	-369.667	-153.667	-355.667	-45.6667	-183.667	-163.667	-389.667	-360.667	-312.667	-161.667	-446.667	-88.6667	-207.667	-176.667	-300.667	-368.667	-188.667	57.3333	-351.667	-163.667	-356.667	-235.667	100.333	-263.667	-302.667	-63.6667	149.333	105.333	-336.667	-105.667	-147.667	167.333	200.333	-184.667	44.3333	-173.667	-22.6667	149.333	123.333	16.3333	-197.667	355.333	100.333	67.3333	668.333	-307.667	-27.6667	-104.667	-103.667	-188.667	120.333	100.333	-76.6667	-454.667	65.3333	-205.667	421.333	-282.667	-198.667	-70.6667	16.3333	-262.667	-324.667	-133.667	-262.667	43.3333	48.3333	-62.6667	-356.667	-157.667	-444.667	-7.66667	155.333	-297.667	-350.667	-224.667	0.333333	-97.6667	-266.667	1713.33	1262.33	1837.33	4339.33	4806.33	6056.33	3863.33	3807.33	4723.33	13396.3	14727.3	16167.3	11388.3	16339.3	16661.3	15216.3	16352.3	17402.3
522.256	7.956	220	-76	-175	-64	-113	-105	-97	-128	-120	-155	0	-32	-146	-117	-83	-84	-157	-51	-100	6	-18	-116	-115	-42	-126	-84	-105	-122	-89	-143	-187	-28	-1	-53	341	54	-195	3706	5650	4507	5911	6574	4308	4321	5615	3234	7080	6217	4413	6871	5951	4474	5902	5798	5041	5611	6457	4452	5859	6480	4799	6660	6596	4137	5576	5109	4660	4690	6766	3957	5107	4762	3934	3043	2865	3864	3694	4633	3937	3358	2680	3936	3210	1911	3959	2788	2703	3204	3539	1526	2068	125	334	39	-8	15	-33	-3	358	-40	-51	-33	202	25	229	115	50	10	176
522.357	15.364	923.2	-58.2	411.8	523.8	793.8	63.8	1165.8	361.8	1064.8	-60.2	1470.8	2785.8	2297.8	1800.8	2466.8	1816.8	4758.8	4593.8	2682.8	3415.8	4087.8	3314.8	6598.8	6890.8	11846.8	-164.2	-156.2	713.8	1274.8	-319.2	-17.2	412.8	-504.2	37.8	2927.8	1694.8	268.8	-363.2	-548.2	-221.2	-661.2	-876.2	-492.2	-453.2	-434.2	-653.2	22.8	-788.2	-595.2	-520.2	-660.2	-263.2	-869.2	-465.2	-413.2	-598.2	-207.2	-507.2	-837.2	-659.2	-574.2	-368.2	-769.2	-611.2	-502.2	-754.2	-437.2	-412.2	-689.2	-718.2	-508.2	-513.2	-769.2	-471.2	6.8	700.8	339.8	849.8	-432.2	397.8	849.8	298.8	742.8	743.8	1817.8	1010.8	1365.8	1699.8	3083.8	3554.8	4343.8	4470.8	3506.8	3769.8	22799.8	23950.8	42377.8	-330.2	812.8	1026.8	-440.2	68.8	1108.8	962.8	624.8	5854.8	1868.8	2472.8	4637.8
522.375	0.387	6034.2	-3776.2	-4217.2	-4862.2	-4786.2	-3899.2	-5085.2	-4919.2	-3944.2	-4010.2	-5125.2	-4057.2	-4647.2	-4108.2	-4364.2	-4663.2	-4342.2	-4730.2	-4479.2	-4697.2	-4896.2	-4742.2	-3911.2	-5121.2	-4382.2	-4448.2	-3826.2	-5237.2	-4983.2	-5185.2	-4598.2	-4341.2	-5061.2	-4394.2	-4953.2	-3780.2	-5109.2	-4777.2	-4441.2	-3992.2	-4707.2	-4826.2	-4360.2	-4861.2	-4885.2	-4041.2	-4443.2	-4659.2	-4382.2	-4272.2	-4783.2	-4001.2	-4848.2	-3610.2	-4468.2	-5007.2	-5009.2	-4673.2	-4903.2	-5003.2	-4141.2	-4444.2	-4474.2	-5139.2	-4595.2	-4884.2	-4286.2	-3779.2	-4581.2	-4067.2	-4190.2	-4633.2	-4218.2	-4806.2	-5284.2	-4563.2	-5116.2	-5188.2	-5053.2	-5271.2	-4818.2	-4578.2	-4493.2	-5630.2	-5421.2	-4719.2	-4986.2	-4311.2	-4771.2	-5396.2	-5168.2	-5512.2	-4932.2	-4863.2	-5297.2	-5339.2	-5816.2	-5475.2	-5460.2	-5248.2	-5309.2	-2771.2	-2307.2	-3106.2	-2844.2	-2438.2	-2319.2	-2742.2	-1989.2
522.955	15.089	13501.1	-11064.1	-10586.1	-10540.1	-12186.1	-12916.1	-12701.1	-11876.1	-11690.1	-11915.1	-12181.1	-12555.1	-11793.1	-12505.1	-12161.1	-12691.1	-9982.07	-12546.1	-11606.1	-12333.1	-12003.1	-12860.1	-11136.1	-11874.1	-9103.07	-12473.1	-10711.1	-12804.1	-12271.1	-13025.1	-11431.1	-11821.1	-11701.1	-12299.1	-12709.1	-11300.1	-11254.1	-11799.1	-11061.1	-10276.1	-11092.1	-9919.07	-11847.1	-11611.1	-12568.1	-11598.1	-11984.1	-11781.1	-12069.1	-11749.1	-11117.1	-11266.1	-11239.1	-11335.1	-11415.1	-12762.1	-11301.1	-9160.07	-11340.1	-12630.1	-12749.1	-12254.1	-10613.1	-10305.1	-11502.1	-11452.1	-11969.1	-12677.1	-10819.1	-12556.1	-11464.1	-10630.1	-12263.1	-10900.1	-11476.1	-12837.1	-11355.1	-12340.1	-12200.1	-12176.1	-10723.1	-12002.1	-4725.07	9215.93	-10241.1	-10969.1	-11324.1	-12391.1	-11029.1	-12657.1	-11200.1	-11747.1	-11082.1	-12435.1	-12475.1	-12463.1	-11872.1	-12004.1	-12386.1	-12969.1	-11397.1	-12758.1	-10856.1	-11552.1	-12816.1	-11733.1	-9559.07	-11097.1	-11256.1
522.999	0.277	225995	-152071	-163501	-164760	-164933	-136110	-135736	-167564	-141873	-129305	-145629	-161551	-174565	-176661	-163558	-150805	-130918	-155407	-168764	-162312	-174254	-166545	-154906	-149183	-147184	-137620	-138797	-151626	-153862	-174435	-137288	-128393	-148854	-138361	-120790	-139744	-155235	-113348	-82514.7	-101763	-114648	-115207	-122706	-108188	-123449	-122287	-100975	-109503	-112590	-102396	-114911	-115737	-87705.7	-104930	-117334	-127585	-129887	-108480	-131784	-132721	-119235	-157494	-117456	-131484	-140495	-125793	-123446	-137345	-149867	-117926	-155720	-123651	-131735	-128679	-142955	-137080	-134416	-122724	-148877	-147355	-133222	-144327	-139370	-200173	-175534	-171009	-162847	-188060	-161407	-186611	-188615	-176120	-152817	-160784	-170227	-162280	-201739	-189083	-170808	-174326	-184087	-101286	-103110	-117802	-128859	-119712	-85165.7	-92869.7	-112625
523.001	18.427	85073.9	-44164.9	-37210.9	-42690.9	-32207.9	-27517.9	-37695.9	-42205.9	-39931.9	-25768.9	-54332.9	-35579.9	-31337.9	-41100.9	-42635.9	-20457.9	-28641.9	-44644.9	-39043.9	-39823.9	-52333.9	-43268.9	-33967.9	-34149.9	-38667.9	-28849.9	-34527.9	-27803.9	-24269.9	-37010.9	-38242.9	-33048.9	-32554.9	-36953.9	-25807.9	-18789.9	-31008.9	-38034.9	-14515.9	-21369.9	-19042.9	-20590.9	-33345.9	-29467.9	-34151.9	-33758.9	-20975.9	-21154.9	-32298.9	-20010.9	-24174.9	-23149.9	-21176.9	-19676.9	-25965.9	-27458.9	-31756.9	-31103.9	-24054.9	-26234.9	-38339.9	-31986.9	-27050.9	-35170.9	-26265.9	-25012.9	-36311.9	-43603.9	-33951.9	-42623.9	-50906.9	-57163.9	-61111.9	-33571.9	-32320.9	-42630.9	-34992.9	-44933.9	-30566.9	-36878.9	-28584.9	-41657.9	-72457.9	-66409.9	-36706.9	-41050.9	-38441.9	-36810.9	-31278.9	-60764.9	-47614.9	-40529.9	-39813.9	-38342.9	-44248.9	-36245.9	-69054.9	-36053.9	-44252.9	-39436.9	-39915.9	-30924.9	-36637.9	-44471.9	-42646.9	-37468.9	-33130.9	-41351.9	-45465.9
523.005	16.278	645650	-188341	369505	-23608.3	-393241	-192859	-421028	-90371.3	-406755	-297779	900229	604036	404109	496806	521778	-325993	-392332	-354421	216954	276755	550875	261961	-332161	-244884	-353103	-417757	-273829	-319392	-365624	-330369	-202945	-310831	-282567	-308546	-220443	-335455	-297435	-295678	-316047	-228020	-316551	-233577	-309485	-309087	-342772	-311461	-328537	-241484	-335457	-255297	-342745	-317637	-298910	-292653	-215641	-302296	-174755	-319918	-254148	-325516	-163276	-221065	-240267	-237704	-214433	-250196	359206	836519	-134682	139008	455714	738497	641081	-222284	-405332	-192472	-119582	-267437	-442524	-221421	-269334	-206175	1.49923e+06	507376	-352435	-166603	-255905	-254936	-125086	94361.7	-190942	-114226	-321691	-299107	-324437	182502	516424	-256880	-25797.3	-61178.3	116531	-235251	68.6667	4702.67	-226895	-216490	-211610	-188208	-181749
523.013	18.271	234560	-48403.7	3386.27	-41375.7	-107251	-121354	-101611	-87766.7	-105725	-117947	18533.3	-1150.73	-2064.73	4036.27	-2398.73	-132459	-114456	-49390.7	-46563.7	-256.733	-13441.7	-61409.7	-117752	-117736	-109655	-118986	-128057	-126742	-140162	-135021	-132584	-125384	-129957	-133788	-83107.7	-148539	-141235	-93645.7	-97394.7	-102929	-83830.7	-79497.7	-107561	-107461	-93400.7	-74393.7	-83338.7	-89325.7	-95611.7	-84978.7	-85148.7	-69559.7	-91414.7	-95667.7	-88454.7	-92329.7	-32509.7	-83428.7	-96204.7	-92307.7	-90803.7	-86956.7	-93153.7	-95496.7	-102077	-92114.7	-15957.7	-9520.73	-92262.7	-31795.7	-5549.73	-20878.7	35403.3	-133491	-138449	-119355	-134769	-113912	-132751	-126139	-137758	-111332	2988.27	-7878.73	-111484	-102661	-107865	-107367	-138505	-92664.7	-127414	-149043	-136283	-137935	-101102	-83892.7	-63893.7	-120917	-105748	-101790	-95105.7	-124693	-62504.7	-101078	-121429	-126694	-117912	-118221	-125305
523.017	18.568	19784.3	-3834.33	-3166.33	-7855.33	-5912.33	-7796.33	-10202.3	-5820.33	-6990.33	-6942.33	-2149.33	-2010.33	-6793.33	-3252.33	-6645.33	-7975.33	-7766.33	-8085.33	-7037.33	108.667	-3773.33	-6480.33	-8596.33	-11604.3	-7923.33	-6238.33	-10554.3	-9920.33	-7551.33	-9252.33	-11117.3	-11535.3	-11764.3	-10323.3	-10083.3	-9964.33	-8636.33	-1751.33	-3426.33	-7229.33	-6567.33	-8144.33	-4395.33	-5727.33	-2531.33	-6066.33	-8820.33	-3464.33	-1633.33	-185.333	-5035.33	-4633.33	-5531.33	-3655.33	-3996.33	-1652.33	-6474.33	-3041.33	-3113.33	-2395.33	-4806.33	-877.333	-3036.33	-1965.33	-2906.33	-6264.33	-3845.33	-3087.33	-5541.33	365.667	-2701.33	-6510.33	-526.333	-9055.33	-9405.33	-8916.33	-7428.33	-7042.33	-8926.33	-7812.33	-9985.33	-7421.33	-14990.3	-13070.3	-11215.3	-10925.3	-14631.3	-11007.3	-12188.3	-12526.3	-10855.3	-11848.3	-12839.3	-10474.3	-13194.3	-10537.3	-8317.33	-13139.3	-10716.3	-15703.3	-12804.3	-16442.3	-11110.3	-11806.3	-12155.3	-16361.3	-15549.3	-13722.3	-11666.3
523.02	16.075	440123	91997.1	-102220	-150610	-234765	-119070	-258896	-275419	-164988	-204840	-83500.9	-90830.9	-85940.9	557523	-71058.9	-74611.9	-133698	-48933.9	298201	-90007.9	-106780	322741	-123778	-188329	-89746.9	-149634	-7475.87	-29162.9	-197878	-184234	-16868.9	-171405	-5151.87	-87758.9	-85874.9	-166061	-4796.87	-238379	-173834	-257592	-325129	-302352	-177743	-260291	-206428	-263345	-300033	-326270	-322028	-135270	-354285	-316917	-306355	-155802	-308164	-313092	-310060	-286861	-294038	-329837	-304744	-301896	-233966	-316741	-282041	-286675	49922.1	-172187	-155774	-201590	-173993	-168662	-180999	-103456	-156594	-104659	-121477	-154726	-89826.9	-221381	-55711.9	-189567	-155555	-132664	-22598.9	-1974.87	12831.1	-227628	-162704	207027	59530.1	42801.1	-57300.9	-72205.9	4376.13	280830	277818	-108263	92229.1	35355.1	-77258.9	-122697	-6400.87	-106778	-81117.9	-134688	-89296.9	-88633.9	-79751.9
523.021	14.87	186899	-81483.2	104820	-67251.2	108955	107915	77550.8	-46686.2	-90870.2	156256	76264.8	-17799.2	-61877.2	-36690.2	-40198.2	-113935	-100073	117875	168290	-44827.2	-87510.2	94580.8	-24365.2	95430.8	-60278.2	-129030	-96116.2	-105241	-96671.2	-85426.2	-32326.2	-89381.2	-93802.2	-53349.2	-75188.2	88947.8	-68227.2	-39389.2	-53180.2	8265.8	56812.8	-103591	16157.8	-782.2	1517.8	-77977.2	6452.8	30418.8	8386.8	44830.8	11642.8	46957.8	59265.8	78069.8	-28321.2	45899.8	-88928.2	27137.8	-14727.2	36816.8	36738.8	42589.8	43796.8	46200.8	47434.8	26081.8	-5851.2	-23303.2	5137.8	18289.8	-32965.2	-112023	-42182.2	-111220	84128.8	-44941.2	-93539.2	-47600.2	-77404.2	-102936	-122594	-58952.2	-26416.2	21388.8	-92668.2	71165.8	80861.8	50172.8	-127851	-51767.2	-119166	-91717.2	156622	-67258.2	-84473.2	-117461	60423.8	48423.8	-80899.2	58094.8	-7227.2	34764.8	116149	29931.8	-62630.2	-66304.2	61161.8	-57159.2	-111784
523.021	14.993	211841	74779.7	24515.7	70791.7	84012.7	82972.7	52608.7	72386.7	55734.7	133126	51322.7	-55982.3	-48155.3	-44000.3	-25948.3	22616.7	27732.7	89379.7	136481	-20459.3	-34170.3	69638.7	-75897.3	74499.7	71192.7	77533.7	100293	96389.7	-27843.3	7525.73	-70165.3	-4983.27	61463.7	-51816.3	-18364.3	69531.7	47517.7	-130722	-81876.3	-110725	-78200.3	-110346	-67029.3	-147335	-52507.3	-10384.3	-46949.3	-47160.3	-48851.3	-66328.3	-73316.3	-32809.3	-39348.3	-64423.3	-39215.3	-43547.3	-18124.3	-13417.3	-36896.3	-26030.3	-7391.27	-42344.3	-25331.3	-6504.27	-4121.27	9718.73	21565.7	50740.7	14859.7	10067.7	8242.73	22378.7	52517.7	1281.73	-16021.3	45057.7	-37015.3	24503.7	58881.7	48634.7	67251.7	40265.7	-26729.3	-74512.3	17211.7	46223.7	55919.7	25230.7	50865.7	-38577.3	134579	-121538	21119.7	-83995.3	-47829.3	-107815	-23208.3	19713.7	-81028.3	-117102	-119941	44088.7	-3598.27	-78081.3	-127421	-91990.3	36219.7	59450.7	94306.7
523.023	14.759	188504	-62313	-114292	-71392	-53656	-78322	-91157	-24907	-49387	-85953	-44877	-81295	-92719	-126459	-92943	-89993	-83661	-91748	-109149	-88140	-112684	-116347	-109778	-121642	-54646	-75789	-129208	-94372	-115890	-110676	-131577	-117822	-120448	-121963	-91270	-107712	-127237	-123081	18373	-39110	-134566	-132877	-126889	-5211	-129451	-132937	-134532	-128632	-48525	-127516	-138418	-128158	-117532	-118486	-13724	34979	-127002	-118201	-123833	-119871	-124534	-124545	-120795	-115153	-122535	24477	-12296	-31947	7624	20918	-34570	-19819	-16730	-108633	-85229	-54768	-76701	-47286	-76737	-79436	-98031	-64789	-69696	-74219	-106458	-107067	-138481	-83410	-116810	-126692	-119069	-126688	-142774	-130226	-117719	-162471	-120395	-150207	-125044	-131791	-138527	-80094	-148637	-154019	-153406	-151615	-153353	-145596	-152559
523.029	16.133	477804	507223	1.13507e+06	549226	-244635	-116202	-36080.8	-119466	-171506	-117614	896.2	555679	591872	519995	657508	-83785.8	-222970	-6404.8	260430	907001	806657	218951	-159916	-210754	-100261	-250048	-83575.8	-8661.8	-319603	-59677.8	-65300.8	-293696	2836.2	-342806	11437.2	-51946.8	-92212.8	-299909	-318434	-285396	-316672	-295045	-346007	-324192	-307260	-359968	-349290	-265728	-344424	-370202	-359597	-330258	-345342	-343387	-304326	-336178	-360894	-370482	-280240	-305743	83109.2	-306932	-285762	-279125	-181333	-324346	-139918	-106175	-279617	429803	311089	-167755	-133099	-146175	-251904	-146262	180264	-175271	-118584	-196612	-110483	2443.2	-26164.8	-92726.8	-117226	-109078	115189	73784.2	37471.2	179170	10166.2	27168.2	-339791	-76453.8	-348357	222054	203633	-299218	57485.2	-23188.8	-99621.8	-357013	-208702	-187482	-299826	-298650	-364942	-232382	-297138
523.035	16.001	448840	-310855	-231481	-246101	-144773	-350227	-268730	-386561	-112536	-256567	-258494	-194535	-239753	-214506	-212486	-286611	-125294	-340227	-281765	-221175	-224891	-234640	-85742.8	-184992	-83832.8	-88327.8	-111168	-59117.8	-220396	-181042	-95741.8	-121170	-153939	-210371	-91711.8	-134983	-182487	-284816	-290397	-279939	-221845	-188316	-197367	-292794	-247158	-257664	-232532	-220193	-184618	-345888	-118056	-131503	-184218	-163352	-190870	-222022	-191700	-206413	-271643	-211810	-225194	-200719	-222323	-230683	-217984	-228883	-241607	-272579	-301514	-253941	-297806	35054.2	-279879	-239035	-171818	-260377	-239312	-310108	-141308	-186461	-70278.8	-126896	-112107	-336015	15494.2	-205873	-31178.8	-84187.8	-310351	-266761	24552.2	-292326	-297311	-171945	-229725	133746	-257257	-122643	-69924.8	-17072.8	18111.2	-121617	53309.2	-101949	-106569	-69046.8	-17530.8	-81183.8	-110113
523.124	10.979	957.867	-48.8667	-385.867	-278.867	-255.867	-526.867	-290.867	-198.867	-514.867	-339.867	-537.867	-375.867	-316.867	-117.867	-377.867	-639.867	-792.867	-893.867	-632.867	-306.867	-340.867	-410.867	-582.867	-626.867	-555.867	-640.867	-412.867	-175.867	-214.867	-431.867	-570.867	-655.867	-705.867	-390.867	-715.867	-760.867	-468.867	177841	410121	320297	491908	563022	411126	253742	344662	218608	539854	583607	407782	559241	633301	451751	554122	610056	452330	346622	530778	407746	505738	509790	393468	490812	532791	366396	484897	443860	332314	473514	474711	336436	491008	473546	369589	88477.1	79173.1	236850	185828	299468	151382	253068	118810	288606	68330.1	118960	279865	247115	243755	253157	272651	182097	228000	291277	135008	158973	16285.1	10594.1	13226.1	1580.13	2102.13	3212.13	816.133	2191.13	1651.13	1349.13	1103.13	2908.13	560.133	1622.13	1526.13
523.16	10.364	538.933	386.067	51.0667	219.067	-103.933	322.067	165.067	92.0667	363.067	-176.933	5.06667	426.067	77.0667	113.067	-50.9333	70.0667	8.06667	17.0667	159.067	750.067	-251.933	-122.933	-328.933	-376.933	187.067	161.067	108.067	29.0667	-87.9333	362.067	-261.933	-33.9333	-49.9333	-308.933	29.0667	-135.933	-108.933	4782.07	5561.07	4608.07	6641.07	7581.07	7829.07	4513.07	5869.07	4906.07	8117.07	10573.1	6796.07	9187.07	10110.1	8196.07	9853.07	10135.1	7894.07	7231.07	10808.1	5431.07	7493.07	7228.07	6123.07	8309.07	8198.07	7378.07	6619.07	4667.07	4875.07	5887.07	5701.07	3718.07	4880.07	4706.07	4109.07	2323.07	2185.07	3400.07	789.067	1739.07	3846.07	614.067	1320.07	1710.07	1413.07	712.067	416.067	1004.07	656.067	1225.07	1389.07	325.067	659.067	323.067	976.067	-113.933	1384.07	219.067	-347.933	503.067	212.067	171.067	-251.933	-167.933	454.067	18.0667	252.067	190.067	-113.933	497.067	170.067
523.196	5.128	67949.7	-25672.7	-9536.67	-2727.67	-43706.7	-48904.7	-3367.67	-23754.7	-28002.7	-43569.7	-19201.7	-33418.7	-3087.67	-9990.67	-10281.7	-42200.7	-53555.7	-43601.7	-52892.7	23211.3	34170.3	-44185.7	-5160.67	-60624.7	1954.33	5800.33	-56152.7	-40972.7	-27509.7	-57616.7	-58786.7	-19966.7	-60571.7	-63973.7	15095.3	19945.3	-46370.7	-32153.7	7743.33	18689.3	10257.3	31837.3	24350.3	-21247.7	2883.33	-9402.67	12990.3	21655.3	21732.3	12911.3	13975.3	22180.3	15865.3	28524.3	32023.3	1056.33	23512.3	30812.3	19930.3	24094.3	28918.3	23295.3	24212.3	32579.3	27511.3	19098.3	52792.3	7159.33	34062.3	45040.3	34929.3	6940.33	41311.3	47560.3	13221.3	50059.3	49161.3	76258.3	63769.3	29640.3	-12685.7	60020.3	-67860.7	-4030.67	109180	49302.3	60718.3	92234.3	83399.3	80762.3	72767.3	59802.3	8349.33	13904.3	48072.3	70381.3	51909.3	-38099.7	-5032.67	48793.3	-49374.7	-9662.67	-11690.7	-51054.7	-7647.67	15872.3	14720.3	64315.3	60180.3
523.222	10.092	855.267	-606.267	-315.267	-117.267	-128.267	-764.267	1120.73	103.733	-208.267	-351.267	68.7333	-31.2667	199.733	-338.267	-600.267	121.733	-47.2667	15.7333	-707.267	530.733	-14.2667	-702.267	369.733	-290.267	-57.2667	-665.267	-440.267	-382.267	-315.267	-504.267	-610.267	-73.2667	-588.267	-395.267	-254.267	35.7333	-469.267	5333.73	9670.73	7979.73	10935.7	10886.7	9623.73	8388.73	5019.73	4205.73	10898.7	11299.7	9380.73	11322.7	12512.7	9830.73	10060.7	11175.7	9631.73	9093.73	11661.7	8240.73	10233.7	9740.73	8942.73	10783.7	9991.73	6891.73	9618.73	9230.73	6099.73	7653.73	9734.73	6271.73	7788.73	8888.73	6924.73	1052.73	1504.73	6372.73	3544.73	6427.73	5337.73	4620.73	1659.73	5367.73	64.7333	2968.73	4908.73	4125.73	2711.73	6175.73	4018.73	2176.73	3130.73	3352.73	2107.73	1727.73	3090.73	2585.73	1769.73	772.733	1516.73	1752.73	-212.267	131.733	17.7333	-564.267	-165.267	-140.267	11.7333	297.733	-38.2667
523.255	3.668	26146.7	-11543.7	-10454.7	-4735.67	-16963.7	-19579.7	-6745.67	-10443.7	-15111.7	-18396.7	-11459.7	-15725.7	-7395.67	-10930.7	-8815.67	-20227.7	-22191.7	-19749.7	-22901.7	-14158.7	-12787.7	-22643.7	-18620.7	-24990.7	-16657.7	-4469.67	-21482.7	-17118.7	-9154.67	-22393.7	-22712.7	-13761.7	-24031.7	-24801.7	-10095.7	-10875.7	-20436.7	-5250.67	1777.33	3546.33	2572.33	4203.33	5828.33	-6731.67	3721.33	-1064.67	2607.33	3633.33	8126.33	478.333	1411.33	1301.33	-419.667	2611.33	2477.33	-2107.67	-445.667	3244.33	1375.33	932.333	2346.33	0.333333	-905.667	40.3333	709.333	-3134.67	289.333	-5011.67	1035.33	-505.667	-3394.67	-10458.7	-925.667	-4204.67	-9414.67	-1542.67	-6539.67	4833.33	-46.6667	-10649.7	-13589.7	-1793.67	-23325.7	-18888.7	-5385.67	-12181.7	-12111.7	-10063.7	-11375.7	-14146.7	-12169.7	-18377.7	-20376.7	-19703.7	-17949.7	-17125.7	-18281.7	-17858.7	-13194.7	-1712.67	-21134.7	-10850.7	-11585.7	-21976.7	-11845.7	-7084.67	-11361.7	-4696.67	-4698.67
523.363	14.757	543	22187	26326	33611	26174	15195	44001	7803	6805	20525	30298	28160	33677	22957	24495	14407	15703	18116	12589	14923	7162	12977	14568	6451	36758	40812	14844	24230	36221	9214	8452	15802	7369	4746	27686	25216	6873	82	239	-58	123	63	176	-155	-172	-75	258	481	-54	-70	-210	-180	726	16	-75	741	-47	95	111	183	287	190	223	113	593	401	-272	1039	310	91	358	181	-12	19844	18683	35950	28563	52017	30071	41733	14690	33076	21841	11381	39000	22091	24301	28338	12179	11093	21075	6808	12613	13174	23895	26492	34529	5484	29539	44127	7682	19511	37904	13598	31129	47200	32295	36083	42736
523.382	15.707	133286	-61094.6	-51545.6	-59560.6	-69653.6	-80398.6	-80529.6	-78650.6	-77473.6	-81418.6	-57297.6	-57538.6	-49103.6	-62292.6	-51780.6	-80418.6	-77771.6	-77771.6	-66949.6	-56080.6	-56744.6	-64050.6	-80290.6	-84416.6	-82371.6	-88282.6	-86407.6	-87648.6	-92419.6	-87216.6	-81489.6	-90109.6	-90645.6	-91773.6	-87948.6	-90614.6	-90186.6	-69137.6	-78544.6	-71191.6	-90265.6	-94092.6	-76657.6	-74406.6	-74476.6	-75291.6	-80469.6	-91196.6	-88140.6	-80555.6	-79901.6	-90609.6	-90247.6	-89375.6	-96973.6	-86397.6	-90694.6	-88640.6	-86553.6	-87538.6	-80911.6	-83434.6	-88433.6	-82399.6	-82810.6	-82062.6	-58363.6	-65839.6	-81496.6	-66749.6	-61851.6	-67102.6	-66404.6	-93829.6	-94803.6	-92111.6	-94311.6	-89569.6	-92784.6	-99395.6	-89640.6	-94048.6	-68025.6	-64683.6	-74859.6	-76021.6	-78125.6	-83091.6	-85019.6	-74113.6	-86254.6	-87913.6	-89855.6	-91788.6	-90278.6	-67023.6	-74111.6	-88378.6	-80642.6	-83535.6	-91547.6	-91343.6	-89772.6	-92690.6	-93088.6	-93753.6	-88518.6	-91219.6	-94914.6
523.862	18.654	5816.87	-5420.87	-5345.87	-5460.87	-5000.87	-5532.87	-5032.87	-5383.87	-5311.87	-5060.87	-5390.87	-5459.87	-5357.87	-5568.87	-5474.87	-5337.87	-5571.87	-5340.87	-5317.87	-5644.87	-4988.87	-5507.87	-5543.87	-5017.87	-5486.87	-5163.87	-5300.87	-5624.87	-5293.87	-4726.87	-5634.87	-5331.87	-5637.87	-5639.87	-5662.87	-5533.87	-5549.87	-5165.87	-5224.87	-4816.87	-5582.87	-5615.87	-5111.87	-5310.87	-5208.87	-4924.87	-5362.87	-5049.87	-5087.87	-5626.87	-5483.87	-5143.87	-4992.87	-5320.87	-5302.87	-5315.87	-4811.87	-5035.87	-5177.87	-4675.87	-5375.87	-5339.87	-4904.87	-5595.87	-4605.87	-5054.87	-5329.87	-5654.87	-5553.87	-5343.87	-5392.87	-5375.87	-5119.87	-5442.87	-5286.87	-5598.87	-5295.87	-5333.87	-5336.87	-4949.87	-5334.87	-4754.87	8882.13	-4622.87	-5105.87	-5218.87	-5296.87	-5134.87	-5221.87	-4794.87	-5727.87	-5224.87	-5175.87	-4583.87	-4779.87	-5463.87	-4733.87	-5463.87	-5381.87	-5706.87	-5258.87	-4658.87	-5352.87	-4441.87	-4442.87	-5077.87	-5389.87	-4797.87	-4637.87
524.008	18.37	19467.4	-14108.4	-13070.4	-13908.4	-12400.4	-10471.4	-13831.4	5097.6	-13977.4	-10426.4	-13856.4	-11549.4	-8749.4	-5809.4	-10812.4	-7755.4	-9805.4	-14256.4	-8553.4	-11685.4	-12505.4	-3645.4	-5531.4	-5897.4	-12050.4	-10797.4	-2421.4	-3875.4	-4998.4	-2558.4	-3318.4	-10586.4	-2527.4	6319.6	-8363.4	-9592.4	-8781.4	-10680.4	-11367.4	3476.6	4767.6	7297.6	6220.6	-12647.4	-11764.4	-9682.4	-10756.4	3037.6	7089.6	-7176.4	-9633.4	-10498.4	7001.6	7528.6	5325.6	4101.6	6560.6	4419.6	-11307.4	3181.6	4187.6	3528.6	7733.6	5448.6	-11101.4	-10670.4	-12891.4	-12597.4	-11927.4	-11877.4	9423.6	-11300.4	-12488.4	-9847.4	-8481.4	-13502.4	-8272.4	-5539.4	-10159.4	-8884.4	-8427.4	-13475.4	-12367.4	-13014.4	-8398.4	-12480.4	-10246.4	-10149.4	-5650.4	-5623.4	-5750.4	6080.6	-9912.4	4539.6	-8945.4	-6210.4	2856.6	-8395.4	-1135.4	-8774.4	6050.6	-7588.4	7346.6	-11149.4	6210.6	6120.6	4236.6	-9970.4	-11206.4
524.024	16.164	14054.7	10420.3	62951.3	23011.3	-7606.73	-3362.73	1410.27	-2907.73	8569.27	-886.733	38540.3	31976.3	23584.3	39720.3	49150.3	-1844.73	2464.27	-4784.73	5139.27	26421.3	59396.3	23672.3	14836.3	-5418.73	-4898.73	-3462.73	-5925.73	171.267	-6771.73	5615.27	5933.27	4696.27	-6019.73	-6142.73	-1511.73	-3330.73	-4050.73	-7903.73	14932.3	5062.27	-860.733	327.267	-1368.73	-2307.73	-9051.73	-11270.7	-2475.73	-4197.73	769.267	-6042.73	-4833.73	-6321.73	-5533.73	-5480.73	-1317.73	-4404.73	-2329.73	-11219.7	-4352.73	-6246.73	-4577.73	-693.733	-5986.73	-4740.73	22.2667	-5357.73	1838.27	39598.3	3103.27	17331.3	-4119.73	6664.27	-4002.73	-5869.73	-4886.73	3817.27	-2007.73	185.267	-3553.73	-4828.73	-3679.73	11301.3	16844.3	18076.3	11379.3	12025.3	1389.27	6846.27	3162.27	12384.3	-1666.73	11379.3	-4137.73	-11726.7	-5238.73	32627.3	31503.3	4733.27	23379.3	19911.3	26996.3	5342.27	19037.3	-2414.73	9993.27	9370.27	-4299.73	9876.27	7175.27
524.027	16.061	31966	-4138	-20933	-8774	-10348	-22083	-16781	-17934	-12334	-18798	-2970	-11455	-5496	-8179	-12184	-1	-14239	-21161	2867	-12153	-210	12775	-5189	-22268	-13586	-22060	-22384	-10584	-14992	-10803	-3572	-12221	-9189	-23683	-19385	-17212	-18518	-19269	-16007	-24098	-18246	-18066	-20693	-20219	-22649	-18088	-19640	-25412	-22512	-17149	-5331	-15618	-28747	-24261	-19597	-16344	-23571	-18748	-22264	-13700	-19714	-18647	-21014	-9413	-24434	-20646	5571	-13300	-14342	-4791	-9770	-18366	-10418	-9173	-22297	-14451	-17447	-17340	-14748	-14716	-8655	-19482	-976	-18083	-21954	-19014	-4867	-18732	-5925	4004	-10842	1979	-22947	-4770	-19798	-576	-2961	-25419	6587	-12111	-23751	-19186	1428	-10	-18776	-9075	-20100	-8515	-10898
524.039	15.986	25437.2	2341.8	-13761.2	-3440.2	-15444.2	-4975.2	-7039.2	-13498.2	-5354.2	-17758.2	-17443.2	331.8	12814.8	11853.8	1924.8	-5507.2	-7506.2	-7577.2	14249.8	27646.8	11526.8	-4396.2	-12061.2	-12406.2	3772.8	-13507.2	-12301.2	-16082.2	-2862.2	-6668.2	2185.8	-12701.2	-13787.2	-14607.2	-10775.2	-1033.2	-7501.2	-14785.2	-11420.2	-6933.2	-9624.2	-5882.2	-5894.2	-18481.2	-9127.2	-14419.2	-9538.2	-8322.2	-2227.2	-11445.2	-9376.2	-9542.2	-6970.2	-6550.2	-3277.2	-5143.2	-7861.2	-10744.2	-5142.2	-5402.2	-6838.2	-9782.2	-11401.2	-7621.2	-17247.2	-13122.2	-12829.2	-12723.2	-13738.2	-9840.2	-5823.2	-11205.2	-13792.2	-2591.2	-18524.2	-6707.2	-18463.2	-8477.2	-16159.2	-9772.2	-10086.2	-18463.2	3302.8	11710.8	-11692.2	-14242.2	-14054.2	-2513.2	1365.8	-14210.2	-6897.2	-13292.2	-14208.2	-13771.2	-15426.2	-4758.2	-10130.2	-1516.2	-12228.2	-3189.2	-1521.2	-20054.2	1586.8	-12402.2	-6125.2	-11352.2	880.8	-9640.2	-15041.2
524.094	5.638	868.867	-392.867	-474.867	-406.867	-547.867	-768.867	-675.867	-669.867	-433.867	-667.867	-660.867	-499.867	-606.867	-437.867	-194.867	-530.867	-381.867	-686.867	-643.867	-542.867	-649.867	-375.867	-468.867	-484.867	-686.867	-491.867	-643.867	-732.867	-659.867	-704.867	-606.867	-657.867	-763.867	-699.867	-615.867	-628.867	-578.867	-541.867	-552.867	-70.8667	-77.8667	-192.867	-800.867	-604.867	-382.867	-483.867	-440.867	74.1333	-1.86667	-658.867	77.1333	-171.867	-610.867	-610.867	59.1333	-483.867	-599.867	-412.867	-640.867	-728.867	188.133	-521.867	-360.867	-631.867	-303.867	-583.867	-231.867	-664.867	-339.867	176.133	-173.867	-520.867	-661.867	-598.867	-245.867	-801.867	-205.867	492.133	-554.867	-33.8667	-482.867	-470.867	11278.1	-201.867	150.133	-580.867	-515.867	-644.867	-548.867	-453.867	-574.867	-693.867	-177.867	-240.867	-287.867	-736.867	-687.867	-494.867	-657.867	-708.867	-540.867	-666.867	-644.867	-721.867	-707.867	-478.867	-566.867	-525.867	-531.867
524.966	18.907	9529.73	-7923.73	-7231.73	-9008.73	-8709.73	-8387.73	-8389.73	-8215.73	-9204.73	-8406.73	-7849.73	-7918.73	-8029.73	-8570.73	-8023.73	-8464.73	-8498.73	-8023.73	-8263.73	-6997.73	-8533.73	-6474.73	-8742.73	-7028.73	-9321.73	-8313.73	-8808.73	-8521.73	-8764.73	-8278.73	-8460.73	-7833.73	-8512.73	-8932.73	-8998.73	-8395.73	-8376.73	-8533.73	-9030.73	-7453.73	-7094.73	-7748.73	-7067.73	-7498.73	-8149.73	-8335.73	-7569.73	-7977.73	-8280.73	-9241.73	-9349.73	-8568.73	-6946.73	-7868.73	-8114.73	-7862.73	-7687.73	-8551.73	-8272.73	-8389.73	-7297.73	-8399.73	-7904.73	-8578.73	-7476.73	-7166.73	-7728.73	-8367.73	-7586.73	-8447.73	-7742.73	-7907.73	-7883.73	-7988.73	-8479.73	-6487.73	-8481.73	-8558.73	-7085.73	-8507.73	-8482.73	-8768.73	-8541.73	-8575.73	-8625.73	-8248.73	-8773.73	-8800.73	-8955.73	-8446.73	-9011.73	-9085.73	-9139.73	-8227.73	-8838.73	-8024.73	-7435.73	-7965.73	-7588.73	-8982.73	-9150.73	-8485.73	-7782.73	-9340.73	-9238.73	-8023.73	-7950.73	-8205.73	-8812.73
524.982	18.592	30530	-14351	-17070	-18156	-14705	-17134	-12479	-14635	-12235	-11007	-14125	-15827	-19942	-19266	-17801	-17707	-16019	-13604	-20474	-15641	-17322	-14641	-16500	-16925	-10667	-15203	-18720	-19035	-15771	-19585	-20327	-19813	-18018	-21638	-19700	-18893	-14245	-6196	-8023	-8229	-7815	-7570	-9727	-11988	-16333	-8940	-7405	-9703	-9174	-6422	-10702	-7759	-7649	-11559	-9362	-8635	-7024	-8172	-7976	-9292	-9618	-9333	-10478	-12015	-9869	-12134	-13368	-11452	-11347	-15623	-13813	-15506	-13716	-16515	-18272	-16677	-15115	-15454	-13428	-17183	-15905	-17679	-25747	-23089	-21106	-19446	-20997	-19115	-20039	-23471	-20656	-19855	-18857	-18737	-21034	-21873	-22465	-16836	-17751	-23428	-18098	-17832	-24841	-19060	-20134	-18267	-18280	-18448	-20584
524.983	0.272	91960.1	-72708.1	-74876.1	-71367.1	-66162.1	-68495.1	-72499.1	-12786.1	-64872.1	-67986.1	-71236.1	-65918.1	-76840.1	-75512.1	-71993.1	-75375.1	-64942.1	-70031.1	-76487.1	-71149.1	-73582.1	-76477.1	-72764.1	-69806.1	-66107.1	-72123.1	-67162.1	-68982.1	-71891.1	-36954.1	-68110.1	-67793.1	-64670.1	-63560.1	-72368.1	-54801.1	-65537.1	-60576.1	-66293.1	-59360.1	-51189.1	-60498.1	-63372.1	-62379.1	-62341.1	-66105.1	-66435.1	-63839.1	-58268.1	-62525.1	-57281.1	-64822.1	-60670.1	-62169.1	-64751.1	-60408.1	-70235.1	-60613.1	-59117.1	-62247.1	-67936.1	-19445.1	-57941.1	-52346.1	-67448.1	-65771.1	-59965.1	-73206.1	-70971.1	-68548.1	-68641.1	-65365.1	-72681.1	-72743.1	-70655.1	-70258.1	-73916.1	-73705.1	-75100.1	-78299.1	-75310.1	-63356.1	-56130.1	-82145.1	-79816.1	-75902.1	-74871.1	-44985.1	-69718.1	-77463.1	-74239.1	-76288.1	-70485.1	-73678.1	-77888.1	-79029.1	-70869.1	-84095.1	-78115.1	-75700.1	-78624.1	-48206.1	-24738.1	-50295.1	-47534.1	-49917.1	-33119.1	-50306.1	-34952.1
525.013	16.234	259175	219574	979349	635889	-203968	-157676	-187729	-30759.5	-44316.5	-151343	1.05197e+06	693874	799920	392977	876001	-141648	-169282	-158871	221508	704109	886002	243143	-148680	-95655.5	-79156.5	-165054	-101486	-125771	-135854	-107708	-75586.5	-131607	-91316.5	-142509	-142017	-156780	-102642	-129061	-103529	-149595	-69764.5	-169142	-171517	-107646	-87146.5	-190334	-191608	57331.5	-119843	-110923	7418.47	-175880	-133900	-8576.53	-51580.5	-19915.5	-170138	-39616.5	-95583.5	-101674	-134871	-103287	119627	113214	-37586.5	-157562	369303	25068.5	-124934	377305	599548	641264	200817	-188985	-157968	-144311	-189270	-47865.5	-117621	-196381	-161685	-194865	1.11283e+06	972320	-105105	-127358	-113784	-101432	-81569.5	134260	-70424.5	-18237.5	-118657	-104821	-132083	105064	442251	-41262.5	26849.5	37562.5	204987	-53660.5	98803.5	-96471.5	-25769.5	-111720	-4767.53	-21597.5	1800.47
525.015	9.187	2189.33	-1538.33	-1414.33	-1308.33	-1785.33	-1487.33	-923.333	-1846.33	-934.333	-1717.33	-1506.33	-1326.33	-1151.33	-926.333	-1532.33	-1467.33	-1750.33	-1291.33	-1115.33	-1697.33	-795.333	-1448.33	-1128.33	-1436.33	-1766.33	-853.333	-1704.33	-1583.33	-1597.33	-1430.33	-1180.33	-725.333	-1802.33	-977.333	-1644.33	-1232.33	-1345.33	5796.67	8444.67	3176.67	1424.67	10091.7	9044.67	7722.67	10816.7	6615.67	8354.67	12204.7	7062.67	8912.67	11949.7	12301.7	6258.67	8319.67	7255.67	6828.67	11103.7	12394.7	14342.7	13922.7	6530.67	13093.7	13579.7	9202.67	5758.67	11877.7	12762.7	15082.7	11096.7	12230.7	11882.7	12568.7	9530.67	3549.67	4425.67	8526.67	6617.67	10197.7	5963.67	9778.67	5869.67	8520.67	-1675.33	3982.67	9539.67	6972.67	7683.67	10555.7	3779.67	5321.67	5412.67	-23.3333	94.6667	-777.333	-535.333	215.667	-188.333	-612.333	-574.333	94.6667	-440.333	733.667	-756.333	-252.333	-681.333	-59.3333	-1081.33	278.667	-902.333
525.015	16.313	200159	17417.9	376169	109436	-129710	-105996	-113377	-135996	-126155	-106703	151673	418249	358953	441770	385904	-80210.1	-110273	-95248.1	272311	303043	228096	302159	-89960.1	-36318.1	-123191	-108029	-46298.1	-62555.1	-81404.1	-51156.1	-21673.1	-72591.1	-35654.1	-54995.1	-83737.1	-93661.1	-40676.1	-59844.1	-42963.1	-98140.1	-15339.1	-138533	-143037	-165268	-46218.1	-149144	-154371	-140895	-60487.1	-140620	-143908	-148040	-72608.1	-133129	-11560.1	-144926	-142704	-136613	-43420.1	-148108	27117.9	-43485.1	-137451	-149101	-134576	-145353	-26356.1	-16802.1	-53369.1	-51204.1	-56086.1	-46176.1	-71691.1	-139196	-98952.1	-141591	-130086	-148163	-140169	-141999	-103517	-150383	12008.9	165508	-85238.1	-56722.1	-53578.1	-49064.1	-23755.1	197875	-13966.1	40850.9	-59641.1	-153585	-78745.1	164080	502452	-145905	85355.9	-105225	-101874	-147856	-100009	-106846	-166285	-155052	-157988	-158626	-140727
525.016	18.273	223205	-17024.7	44046.3	-865.667	-79876.7	-86864.7	-87015.7	-74682.7	-76433.7	-83007.7	41864.3	28430.3	12906.3	31261.3	22371.3	-90026.7	-92361.7	-21990.7	-17268.7	26012.3	22572.3	-31297.7	-92011.7	-93534.7	-83851.7	-77328.7	-97856.7	-107048	-98436.7	-96768.7	-95831.7	-102707	-104208	-109168	-103749	-101475	-105057	-83780.7	-79756.7	-80178.7	-69776.7	-81957.7	-61977.7	-78678.7	-64032.7	-71393.7	-68461.7	-75447.7	-71482.7	-66530.7	-68668.7	-105806	-60664.7	-57410.7	-54261.7	-77660.7	-56611.7	-60632.7	-67908.7	-65591.7	-60889.7	-66687.7	-68345.7	-66576.7	-68844.7	-70060.7	6954.33	10022.3	-72238.7	-13803.7	-10115.7	-12671.7	45720.3	-96668.7	-105427	-97071.7	-92611.7	-86132.7	-89171.7	-97553.7	-93809.7	-83172.7	4266.33	13394.3	-105278	-70808.7	-86440.7	-74592.7	-89053.7	-111830	-98165.7	-109727	-124520	-108022	-112888	-48001.7	-30842.7	-101803	-79867.7	-77665.7	-76003.7	-96345.7	-77131.7	-59273.7	-99662.7	-108716	-97399.7	-100803	-94085.7
525.02	14.978	212187	127902	111718	91042.1	115866	71740.1	32930.1	115468	100563	153582	93918.1	168348	-31678.9	43915.1	90.1333	129735	-5805.87	108717	625.133	79877.1	109965	111230	112028	172558	84529.1	45360.1	146949	147940	163753	173919	182951	168464	25501.1	120353	14408.1	145954	147670	-91130.9	-63855.9	-72030.9	-37627.9	-55653.9	-54974.9	-8720.87	-5925.87	2154.13	-49698.9	-39201.9	35411.1	-70984.9	6345.13	-27330.9	54932.1	76511.1	-85974.9	-101350	2865.13	-22435.9	-7477.87	-2172.87	27053.1	5158.13	-35637.9	-88705.9	16845.1	19424.1	53023.1	89100.1	22219.1	57606.1	101908	101446	27170.1	4840.13	97886.1	97961.1	81508.1	68475.1	-15731.9	101153	125761	92111.1	9633.13	-32497.9	-33015.9	71946.1	87458.1	35686.1	-24802.9	14868.1	-87396.9	1048.13	43833.1	48843.1	145883	-34276.9	-53002.9	57669.1	-22339.9	137265	57296.1	33153.1	53594.1	-45978.9	-19848.9	85780.1	76481.1	-17927.9	23513.1
525.023	14.771	150114	19971.3	-7440.67	-93893.7	-91502.7	-32057.7	-1489.67	22849.3	21269.3	-43689.7	172.333	-42369.7	-88892.7	-49204.7	-40857.7	-45153.7	-42307.7	-19698.7	-63245.7	2328.33	-82727.7	-78699.7	-66777.7	-51172.7	24493.3	-18462.7	-68437.7	-53373.7	-62322.7	-57531.7	-62894.7	-65230.7	-78196.7	-110898	-46767.7	-48395.7	-101956	11423.3	-67282.7	-82289.7	-90816.7	-81354.7	10985.3	-25341.7	-88931.7	16251.3	64854.3	319.333	-77871.7	10691.3	57217.3	115559	-85925.7	14452.3	31904.3	24103.3	110734	98865.3	34525.3	-77416.7	91859.3	37289.3	-60983.7	99865.3	50016.3	123852	57785.3	50792.3	83881.3	115943	26489.3	43877.3	30006.3	-7532.67	-75486.7	10712.3	-24197.7	22196.3	-9315.67	-28296.7	-62545.7	10758.3	43197.3	-22881.7	-25462.7	-36351.7	-62213.7	-40364.7	-53472.7	-82037.7	-87054.7	-74852.7	-94793.7	-83583.7	-84331.7	-65726.7	-86250.7	-108310	-109722	-103003	-91247.7	-116919	-89540.7	-96841.7	-97142.7	-63064.7	-92648.7	-103853	-102444
525.025	16.179	304697	135843	1.02769e+06	736063	-186025	-205616	-117971	-157854	-150600	-198376	1.08683e+06	896098	859074	894787	855380	-212854	170772	194898	165366	911295	931219	118433	-222153	-146801	42638.2	229544	-157892	-167829	-118207	-105589	-91187.8	-188059	-147660	-151765	-196492	-219552	-174110	-175725	-17396.8	-89642.8	9770.2	10782.2	14845.2	54007.2	382.2	-167894	-3283.8	-19227.8	-44868.8	-28195.8	-60845.8	-29686.8	-163108	32669.2	-69855.8	1753.2	-170782	12704.2	-9042.8	-14045.8	138143	13634.2	95918.2	-20395.8	101326	-12896.8	354521	748111	-161945	236945	774598	751638	646140	-35672.8	-22318.8	-168507	14486.2	53426.2	-183493	-95227.8	-39847.8	-170229	1.38087e+06	1.15156e+06	307229	318334	17461.2	330895	100499	427122	-114728	-76027.8	-170849	-159030	-177605	61402.2	333248	-100875	-28447.8	-25055.8	148959	-90599.8	42228.2	134797	-88509.8	-78999.8	-77130.8	-74020.8	-46129.8
525.03	16.052	664121	-180395	-301871	-329669	-118167	-438121	-115180	-130712	-190991	-89391.2	-301604	-293297	-275342	-315289	514806	-137094	-98856.2	-66117.2	184142	551871	-303732	184316	-193611	-279904	-80030.2	-73794.2	-135273	-144878	-168477	-170635	-273586	-138527	-150727	-206193	-122727	-133135	-218424	-274928	-286799	-425896	-369343	-457831	-416456	-356091	-382730	-307016	-355964	-365254	-264891	-404781	-529330	-290276	-333922	-247351	-319243	-280947	-452698	-389600	-309180	-398940	-221281	-365573	-285111	-232525	-258355	-274833	372535	428635	-241852	456489	382313	392214	287131	-28217.2	-466670	-136264	-101180	-153350	-150207	-194765	-356383	-161933	-195161	-328495	-67015.2	-16045.2	-12973.2	-28529.2	-29621.2	109145	-141809	-165948	-439611	-245734	-197087	172747	175086	-244681	-54004.2	-314810	-198891	-239590	-219860	-205768	-251087	-234106	-235394	-271050	-233804
525.032	14.85	283214	-114979	-164502	-127109	-105551	-232804	45824.4	-174900	-176374	-196163	-193340	-178305	-183269	-200012	-156742	-214269	79181.4	-202684	-67001.6	-142307	-206692	-173848	-114977	-201663	-193531	-191974	-182660	-210623	-198649	-177073	-196499	-195278	-183249	-189646	-225023	-155822	-181199	-207373	4920.4	-55740.6	-75830.6	-189037	-139003	-203429	-33754.6	-51600.6	-57044.6	-187239	-49633.6	-147984	-40065.6	-85159.6	27148.4	-67308.6	-51675.6	-67866.6	-77292.6	-4468.6	-10226.6	-19089.6	-16714.6	7798.4	-163615	-21445.6	-175071	-34321.6	-181762	-168688	-51743.6	-28448.6	-86161.6	-81952.6	-83601.6	-141540	-136070	-107941	-143550	-92399.6	-127730	-197871	-226254	-122342	-190788	-142526	-157464	-198104	-222756	-139652	-191463	-200252	-97926.6	-152207	-183646	-195873	-197182	-142965	-199962	-197272	-119340	-113515	-126432	57855.4	-194387	-186421	-145026	-148125	-145053	-151334	-206437
525.043	18.378	55975.8	-21597.8	-29590.8	-46664.8	-45526.8	-25515.8	-42045.8	-21590.8	-24015.8	-38070.8	-37876.8	-29204.8	-43430.8	-40335.8	-43364.8	-42337.8	-38138.8	-43275.8	-22413.8	-34988.8	-34906.8	-37315.8	-28659.8	-33934.8	-46186.8	-46043.8	-40969.8	-33587.8	-23495.8	-36736.8	-38942.8	-24765.8	-40362.8	-42141.8	-47071.8	-42658.8	-29943.8	-34474.8	-44778.8	1394.2	-46415.8	-23609.8	20281.2	-42415.8	-22991.8	-35749.8	-24668.8	-44511.8	-35394.8	-19629.8	-31541.8	-38978.8	-37037.8	-29964.8	-28593.8	-28020.8	-39434.8	-28058.8	-26383.8	-28563.8	-27260.8	-16368.8	-25002.8	-16716.8	-44874.8	-13637.8	-31924.8	-31502.8	-49758.8	-37410.8	-25178.8	2760.2	-36370.8	-49675.8	-45564.8	-6689.8	-10533.8	-28261.8	-43917.8	-36799.8	-41682.8	-47869.8	-26267.8	-37223.8	-44950.8	-41867.8	-49829.8	-44266.8	-29932.8	-19067.8	-34875.8	-38334.8	-45147.8	-37514.8	-36251.8	-38574.8	-40194.8	-51188.8	-26577.8	-25620.8	-45718.8	-19701.8	-26508.8	-14673.8	-38387.8	-46684.8	-45157.8	-48193.8	-43370.8
525.137	9.134	1622.8	-1346.8	-542.8	-36.8	-1095.8	-1168.8	-899.8	-648.8	-1086.8	-1093.8	-948.8	-951.8	-728.8	-896.8	-1261.8	-975.8	-1119.8	-1549.8	-1096.8	-664.8	-836.8	-1288.8	-751.8	-1190.8	-812.8	-1308.8	-1149.8	-1190.8	-1183.8	-1044.8	-1405.8	-1079.8	-1552.8	-1225.8	-1068.8	-730.8	-1525.8	-736.8	-1028.8	375.2	853.2	-37.8	-622.8	-1259.8	-730.8	678.2	-620.8	-263.8	-904.8	333.2	-61.8	-673.8	-853.8	-459.8	-41.8	-564.8	-912.8	-316.8	-670.8	-650.8	-656.8	-619.8	804.2	-763.8	-854.8	-466.8	-1018.8	-1252.8	-810.8	-740.8	-1117.8	-1176.8	-43.8	-337.8	-1261.8	-456.8	-1258.8	-1320.8	-431.8	219.2	221.2	-162.8	11419.2	-968.8	-240.8	-534.8	-244.8	-718.8	194.2	554.2	-474.8	1046.2	-344.8	-442.8	-634.8	-1021.8	-1239.8	-407.8	-818.8	-823.8	-1106.8	-474.8	-924.8	-1055.8	-861.8	-643.8	-684.8	-781.8	-1026.8
525.138	10.963	851	608	565	608	-292	-133	85	-325	-228	505	-322	-340	-207	497	-236	-199	-522	345	241	-324	-176	-325	-449	-458	-91	-712	-310	112	-46	-638	-234	-579	-678	-653	-630	-321	-345	112404	173159	154804	140927	211233	140997	143832	90838	127175	205499	211616	166811	210032	226423	186892	211938	221926	178309	167023	212445	171032	206459	206179	81246	198300	112903	104928	193355	184097	164317	205864	206995	165159	209715	209528	117784	71371	67133	117084	105432	122034	66539	123292	62014	134074	64701	83920	125527	151147	147263	145097	136912	113183	123561	51951	26778	28330	5111	4095	1333	-175	1825	1048	-73	953	2265	-289	1668	1755	-41	927	829
525.139	11.704	1062.87	894.133	458.133	-300.867	-248.867	-161.867	205.133	-749.867	-284.867	-429.867	-226.867	-704.867	-104.867	-442.867	-163.867	-261.867	-606.867	-452.867	-327.867	35.1333	-603.867	-460.867	-700.867	-812.867	-197.867	-394.867	-738.867	-692.867	-802.867	-229.867	-919.867	-716.867	-445.867	-288.867	-671.867	-837.867	-729.867	12506.1	27909.1	14798.1	24471.1	23294.1	34884.1	35629.1	5181.13	32831.1	39279.1	47725.1	16323.1	25607.1	60176.1	22488.1	36804.1	29080.1	58790.1	16065.1	66558.1	29140.1	34091.1	38571.1	14013.1	64647.1	56572.1	15527.1	19720.1	27467.1	31120.1	51426.1	26486.1	19937.1	35776.1	41642.1	43465.1	8245.13	7956.13	18341.1	23192.1	17685.1	14277.1	19341.1	11998.1	22478.1	9091.13	8905.13	19676.1	16714.1	24372.1	16914.1	32047.1	11055.1	27353.1	19981.1	13260.1	14301.1	20492.1	18861.1	20183.1	16028.1	33888.1	48622.1	455.133	70.1333	2049.13	-651.867	753.133	1263.13	-209.867	278.133	-23.8667
525.14	8.949	1508.2	-405.2	1108.8	-591.2	-473.2	-1056.2	-747.2	266.8	-457.2	-1062.2	-221.2	-68.2	-936.2	-292.2	-377.2	-298.2	-598.2	-209.2	-1207.2	-492.2	529.8	-387.2	-700.2	-1253.2	-990.2	-1110.2	-729.2	-543.2	-1046.2	-716.2	-984.2	-720.2	-1240.2	-1220.2	-261.2	-72.2	-542.2	15531.8	31069.8	28033.8	38482.8	40577.8	26713.8	25331.8	30286.8	19344.8	37007.8	42036.8	31132.8	50800.8	54017.8	42102.8	51175.8	56172.8	38600.8	39252.8	49090.8	37037.8	52115.8	52684.8	34570.8	43271.8	46477.8	34950.8	38137.8	35048.8	28748.8	33029.8	39076.8	28491.8	34357.8	31160.8	25893.8	16298.8	12819.8	24028.8	21838.8	27299.8	21717.8	24800.8	12863.8	24859.8	-208.2	11254.8	23540.8	27733.8	27029.8	29407.8	32940.8	24496.8	22319.8	27371.8	15430.8	12926.8	8346.8	6498.8	7918.8	822.8	1939.8	3079.8	741.8	1337.8	1439.8	362.8	1721.8	1321.8	432.8	569.8	908.8
525.14	9.968	2116.4	3758.6	-492.4	397.6	-1214.4	-777.4	-273.4	-1421.4	-428.4	166.6	-986.4	-409.4	-893.4	-1008.4	-1357.4	-1327.4	-319.4	-1578.4	-1433.4	-1302.4	-1245.4	-1497.4	-1033.4	-1655.4	-1875.4	-1699.4	-1489.4	-884.4	-1498.4	-1161.4	-1690.4	-2003.4	-1641.4	-1890.4	-1502.4	-1592.4	-1831.4	3.80271e+06	5.70429e+06	4.96779e+06	6.30739e+06	6.53718e+06	5.42687e+06	4.74873e+06	5.48994e+06	4.18271e+06	6.57215e+06	6.67966e+06	5.37135e+06	6.5672e+06	6.93579e+06	5.76773e+06	6.40346e+06	6.67886e+06	5.4761e+06	5.52012e+06	6.34506e+06	5.33403e+06	6.28614e+06	6.35816e+06	5.38293e+06	6.26204e+06	6.30141e+06	5.37577e+06	5.94744e+06	5.89462e+06	5.10491e+06	5.5916e+06	6.09439e+06	5.00417e+06	5.81455e+06	5.67628e+06	5.06035e+06	2.64297e+06	2.4115e+06	4.15233e+06	3.60298e+06	4.52653e+06	3.56933e+06	3.95877e+06	2.60245e+06	4.31997e+06	14392.6	2.66939e+06	4.15903e+06	3.85606e+06	3.91144e+06	4.13716e+06	3.38472e+06	2.54261e+06	2.72716e+06	1.31365e+06	727186	789159	136181	112135	107862	32810.6	47511.6	84834.6	18218.6	35780.6	40490.6	13011.6	24611.6	44771.6	14848.6	22594.6	34251.6
525.14	10.293	2249.87	4499.13	-428.867	98.1333	767.133	-1575.87	-414.867	-899.867	-491.867	-1071.87	-840.867	-895.867	661.133	-774.867	-1616.87	-989.867	-1577.87	-1871.87	-1691.87	-1771.87	-844.867	-1649.87	-1531.87	-1993.87	-1850.87	-1688.87	-1689.87	-1786.87	-1660.87	-1683.87	-1637.87	-1670.87	-1893.87	-2064.87	-1735.87	-1404.87	-1894.87	4.21563e+06	6.26866e+06	5.55871e+06	6.99086e+06	7.43549e+06	6.37951e+06	5.25166e+06	6.20561e+06	4.67993e+06	7.50081e+06	7.65709e+06	6.26432e+06	7.39116e+06	7.73923e+06	6.61141e+06	7.36019e+06	7.71334e+06	6.54784e+06	6.16309e+06	7.33918e+06	6.29177e+06	7.24908e+06	7.22511e+06	6.28794e+06	7.11079e+06	7.2647e+06	6.07783e+06	6.93566e+06	6.69805e+06	5.73617e+06	6.70692e+06	6.96106e+06	5.80522e+06	6.8468e+06	6.5683e+06	5.84844e+06	2.83513e+06	2.63364e+06	4.66793e+06	4.0417e+06	5.25939e+06	3.8454e+06	4.63787e+06	3.06525e+06	5.02887e+06	2.45372e+06	3.22681e+06	5.00588e+06	4.73468e+06	4.76894e+06	4.83702e+06	4.81268e+06	3.80095e+06	4.14755e+06	1.85521e+06	1.06007e+06	1.02086e+06	222217	186983	181635	50419.1	73385.1	121611	25917.1	46674.1	58467.1	21306.1	37181.1	72029.1	21896.1	35531.1	46670.1
525.141	11.372	836.267	1467.73	1104.73	330.733	-114.267	-217.267	-206.267	189.733	187.733	60.7333	-156.267	-215.267	613.733	-339.267	313.733	-256.267	-397.267	-50.2667	-46.2667	646.733	400.733	284.733	-201.267	-767.267	452.733	-422.267	64.7333	-57.2667	-520.267	-237.267	-54.2667	-346.267	-558.267	-667.267	-275.267	-521.267	-75.2667	49064.7	54841.7	65398.7	49027.7	46379.7	53296.7	35170.7	39721.7	40263.7	75613.7	64995.7	70237.7	45808.7	57984.7	75957.7	74508.7	81938.7	46567.7	40248.7	66258.7	70803.7	49212.7	65815.7	33061.7	54169.7	69818.7	41216.7	51935.7	52622.7	50709.7	59943.7	74372.7	41512.7	72097.7	73050.7	65228.7	34904.7	24996.7	37424.7	16383.7	37924.7	30654.7	39683.7	25288.7	59291.7	16968.7	14526.7	69238.7	25330.7	34697.7	43886.7	49763.7	31793.7	17155.7	7433.73	6825.73	2860.73	1232.73	719.733	1287.73	273.733	85.7333	1204.73	110.733	1146.73	653.733	-196.267	-58.2667	197.733	-280.267	1800.73	586.733
525.141	10.083	2245.8	1187.2	-43.8	465.2	-1613.8	-897.8	656.2	-1679.8	-556.8	44.2	-1441.8	-1066.8	-968.8	-1205.8	-70.8	24.2	-949.8	-1246.8	-1106.8	-1381.8	-1211.8	-1858.8	-1531.8	-1222.8	-795.8	-771.8	-1617.8	-970.8	-958.8	-1319.8	-1919.8	-1384.8	-1846.8	-898.8	-1620.8	-726.8	-1242.8	671148	787223	898860	1.1384e+06	860410	5.42674e+06	908180	5.48981e+06	4.18258e+06	6.57202e+06	872016	800651	1.22301e+06	919673	845642	991589	994924	831964	788123	931028	595072	908385	920042	770880	1.12961e+06	927491	1.00117e+06	895041	759879	798986	705660	1.02163e+06	787902	734279	854231	744396	473571	335330	572993	465151	533217	549655	606636	429328	619997	2.047e+06	533051	747885	643958	654120	706759	529607	289270	269415	101601	76090.2	82804.2	12120.2	5542.2	4099.2	-542.8	1696.2	1908.2	-716.8	630.2	297.2	808.2	-61.8	1392.2	174.2	1129.2	2026.2
525.298	10.704	427.667	731.333	1201.33	566.333	65.3333	247.333	200.333	661.333	79.3333	181.333	388.333	-118.667	1059.33	901.333	163.333	-3.66667	719.333	354.333	234.333	798.333	1635.33	199.333	105.333	264.333	543.333	514.333	-385.667	-161.667	306.333	-12.6667	-56.6667	5416.33	750.333	1047.33	5008.33	4894.33	2055.33	-224.667	-182.667	-321.667	-251.667	-23.6667	-52.6667	-20.6667	-114.667	-25.6667	-249.667	-120.667	-264.667	-331.667	-181.667	-291.667	-239.667	134.333	101.333	-190.667	98.3333	-245.667	-286.667	-191.667	-90.6667	73.3333	232.333	-202.667	-77.6667	-236.667	-66.6667	-210.667	-164.667	-100.667	-159.667	-317.667	154.333	1014.33	-288.667	936.333	370.333	365.333	528.333	290.333	-100.667	419.333	197.333	336.333	621.333	-48.6667	343.333	91.3333	117.333	-334.667	351.333	555.333	211.333	382.333	165.333	88.3333	198.333	-187.667	-34.6667	-181.667	-180.667	-12.6667	232.333	468.333	3258.33	2958.33	3863.33	5383.33	6495.33
525.342	15.59	1894.93	-1273.93	-1718.93	-1502.93	-1220.93	-1513.93	-1445.93	-1469.93	-1313.93	-1074.93	-910.933	-21.9333	-1670.93	-1235.93	-1342.93	-1434.93	-1162.93	-841.933	-1289.93	-1248.93	-1394.93	-1112.93	-1288.93	-988.933	-1476.93	-1417.93	-1375.93	-1007.93	-1360.93	-1102.93	-1091.93	-1071.93	-1483.93	-994.933	-1226.93	-1459.93	-1301.93	-1411.93	-1461.93	-1291.93	-840.933	-397.933	-1165.93	-1475.93	-979.933	-1601.93	-1319.93	-867.933	-1239.93	-842.933	-1171.93	-996.933	-993.933	-1025.93	-1041.93	-601.933	-557.933	-1525.93	-1106.93	-1351.93	-256.933	-608.933	-1253.93	-1364.93	-806.933	-1144.93	-1066.93	-859.933	-1632.93	-990.933	-884.933	-231.933	-1359.93	-1339.93	-1245.93	-882.933	-1500.93	-258.933	-1484.93	-1488.93	-1346.93	-1530.93	-1343.93	-557.933	-1223.93	-1492.93	-1388.93	-1502.93	-1338.93	-883.933	-1417.93	-1414.93	-1533.93	-1341.93	-1395.93	-792.933	-1409.93	-532.933	1058.07	2473.07	-812.933	-1185.93	18377.1	-777.933	-1421.93	-1664.93	-1252.93	1368.07	-1761.93
525.372	10.29	185.133	184.867	241.867	555.867	605.867	778.867	91.8667	455.867	257.867	444.867	459.867	444.867	525.867	145.867	551.867	207.867	-30.1333	170.867	604.867	-9.13333	808.867	335.867	373.867	211.867	955.867	643.867	153.867	691.867	918.867	-139.133	97.8667	320.867	65.8667	-119.133	343.867	486.867	38.8667	2774.87	33490.9	17119.9	53125.9	66616.9	32854.9	9843.87	31714.9	4507.87	69619.9	77059.9	30177.9	68788.9	75925.9	39357.9	60371.9	73683.9	34441.9	29622.9	58669.9	26436.9	59891.9	53533.9	27406.9	53225.9	62912.9	23075.9	43400.9	39610.9	15692.9	34339.9	42328.9	17776.9	34375.9	31359.9	17664.9	1933.87	1162.87	6783.87	3826.87	14380.9	3371.87	7234.87	1251.87	9922.87	30.8667	1707.87	6718.87	5692.87	5739.87	6067.87	7409.87	1677.87	4186.87	526.867	340.867	410.867	438.867	841.867	42.8667	218.867	48.8667	617.867	-4.13333	391.867	533.867	41.8667	252.867	409.867	-42.1333	-6.13333	168.867
525.372	9.969	291.267	207.733	345.733	771.733	-230.267	17.7333	111.733	670.733	228.733	-68.2667	815.733	422.733	274.733	581.733	577.733	265.733	156.733	721.733	126.733	546.733	350.733	8.73333	337.733	133.733	95.7333	567.733	-31.2667	-27.2667	284.733	601.733	287.733	413.733	20.7333	198.733	460.733	321.733	-18.2667	1965.73	40687.7	15041.7	60477.7	72232.7	27169.7	9656.73	26903.7	4295.73	70949.7	74056.7	29852.7	80417.7	93751.7	42030.7	67545.7	82355.7	30088.7	36248.7	60883.7	29008.7	59980.7	58913.7	22835.7	47120.7	58861.7	22962.7	43684.7	43265.7	15246.7	26952.7	46671.7	12714.7	35820.7	28183.7	13327.7	1503.73	931.733	6289.73	4138.73	12315.7	4731.73	5956.73	1057.73	8762.73	126.733	513.733	6453.73	3334.73	4185.73	5233.73	2440.73	1480.73	1459.73	440.733	94.7333	583.733	412.733	275.733	239.733	134.733	-55.2667	8.73333	-140.267	192.733	-194.267	32.7333	-18.2667	645.733	104.733	194.733	145.733
525.379	14.805	631.4	6819.6	15144.6	10675.6	6476.6	4050.6	12984.6	4492.6	5838.6	3529.6	12944.6	16137.6	17332.6	9903.6	8150.6	7202.6	3940.6	4166.6	4559.6	3097.6	3970.6	5269.6	10714.6	7110.6	11322.6	12412.6	10969.6	10261.6	17617.6	4573.6	4347.6	9265.6	3031.6	2125.6	9229.6	13546.6	5466.6	-312.4	192.6	-531.4	-106.4	-261.4	570.6	137.6	-183.4	-29.4	474.6	-88.4	-204.4	32.6	326.6	231.6	97.6	330.6	671.6	173.6	328.6	-143.4	602.6	570.6	732.6	389.6	-100.4	-218.4	-89.4	189.6	-292.4	-235.4	-353.4	-148.4	274.6	-44.4	421.6	4403.6	3066.6	7790.6	7258.6	16126.6	10479.6	10983.6	2943.6	10900.6	9185.6	7961.6	9001.6	8522.6	11889.6	8573.6	9447.6	6217.6	6072.6	10802.6	5704.6	13313.6	11381.6	12406.6	11752.6	8105.6	23454.6	15646.6	6614.6	13831.6	13020.6	11096.6	9321.6	16204.6	16492.6	12848.6	20164.6
525.887	0.387	7173.73	-4681.73	-3864.73	-5074.73	-4199.73	-4673.73	-5519.73	-4757.73	-3791.73	-4470.73	-4987.73	-4381.73	-4467.73	-5653.73	-5097.73	-4696.73	-4472.73	-4838.73	-4902.73	-4791.73	-5339.73	-4902.73	-3967.73	-5392.73	-5335.73	-4996.73	-4778.73	-5054.73	-4754.73	-5541.73	-4799.73	-5003.73	-5460.73	-5222.73	-4817.73	-4970.73	-5455.73	-5147.73	-4068.73	-3820.73	-4464.73	-5069.73	-4926.73	-5474.73	-5610.73	-4663.73	-4673.73	-5408.73	-3949.73	-5267.73	-4625.73	-3677.73	-4365.73	-3909.73	-4292.73	-5190.73	-4960.73	-5472.73	-4804.73	-5430.73	-3582.73	-5146.73	-4560.73	-5378.73	-5394.73	-4867.73	-4507.73	-3506.73	-3633.73	-4121.73	-5098.73	-4435.73	-4938.73	-5304.73	-5468.73	-5449.73	-5311.73	-5479.73	-5542.73	-6122.73	-5577.73	-4289.73	-5113.73	-6072.73	-6027.73	-6014.73	-4307.73	-3398.73	-5334.73	-5799.73	-5985.73	-6100.73	-6084.73	-5177.73	-5352.73	-5479.73	-5571.73	-6484.73	-5538.73	-4792.73	-5547.73	-2547.73	-3562.73	-3700.73	-4021.73	-2919.73	-2897.73	-2444.73	-3059.73
526.02	18.354	33521.5	-28505.5	-28146.5	-27771.5	-11148.5	-26864.5	-28171.5	-11369.5	-9336.47	-9859.47	5254.53	-24477.5	-25909.5	-23942.5	-25630.5	-10669.5	-23869.5	-25885.5	-21987.5	-26381.5	-27969.5	-18508.5	-14837.5	-22860.5	-11196.5	-27233.5	-10244.5	-24025.5	-23442.5	-8527.47	-19762.5	-19818.5	-19465.5	-10091.5	-23464.5	-22677.5	-10680.5	-13749.5	-13234.5	-12456.5	-11615.5	-10482.5	-12584.5	-13373.5	-11955.5	-13172.5	-10254.5	-8914.47	-11979.5	-10221.5	-9030.47	-8395.47	-10929.5	-23524.5	-9729.47	-8631.47	-8816.47	-10695.5	-12372.5	-10965.5	-7770.47	-10357.5	-9671.47	-10760.5	-9240.47	-9985.47	-122.467	-2798.47	-9578.47	-25680.5	-2308.47	-26886.5	-26725.5	-25267.5	-25933.5	-9913.47	-26982.5	-8814.47	-28260.5	-27269.5	-24917.5	-7452.47	1480.53	1809.53	-26198.5	-26730.5	-25654.5	-26248.5	-21877.5	-18240.5	-19710.5	-14107.5	-11228.5	-11831.5	-18267.5	-23996.5	-12429.5	-21797.5	-7476.47	-7201.47	-5991.47	-23524.5	-4184.47	-5589.47	-10592.5	-10300.5	-8504.47	-22406.5	-11964.5
526.038	14.809	19358.4	-3000.4	-13999.4	-3740.4	-3764.4	-14397.4	-10323.4	-12528.4	-2244.4	-10209.4	-6170.4	-8215.4	-10352.4	-697.4	-8273.4	-13218.4	-2236.4	-13353.4	-10593.4	-14108.4	-9450.4	-10474.4	-9585.4	7165.6	-13709.4	-11592.4	-8596.4	-10786.4	-9068.4	-7916.4	-7021.4	-11840.4	-9126.4	-5140.4	-15099.4	-5842.4	-3576.4	1229.6	-7913.4	-8713.4	-11716.4	-8252.4	1983.6	-6839.4	-7511.4	-13073.4	-317.4	9872.6	1184.6	-10218.4	-6636.4	1361.6	-2601.4	4305.6	-6787.4	-7160.4	7048.6	964.6	-2434.4	378.6	-4751.4	-12227.4	-5038.4	-5304.4	-2608.4	-2259.4	4539.6	-10668.4	2152.6	3629.6	-9971.4	-11965.4	-10540.4	-4436.4	-14257.4	-14082.4	-4168.4	-8087.4	-4923.4	-5501.4	-13131.4	-2793.4	-9811.4	-13627.4	-8517.4	-14900.4	-6140.4	-9640.4	-10345.4	-14591.4	-13862.4	-7622.4	-5331.4	-4304.4	-10302.4	-10094.4	-13485.4	-10898.4	-11907.4	-8316.4	-3320.4	-13839.4	-3819.4	-4076.4	-6408.4	-11969.4	-5476.4	-7496.4	-5844.4
526.045	16.058	29963.1	2182.93	237.933	6442.93	-8749.07	-8883.07	-7742.07	-16817.1	-7306.07	-7204.07	35471.9	22157.9	1063.93	-14849.1	2909.93	-17716.1	-9907.07	-6070.07	7290.93	-7772.07	-14029.1	6454.93	-7645.07	-7338.07	-1767.07	-5385.07	-14508.1	-15287.1	-7862.07	-4759.07	-17468.1	-16582.1	-7603.07	-15141.1	7209.93	-19562.1	-16894.1	-14847.1	-22140.1	-11713.1	-14998.1	-27033.1	-11594.1	-6835.07	-11973.1	-22763.1	-9648.07	-23323.1	-12111.1	-3679.07	-23089.1	-17581.1	-11979.1	-21902.1	-12340.1	-20201.1	-17301.1	-9787.07	-19277.1	-12856.1	-18848.1	-18687.1	-20032.1	-5496.07	-5500.07	-20286.1	33901.9	16373.9	-20412.1	35363.9	-3362.07	11995.9	12365.9	-21736.1	-19461.1	-9883.07	-6417.07	-14220.1	-11099.1	-10679.1	-9574.07	-7639.07	5991.93	784.933	-13323.1	6445.93	-1394.07	-0.0666667	-1745.07	236.933	-22247.1	2506.93	-20172.1	-11211.1	-13961.1	1193.93	17876.9	-21657.1	8050.93	5617.93	-4138.07	-15634.1	-7897.07	-6499.07	-18985.1	-14359.1	-19946.1	-8733.07	-17320.1
526.151	6.349	782.6	-426.6	-205.6	-148.6	-155.6	-424.6	-296.6	-478.6	-273.6	-596.6	-411.6	-125.6	-451.6	-275.6	-282.6	-584.6	-600.6	-59.6	-161.6	-349.6	102.4	-408.6	-490.6	95.4	-619.6	-295.6	-464.6	-664.6	-51.6	-488.6	-439.6	838.4	-23.6	255.4	4275.4	2404.4	2397.4	-500.6	290.4	16.4	-393.6	-511.6	107.4	-531.6	-252.6	-439.6	-221.6	103.4	345.4	497.4	254.4	-509.6	-481.6	694.4	-541.6	-297.6	-505.6	-27.6	-18.6	262.4	499.4	632.4	252.4	488.4	-668.6	-297.6	-628.6	347.4	-358.6	-436.6	-494.6	176.4	-323.6	-411.6	-472.6	-169.6	-126.6	-216.6	-526.6	-205.6	-370.6	170.4	-432.6	-136.6	-184.6	-163.6	-216.6	-477.6	11.4	-217.6	348.4	381.4	-291.6	-448.6	116.4	-522.6	-364.6	-487.6	-512.6	-670.6	-262.6	-73.6	89.4	-153.6	1775.4	1436.4	3101.4	7208.4	3354.4
526.152	13.233	2769.8	-1590.8	-1850.8	-2282.8	-1734.8	-1830.8	-1840.8	-2132.8	-1536.8	-1993.8	-2368.8	-1664.8	-1438.8	-1908.8	-1826.8	-2287.8	-2396.8	-2257.8	-2143.8	-1886.8	-1932.8	-2096.8	-2199.8	-2099.8	-2656.8	-2113.8	-2610.8	-2372.8	-2017.8	-2233.8	-1877.8	-2128.8	-2430.8	-2515.8	-2303.8	-2411.8	-2142.8	-292.8	-784.8	-116.8	-521.8	439.2	4636.2	293.2	-700.8	-568.8	1036.2	-739.8	596.2	1980.2	3609.2	-688.8	-473.8	1437.2	164.2	-2014.8	2643.2	825.2	408.2	895.2	518.2	1127.2	-612.8	2431.2	112.2	1899.2	287.2	899.2	1456.2	268.2	239.2	-374.8	-323.8	-1320.8	-915.8	-104.8	-397.8	-1059.8	-537.8	-974.8	-1966.8	-834.8	-873.8	-1128.8	-354.8	-1123.8	-919.8	-1138.8	-1382.8	-1944.8	-1640.8	-1706.8	-1474.8	-1921.8	-1859.8	-2178.8	-2404.8	-2254.8	-2087.8	-2309.8	-2561.8	-2452.8	-1959.8	-1961.8	-1535.8	-2357.8	-2374.8	-2338.8	-2329.8
526.315	15.436	1596.93	-960.933	-949.933	-743.933	-153.933	-942.933	-866.933	-351.933	-834.933	-872.933	37.0667	-319.933	-452.933	-683.933	-842.933	-893.933	-429.933	-347.933	-114.933	456.067	203.067	800.067	8307.07	8916.07	10973.1	7119.07	8333.07	11465.1	8356.07	2281.07	1151.07	-88.9333	-286.933	-161.933	1846.07	1056.07	-157.933	-1084.93	-1211.93	-770.933	-859.933	-599.933	-991.933	-770.933	-944.933	-866.933	-768.933	-444.933	-977.933	-1095.93	-744.933	-1022.93	-712.933	-462.933	-1050.93	-914.933	-1267.93	-598.933	-956.933	-971.933	-714.933	-446.933	-622.933	-827.933	-1097.93	-712.933	-555.933	-910.933	-403.933	-300.933	-797.933	-672.933	-876.933	-713.933	-943.933	-341.933	85.0667	-410.933	-1196.93	-785.933	-937.933	-109.933	-504.933	-682.933	-635.933	-481.933	-473.933	-43.9333	-264.933	-1077.93	-1012.93	-565.933	-665.933	-186.933	13302.1	13674.1	12202.1	3571.07	7047.07	7357.07	2382.07	2676.07	3689.07	2721.07	1441.07	10025.1	3409.07	2767.07	7348.07
526.854	18.654	6534.47	-3762.47	-4381.47	-4530.47	-3788.47	-4577.47	-4703.47	-5807.47	-3152.47	-5238.47	-3969.47	-5498.47	-4523.47	-5763.47	-5621.47	-4813.47	-5496.47	-3900.47	-4715.47	-4338.47	-4710.47	-1324.47	-5103.47	-5575.47	-4289.47	-4525.47	-5271.47	-4222.47	-5188.47	-2769.47	-4837.47	-5044.47	-4017.47	-3249.47	-5105.47	-5168.47	-5957.47	-3282.47	-4051.47	-5016.47	-4285.47	-4148.47	-3287.47	-4295.47	-4147.47	-3738.47	-3536.47	-3957.47	-3737.47	-3846.47	-2707.47	-4266.47	-3513.47	-4843.47	-2522.47	-4951.47	-4688.47	-4732.47	-3333.47	-4023.47	-1878.47	-4262.47	-2916.47	-3119.47	-3882.47	-3046.47	-4854.47	-4142.47	-3597.47	-5229.47	-4012.47	-4341.47	-3566.47	-4726.47	-5019.47	-4814.47	-3821.47	-4233.47	-4030.47	-4534.47	-4690.47	-4039.47	1163.53	-1093.47	-1757.47	-3943.47	-3315.47	-3560.47	-4911.47	-2778.47	-3963.47	-2590.47	-2029.47	-4503.47	-4254.47	-2777.47	-4914.47	-523.467	-5230.47	-2554.47	-2062.47	-2409.47	-4451.47	-2319.47	-5147.47	-4457.47	-3886.47	-1280.47	-1969.47
526.89	0.386	28027.5	-25558.5	-25731.5	-25652.5	-25640.5	-23572.5	-25478.5	-25419.5	-25412.5	-25112.5	-25065.5	-24523.5	-25289.5	-24681.5	-25687.5	-24718.5	-24986.5	-25176.5	-25050.5	-25210.5	-25247.5	-26025.5	-24750.5	-25739.5	-25021.5	-25418.5	-24122.5	-25770.5	-25238.5	-25525.5	-25169.5	-25635.5	-26164.5	-25443.5	-25045.5	-25030.5	-25725.5	-26623.5	-25322.5	-24771.5	-26084.5	-25375.5	-25795.5	-25520.5	-25894.5	-25840.5	-24724.5	-24809.5	-25313.5	-24981.5	-25436.5	-23492.5	-25143.5	-24634.5	-25167.5	-25633.5	-25703.5	-25120.5	-25498.5	-25711.5	-23516.5	-24419.5	-25992.5	-25799.5	-25947.5	-24153.5	-25268.5	-24145.5	-24877.5	-24859.5	-25508.5	-25170.5	-25023.5	-26033.5	-26378.5	-26298.5	-27114.5	-25962.5	-26798.5	-26763.5	-26268.5	-25762.5	-25870.5	-26997.5	-26159.5	-26334.5	-24912.5	-24829.5	-25504.5	-27066.5	-26074.5	-26709.5	-26129.5	-26221.5	-25900.5	-25999.5	-27194.5	-26652.5	-25912.5	-25702.5	-25897.5	-14481.5	-12042.5	-16048.5	-14907.5	-13297.5	-5325.53	-10947.5	-12574.5
526.895	18.653	8758.4	-2334.4	-2901.4	-3288.4	-2962.4	-4002.4	-1578.4	-3097.4	-1283.4	-3719.4	-1078.4	-3608.4	-4306.4	-5417.4	1195.6	-4468.4	-4364.4	-3677.4	-5790.4	-3124.4	-3013.4	-4366.4	-5991.4	-5296.4	-2751.4	-3441.4	-5559.4	-5763.4	-5804.4	-1002.4	-1874.4	-4165.4	-1055.4	-3327.4	-3585.4	-4631.4	-580.4	-2371.4	-2993.4	-4684.4	-5416.4	-5464.4	-5715.4	-4813.4	-3941.4	-3937.4	-4361.4	-4787.4	-4192.4	-3706.4	-2360.4	-3260.4	-4933.4	-4322.4	-4361.4	-1567.4	-2212.4	-210.4	-1.4	-308.4	-1118.4	-3157.4	-1754.4	-1770.4	-1286.4	-3567.4	-940.4	-1716.4	-1084.4	-2531.4	-2306.4	-1850.4	-180.4	-4037.4	-4752.4	-402.4	-2388.4	-322.4	979.6	-3612.4	-3820.4	-660.4	308.6	2640.6	-476.4	-2180.4	-2430.4	-890.4	-5107.4	-4963.4	-396.4	-2855.4	-4211.4	-3076.4	-1952.4	-3086.4	5740.6	-868.4	-687.4	2722.6	3701.6	-3239.4	3550.6	1661.6	5382.6	38.6	1786.6	2340.6	1080.6
526.941	0.89	2397.47	368.533	20.5333	-420.467	36.5333	-627.467	385.533	713.533	564.533	-728.467	251.533	704.533	361.533	1249.53	513.533	-340.467	383.533	1192.53	465.533	3797.53	4907.53	2927.53	-1226.47	-1210.47	-1163.47	-578.467	-1880.47	-1844.47	-1576.47	-1876.47	-1051.47	-1738.47	-1847.47	-1968.47	-1159.47	-1361.47	-1334.47	-1365.47	-587.467	-227.467	-1312.47	-301.467	-960.467	-841.467	-708.467	-869.467	714.533	107.533	1124.53	290.533	520.533	905.533	1278.53	392.533	76.5333	1505.53	856.533	450.533	837.533	335.533	1328.53	355.533	817.533	371.533	1179.53	427.533	282.533	388.533	1488.53	394.533	1135.53	116.533	-59.4667	-148.467	22.5333	589.533	-641.467	192.533	7.53333	125.533	-263.467	117.533	-2270.47	-1467.47	-911.467	-542.467	-427.467	6507.53	55.5333	-13.4667	254.533	1543.53	2838.53	1943.53	-1396.47	-2110.47	-1758.47	-1968.47	-1251.47	-1300.47	-1494.47	-2228.47	-1822.47	-2161.47	-1782.47	-2056.47	-1635.47	-1746.47	-1304.47
527.016	16.318	265661	20339.9	419767	116612	-174633	-135304	-191075	-190242	-165326	-152686	189788	485467	450161	516546	465579	-110962	-146167	-131092	313912	373496	277007	364533	-114485	-46647.1	-165674	-153921	-60484.1	-100625	-121262	-77749.1	-198802	-76979.1	-51115.1	-67330.1	-116306	-122747	-48015.1	-143630	-189906	-187777	-187079	-31511.1	-205924	-208774	-205716	-203938	-189827	-190304	-194300	-188692	-194790	-196702	-188874	-180098	-174926	-199007	-194893	-200401	-201280	-193943	-221295	-172062	-183600	-202420	-168821	-183682	-55394.1	-15494.1	-211812	-145766	-63186.1	-105691	-97228.1	-158975	-145983	-215121	-185029	-207628	-179432	-191244	-165628	-217805	89569.9	188450	-126514	-105805	-79880.1	-61326.1	-38167.1	202213	-9647.07	83512.9	-63691.1	-64213.1	-94663.1	213297	5252.93	-204460	119162	-175489	-169510	-213003	-150744	-155191	-214852	-215826	-218712	-203387	-188579
527.016	18.272	276227	-9832.6	75200.4	5109.4	-108455	-119132	-101818	-78145.6	-142200	-84354.6	63932.4	67209.4	52207.4	7380.4	54655.4	-127492	-135899	-40392.6	-48384.6	37210.4	43165.4	-28392.6	-122919	-173323	-148821	-162098	-152401	-175421	-140405	-138359	-209969	-170184	-116858	-165404	-135442	-140589	-197013	-129357	-104593	-99973.6	-49807.6	-59455.6	-76146.6	-99817.6	-107090	-126937	-99793.6	-119799	-133542	-61729.6	-112331	-58280.6	-101804	-119861	-99014.6	-72936.6	-52216.6	-129290	-63287.6	-141037	-80366.6	-89432.6	-62960.6	-140042	-131604	-101416	43381.4	24138.4	-69610.6	9668.4	13977.4	5555.4	79009.4	-139028	-180248	-119437	-136250	-123594	-171789	-168819	-110165	-141438	7575.4	36653.4	-77301.6	-124715	-78695.6	-140002	-127518	-140786	-162842	-129249	-130690	-157504	-130656	-43330.6	-56126.6	-142100	-133830	-82670.6	-76372.6	-177958	-70970.6	-66887.6	-150939	-137645	-164867	-110390	-152828
527.022	14.895	207291	-44514.5	139657	-58940.5	-90748.5	216817	-42787.5	160345	140272	171251	162619	-13737.5	203257	-40780.5	173236	-118305	126951	151770	-73280.5	-27967.5	-55747.5	80269.5	4981.47	-106196	150802	-95923.5	-64995.5	184662	-113708	-76712.5	147194	183322	189298	-48982.5	-42990.5	181391	-50813.5	-122855	-94705.5	13712.5	-104508	-59614.5	4025.47	-101000	-145341	-79237.5	-41762.5	-46231.5	-45789.5	31255.5	78952.5	-57180.5	110703	76725.5	105224	64214.5	72328.5	-85570.5	-89334.5	56750.5	54448.5	15810.5	73991.5	42292.5	-70767.5	62605.5	101238	-58983.5	33886.5	30812.5	270728	111178	-107743	129539	128709	104652	134402	-45362.5	125521	140988	147801	11285.5	-41770.5	-133590	-89476.5	181576	111663	-87302.5	-44536.5	-100898	178108	-108058	111399	40619.5	-27557.5	-64300.5	155706	4678.47	83680.5	68355.5	-109948	122604	-74310.5	-76337.5	10162.5	-56963.5	92118.5	63095.5	-96536.5
527.023	16.203	449537	-186538	1.02333e+06	727663	155013	-354549	-297936	-285765	-285294	-340340	1.03844e+06	959014	853795	809503	893958	-295952	-360985	298569	128679	947920	947105	181565	-305592	-243832	-323476	-341879	-234750	-288951	-298115	-237090	-176297	-267629	-234885	-242425	-315354	-313928	-231891	-302704	-220929	-11179.7	-46714.7	-68571.7	-28696.7	-310144	-310507	-311102	-53377.7	-42868.7	-20718.7	-76542.7	-280993	-68352.7	-57329.7	5414.27	49414.3	-36470.7	-1512.73	-303313	12753.3	-43233.7	-256204	-140738	91223.3	-280126	116579	-279012	794301	775090	-278742	566499	640143	710544	640006	-322980	-192486	-315566	-325194	-66550.7	-330829	-337099	-332797	-304568	1.35299e+06	921168	10129.3	-303619	299083	-251203	-145375	18337.3	-192753	-109487	-262978	-248089	-292567	31644.3	408525	-187762	-64220.7	-58285.7	141547	-177853	16428.3	182268	-158132	-159057	-147433	-139081	-124784
527.026	16.091	997559	27190.5	-517174	179641	-337598	-660281	-317853	-367656	-322747	-389715	-487023	410992	306286	261481	345936	-375194	-397888	-387929	-32634.5	399898	-520108	12457.5	-394840	-367123	-366713	-674195	-407983	-391535	-407054	-455850	-397629	-414408	-410268	-295104	-385815	-387610	-411072	-526176	-725086	-839641	-599434	-604217	-591456	-543617	-590983	-554204	-612907	-587216	-565921	-629464	-628354	-626352	-614399	-574751	-520696	-579493	-566555	-595720	-555060	-668410	-417560	-736374	-763440	-776087	-722317	-458490	333785	227094	-440995	11853.5	92121.5	162522	206420	-402717	-379403	-362921	-400741	-374101	-403920	-389164	-369422	-402060	-574917	373146	-278087	-250748	-252838	-148490	-257074	-172332	-366013	-331120	-497533	-496726	-445507	-16703.5	-83765.5	-528783	-267494	-376273	-410638	-531218	-370446	-377105	-535048	-505748	-490406	-507485	-493920
527.027	14.777	162037	-20871.3	-57417.3	-30059.3	-10534.3	-44772.3	9792.73	-27298.3	-8581.27	-39704.3	5498.73	-104794	-59444.3	-67388.3	-56912.3	-73384.3	-30325.3	-48672.3	-9911.27	-33315.3	-57246.3	-98317.3	-65811.3	-48679.3	-16194.3	-89987.3	-66824.3	-81178.3	-72616.3	-15088.3	-87658.3	-111223	-96651.3	-114533	-73589.3	-68750.3	-76621.3	-10721.3	-74870.3	-91171.3	-95126.3	-88183.3	72315.7	-96842.3	59155.7	30092.7	89342.7	-90950.3	-82988.3	116462	-83233.3	-79018.3	-87177.3	-90819.3	-80251.3	-78106.3	-84135.3	15219.7	-84911.3	110017	47344.7	-50977.3	-80042.3	78226.7	-46835.3	95922.7	69390.7	-31982.3	79355.7	22285.7	10660.7	2085.73	18989.7	-38847.3	-45095.3	-16726.3	-99549.3	4871.73	-46273.3	-36871.3	-81517.3	-71311.3	46031.7	-45926.3	-64526.3	-128409	-63297.3	7117.73	-65019.3	-95874.3	-90712.3	-138271	-101432	-66721.3	-82201.3	-91551.3	-114253	-120255	-125731	-108037	-18527.3	-112808	-112733	-14843.3	-111439	-108907	-52101.3	-110306	-41677.3
527.028	16.004	990673	34075.5	-702476	-724744	-835388	-686656	-312041	-385259	-358477	-381642	-712339	-666004	-708820	-685166	-695519	-368308	-380852	-341547	-698562	-665727	-690743	-702765	-387954	-360237	-359827	-338127	-401097	-380499	-400168	-646419	-543494	-791800	-403382	-465960	-787177	-380724	-404186	-777349	-607796	-603989	-602215	-619553	-609285	-733989	-626723	-749098	-622798	-590631	-576285	-565104	-535225	-647803	-541580	-589362	-535541	-641300	-609079	-648393	-628190	-632346	-644889	-672772	-576747	-700342	-593379	-705126	-687003	-742792	-724893	-635063	-868593	-817685	-700250	-398605	-363205	-341528	-393855	-339039	-667162	-382278	-362526	-736519	-530643	-799354	-271201	-752739	-758547	-229408	-758118	-734043	-796861	-319130	-490647	-489840	-430572	-709001	-712232	-507377	-736605	-369387	-468074	-528461	-363560	-448817	-518664	-514973	-483062	-506244	-494681
527.029	14.984	279685	-9681.87	81810.1	81271.1	76122.1	196145	88596.1	102280	26777.1	98916.1	97952.1	6993.13	-44255.9	12621.1	117130	110394	71211.1	-35805.9	-76075.9	-22019.9	2129.13	-102608	104829	118073	76798.1	141700	-25231.9	-73898.9	173863	-53904.9	-46262.9	72226.1	118509	13681.1	-43282.9	-47673.9	43938.1	-205685	-107323	-76562.9	-184005	-88394.9	-81148.9	-79221.9	-198134	-13110.9	-62769.9	-93975.9	-64329.9	-107438	29906.1	-92510.9	-60056.9	-62902.9	-71787.9	-53889.9	-20734.9	-32025.9	-44051.9	-60471.9	-31039.9	-27006.9	-46463.9	-35912.9	-45179.9	-47225.9	42972.1	44062.1	-3910.87	-21247.9	48069.1	33338.1	10369.1	57145.1	63004.1	37471.1	18148.1	58728.1	-96113.9	4007.13	81689.1	58566.1	-27558.9	-8731.87	29121.1	98716.1	-85641.9	-96698.9	654.133	85153.1	-22419.9	-145537	58614.1	13524.1	-102320	-130658	-34459.9	19953.1	28848.1	3699.13	-185482	14159.1	-160594	-133802	1304.13	17180.1	-158982	-115603	-110845
527.033	19.02	16081.4	-14475.4	-14522.4	-14170.4	-14576.4	-15232.4	-15498.4	-15379.4	-15300.4	-15252.4	-14699.4	-14790.4	-14715.4	-14897.4	-14886.4	-15326.4	-14847.4	-14974.4	-15442.4	-15623.4	-14388.4	-14601.4	-15240.4	-15178.4	-14954.4	-15405.4	-15447.4	-14321.4	-15318.4	-15707.4	-15601.4	-15648.4	-15295.4	-14235.4	-15575.4	-15130.4	-15536.4	-14036.4	-13612.4	-13560.4	-12182.4	-13992.4	-14143.4	-14152.4	-14140.4	-14150.4	-13791.4	-14222.4	-12989.4	-15128.4	-14005.4	-14098.4	-14500.4	-12415.4	-14297.4	-14668.4	-12834.4	-12745.4	-13492.4	-14024.4	-13050.4	-12857.4	-15068.4	-14548.4	-13851.4	-13457.4	-14321.4	-15119.4	-15222.4	-13873.4	-14028.4	-14129.4	-14129.4	-15663.4	-15499.4	-15515.4	-15416.4	-14767.4	-15391.4	-15596.4	-15714.4	-15510.4	-15406.4	-15028.4	-15475.4	-15690.4	-15127.4	-15797.4	-15404.4	-15564.4	-15320.4	-15902.4	-15619.4	-15412.4	-15178.4	-15718.4	-14851.4	-15459.4	-15568.4	-15618.4	-15939.4	-15731.4	-15528.4	-15436.4	-15381.4	-15440.4	-15047.4	-15419.4	-15374.4
527.097	4.637	43497.5	-20636.5	-16726.5	-15315.5	-25808.5	-28672.5	-19517.5	-27418.5	-23365.5	-25956.5	-23295.5	-20959.5	-22268.5	-22485.5	-24120.5	-19948.5	-25930.5	-28377.5	-22270.5	-30340.5	-30082.5	-23267.5	-21519.5	-27971.5	-23431.5	-18706.5	-24419.5	-20840.5	-5568.53	-7133.53	-9814.53	-5015.53	-4897.53	-919.533	197.467	3903.47	-1171.53	-26198.5	-8457.53	-15289.5	-16754.5	-12969.5	-13891.5	-20064.5	-17374.5	-22938.5	-12295.5	-16489.5	-19745.5	-17995.5	-19543.5	-18400.5	-15094.5	-16420.5	-18570.5	-19683.5	-17016.5	-19176.5	-14052.5	-16743.5	-21194.5	-19605.5	-19569.5	-21981.5	-13921.5	-17444.5	-24532.5	-13552.5	-18417.5	-21096.5	-20611.5	-21877.5	-19853.5	-26918.5	-27829.5	-25148.5	-26772.5	-24876.5	-26601.5	-26348.5	-26077.5	-26517.5	-43373.5	-32005.5	-25074.5	-28597.5	-24512.5	-19403.5	-29057.5	-25251.5	-26743.5	-31819.5	-31431.5	-31396.5	-28573.5	-24940.5	-23894.5	-21166.5	-27432.5	-22119.5	-10751.5	-11190.5	-14500.5	-7645.53	-8874.53	-9261.53	-5547.53	-7472.53	-11092.5
527.099	4.827	765.067	-304.067	-366.067	-552.067	-465.067	-431.067	-209.067	-419.067	-599.067	-717.067	-212.067	-288.067	-422.067	-539.067	-438.067	-624.067	-271.067	-433.067	-687.067	-255.067	-480.067	-380.067	-157.067	-688.067	-293.067	-419.067	-544.067	-569.067	-336.067	-323.067	-446.067	-492.067	-403.067	-672.067	-252.067	-314.067	-651.067	-127.067	-235.067	-105.067	-94.0667	229.933	23.9333	-462.067	105.933	-551.067	-251.067	-277.067	-393.067	-123.067	-421.067	-568.067	-406.067	-115.067	-378.067	-172.067	-108.067	-511.067	-57.0667	-249.067	147.933	-487.067	-324.067	-329.067	-255.067	-270.067	-125.067	-245.067	-89.0667	-387.067	-278.067	-513.067	-390.067	-488.067	-447.067	-427.067	-269.067	-420.067	-363.067	-454.067	-722.067	-363.067	9658.93	-370.067	-411.067	-383.067	-693.067	-248.067	-482.067	-573.067	-245.067	-532.067	-521.067	-468.067	-700.067	-610.067	-608.067	-536.067	-529.067	-614.067	-623.067	-530.067	-166.067	-598.067	-625.067	-470.067	-533.067	-656.067	-486.067
527.155	14.809	4592.4	-2522.4	-2160.4	-3382.4	-3121.4	-841.4	-2341.4	-3064.4	-2573.4	-2457.4	-2121.4	-2837.4	-3880.4	-1616.4	-3029.4	2809.6	-3445.4	-2831.4	-2126.4	-3503.4	-3259.4	-2609.4	-2384.4	-3364.4	-2124.4	39.6	-1478.4	-2796.4	-2707.4	-2548.4	-2687.4	-2289.4	-3488.4	-3024.4	-2829.4	-3832.4	-802.4	-1767.4	2662.6	-846.4	-1640.4	-1388.4	-1886.4	-2061.4	-1004.4	-2103.4	-1552.4	53.6	-3582.4	-2054.4	-1336.4	-1404.4	-737.4	-919.4	344.6	-2417.4	-2013.4	-713.4	-1299.4	-735.4	-570.4	-1594.4	-1542.4	-3097.4	214.6	-882.4	-3039.4	-1977.4	-2025.4	-1647.4	-3061.4	-3089.4	-2591.4	-1698.4	-2713.4	-1367.4	-2991.4	-3181.4	-2037.4	-1863.4	-2835.4	-2722.4	23859.6	-2001.4	-901.4	-2852.4	-1683.4	-2689.4	-1598.4	-1250.4	-2894.4	-2853.4	-2772.4	-3277.4	-3204.4	-3767.4	-2800.4	-2535.4	-2535.4	-2786.4	-3294.4	-2169.4	-1029.4	-2460.4	-349.4	-2571.4	-2977.4	-2684.4	-3507.4
527.241	12.318	865.6	4397.4	5052.4	4001.4	3655.4	3208.4	5748.4	4845.4	3937.4	3330.4	4804.4	4625.4	6307.4	6202.4	5598.4	2602.4	1437.4	1739.4	1194.4	796.4	492.4	735.4	-359.6	-480.6	-340.6	-622.6	-576.6	-523.6	-187.6	-711.6	-382.6	-639.6	-687.6	-532.6	-177.6	-503.6	-660.6	-332.6	21.4	-102.6	-3.6	1089.4	743.4	456.4	787.4	788.4	935.4	1356.4	1529.4	1700.4	1413.4	1592.4	1904.4	2257.4	3257.4	2017.4	2086.4	2565.4	2822.4	2992.4	3229.4	2384.4	3267.4	2733.4	3084.4	3310.4	2814.4	2777.4	2728.4	3269.4	2716.4	2645.4	3017.4	3740.4	4553.4	5985.4	4793.4	7510.4	4678.4	5239.4	4782.4	5618.4	1553.4	2400.4	5193.4	3384.4	3621.4	3331.4	1875.4	3209.4	2811.4	1710.4	85.4	1035.4	424.4	-308.6	224.4	-311.6	-637.6	-292.6	-433.6	-434.6	-534.6	-169.6	-224.6	-340.6	-581.6	-275.6	-182.6
527.888	0.385	88378.7	-85309.7	-84816.7	-86157.7	-85377.7	-81995.7	-86063.7	-86023.7	-84502.7	-84131.7	-85871.7	-84874.7	-85555.7	-84954.7	-86176.7	-84924.7	-84323.7	-85922.7	-84569.7	-85733.7	-85491.7	-85337.7	-82918.7	-86287.7	-85908.7	-85925.7	-84742.7	-86427.7	-85958.7	-86173.7	-85248.7	-85288.7	-86771.7	-85836.7	-84133.7	-84522.7	-85982.7	-86076.7	-85002.7	-83190.7	-85264.7	-85842.7	-84624.7	-85969.7	-86093.7	-85914.7	-85332.7	-86012.7	-84951.7	-85633.7	-85593.7	-83749.7	-85421.7	-83838.7	-85533.7	-85263.7	-86459.7	-84746.7	-86237.7	-87311.7	-81552.7	-85713.7	-85345.7	-86031.7	-86767.7	-85085.7	-86108.7	-82755.7	-84025.7	-82971.7	-85632.7	-85278.7	-83879.7	-86323.7	-86172.7	-85773.7	-86691.7	-86353.7	-87071.7	-86328.7	-85953.7	-85840.7	-86165.7	-86653.7	-86224.7	-85444.7	-84482.7	-86021.7	-85996.7	-86534.7	-86282.7	-86409.7	-86805.7	-87152.7	-87460.7	-87137.7	-87790.7	-87202.7	-85781.7	-86473.7	-86640.7	-38359.7	-24511.7	-42948.7	-40253.7	-29031.7	-2490.73	-18518.7	-26049.7
528.026	16.162	27410.4	20942.6	18317.6	50020.6	-20557.4	-14124.4	-12287.4	11782.6	705.6	-17114.4	41415.6	7439.6	45409.6	40629.6	48571.6	-358.4	-18163.4	-9451.4	-5069.4	12875.6	10907.6	-8394.4	-16228.4	-12193.4	-6801.4	-17453.4	-15414.4	-15172.4	-20518.4	-15448.4	-6049.4	-17440.4	-12820.4	-13601.4	-3857.4	-13075.4	-2389.4	-5677.4	-10764.4	-15534.4	1038.6	-13125.4	-18265.4	-7396.4	-12089.4	-15694.4	-10295.4	1064.6	-11435.4	-3593.4	-12573.4	-4596.4	-8419.4	1898.6	-5510.4	-15195.4	481.6	2471.6	-7593.4	-335.4	220.6	3761.6	-6975.4	-17360.4	-3728.4	-6393.4	21793.6	15621.6	2080.6	2202.6	34123.6	-4825.4	13778.6	-13439.4	-978.4	6919.6	9286.6	-5549.4	-16943.4	-3920.4	-20664.4	13116.6	77370.6	53536.6	15405.6	-17155.4	-16770.4	18412.6	-11324.4	357.6	8272.6	-6590.4	-13724.4	-12720.4	-14300.4	34872.6	16122.6	-10175.4	-4171.4	-5490.4	6738.6	-9503.4	-3004.4	1745.6	-8515.4	-9007.4	-5698.4	-8157.4	-7423.4
528.029	16.054	43855.2	-14773.2	-19126.2	-7233.2	-11380.2	-22410.2	-29219.2	-30730.2	-32737.2	-6960.2	1535.8	7504.8	-18812.2	27365.8	-19914.2	3917.8	-16926.2	-26108.2	4760.8	4804.8	-21195.2	12830.8	-8190.2	-3969.2	-14282.2	-19999.2	-24874.2	-15602.2	-15674.2	-10705.2	-21003.2	-19499.2	-3885.2	-12577.2	-2694.2	-22601.2	1563.8	-12243.2	-15828.2	-27872.2	-41327.2	-29077.2	-32571.2	-24339.2	-29373.2	-31806.2	-26695.2	-14317.2	-15745.2	-11463.2	-31375.2	-26166.2	-32014.2	-16298.2	-33596.2	-35447.2	-34010.2	-15150.2	-18071.2	-21195.2	-32828.2	-27099.2	-24536.2	-27692.2	-28912.2	-30389.2	-12122.2	-19295.2	-24759.2	1971.8	3325.8	-9580.2	-17108.2	-13805.2	-26362.2	-28883.2	-22170.2	-3186.2	-27039.2	-10086.2	-17519.2	-26774.2	-28113.2	25082.8	-12140.2	-22197.2	-9803.2	3826.8	-23552.2	-28669.2	-25891.2	-3670.2	-12537.2	-12408.2	-21096.2	-17200.2	10572.8	-35128.2	-19887.2	-7720.2	-9138.2	-11502.2	-1718.2	-30711.2	-25042.2	-33736.2	-17237.2	-16381.2	-7892.2
528.181	4.083	181.8	-50.8	170.2	82.2	-96.8	-103.8	-34.8	46.2	-15.8	-59.8	153.2	-60.8	359.2	6.2	-70.8	-98.8	44.2	-174.8	-96.8	36.2	-106.8	-119.8	-31.8	297.2	-114.8	-48.8	-97.8	-15.8	-0.8	-113.8	-2.8	-83.8	40.2	12.2	-50.8	-97.8	-21.8	95.2	202.2	30.2	-75.8	144.2	-162.8	3.2	105.2	18.2	12.2	325.2	188.2	27.2	-11.8	65.2	30.2	62.2	235.2	136.2	105.2	88.2	49.2	234.2	-172.8	17.2	59.2	-162.8	220.2	-164.8	91.2	-34.8	-24.8	-179.8	-139.8	56.2	15.2	-11.8	-40.8	31.2	106.2	-0.8	7.2	-26.8	-94.8	-9.8	8.2	-161.8	-52.8	-126.8	-163.8	-146.8	107.2	-55.8	197.2	1037.2	990.2	888.2	3752.2	3834.2	4239.2	1929.2	3659.2	5539.2	8529.2	12741.2	12741.2	5783.2	12667.2	14268.2	11772.2	12588.2	13878.2
528.329	15.352	931.067	320.933	1384.93	444.933	3107.93	2264.93	6721.93	2764.93	3632.93	5194.93	11679.9	9256.93	12665.9	6636.93	8388.93	7795.93	10498.9	9320.93	5252.93	3961.93	3747.93	4748.93	6159.93	9396.93	11119.9	4967.93	5159.93	9301.93	6510.93	2564.93	931.933	-256.067	-309.067	-385.067	372.933	27.9333	-465.067	-392.067	-771.067	-415.067	-462.067	-345.067	-200.067	-316.067	-555.067	-470.067	-96.0667	-575.067	-607.067	-16.0667	-618.067	-226.067	-333.067	-385.067	93.9333	-184.067	-595.067	-798.067	-504.067	-214.067	-111.067	-341.067	-46.0667	-207.067	-673.067	-716.067	-561.067	-381.067	-462.067	-563.067	-280.067	-330.067	-399.067	142.933	844.933	3282.93	3090.93	4378.93	568.933	7704.93	5227.93	5972.93	3458.93	4988.93	9529.93	8431.93	10696.9	10759.9	10478.9	9542.93	10149.9	5971.93	4372.93	6826.93	14266.9	13653.9	26443.9	2584.93	6795.93	10422.9	1130.93	2118.93	3253.93	263.933	574.933	2685.93	79.9333	-116.067	633.933
528.364	8.586	448.067	46464.9	16565.9	3790.93	9679.93	1742.93	24134.9	5244.93	2548.93	3893.93	3758.93	1856.93	2679.93	1189.93	851.933	399.933	2599.93	1910.93	921.933	749.933	112.933	266.933	184.933	5337.93	995.933	570.933	294.933	440.933	3368.93	89.9333	254.933	1028.93	1122.93	5336.93	8.93333	361.933	300.933	4159.93	270.933	862.933	710.933	5241.93	573.933	8098.93	1250.93	1234.93	1276.93	1460.93	283.933	1090.93	916.933	4484.93	5871.93	751.933	3232.93	810.933	736.933	1423.93	1068.93	3731.93	1448.93	1238.93	571.933	1016.93	3956.93	756.933	939.933	909.933	833.933	1045.93	1180.93	502.933	850.933	1291.93	696.933	759.933	1463.93	3030.93	570.933	643.933	1399.93	894.933	-339.067	437.933	720.933	687.933	410.933	1525.93	364.933	410.933	2853.93	1485.93	890.933	2276.93	276.933	966.933	995.933	1573.93	7053.93	2374.93	2552.93	-199.067	10.9333	17.9333	-223.067	40.9333	-160.067	18.9333	-61.0667
528.886	0.383	108751	-105820	-105445	-106696	-105480	-102336	-106509	-106238	-104524	-103449	-106334	-103857	-105819	-104722	-106032	-105074	-104129	-106145	-104138	-105911	-105615	-106812	-102217	-106894	-106207	-106091	-103286	-106849	-106141	-107060	-105189	-106109	-106779	-106572	-104857	-104716	-106617	-105933	-104090	-102875	-105708	-104149	-105096	-106434	-105525	-105871	-105351	-106866	-105584	-106127	-106175	-102983	-105243	-102452	-105427	-106169	-106102	-104633	-106289	-106601	-101138	-104831	-105859	-106335	-106993	-104019	-107070	-102988	-103681	-102756	-106990	-105422	-102881	-105963	-106417	-106080	-106492	-107484	-106806	-106790	-106128	-105146	-106382	-107888	-107032	-105964	-104020	-105707	-106673	-106783	-106793	-107254	-107217	-107036	-107530	-107117	-107464	-107495	-106391	-106625	-107051	-46276.5	-27754.5	-50440.5	-46663.5	-33289.5	-3175.47	-16922.5	-27525.5
528.966	0.247	3420.47	8603.53	12307.5	7947.53	8312.53	10451.5	10698.5	11130.5	11316.5	10615.5	11776.5	8151.53	9550.53	11008.5	9537.53	10847.5	10964.5	10472.5	9873.53	8926.53	9636.53	9815.53	9586.53	9446.53	10091.5	11099.5	11214.5	9452.53	9714.53	7902.53	8538.53	9248.53	9770.53	10378.5	9916.53	7654.53	8541.53	-844.467	-1437.47	-1319.47	-141.467	-1381.47	-1158.47	-1329.47	-254.467	-25.4667	551.533	1187.53	2553.53	3523.53	3127.53	4700.53	5378.53	7446.53	5642.53	6172.53	6425.53	5799.53	7360.53	6576.53	7686.53	8520.53	10340.5	9293.53	8704.53	10890.5	8436.53	7814.53	9920.53	10441.5	10532.5	9187.53	8908.53	9894.53	9296.53	9495.53	8327.53	7585.53	9287.53	8619.53	7994.53	10262.5	11679.5	1998.53	5850.53	6230.53	8357.53	5990.53	7165.53	6352.53	7382.53	8132.53	8181.53	7464.53	6906.53	7010.53	4882.53	5438.53	9294.53	6630.53	6122.53	6807.53	6476.53	5560.53	5715.53	5967.53	4873.53	6619.53	8268.53
529.01	18.271	243503	-57916.3	1517.73	-28868.3	-111783	-123022	-117449	-110480	-108623	-116303	4112.73	-3882.27	-2461.27	-17102.3	-7815.27	-114640	-120207	-44754.3	-60912.3	1369.73	-11766.3	-71434.3	-129060	-126074	-114204	-115856	-131592	-125221	-124419	-130104	-135633	-116119	-134613	-136137	-138112	-132249	-123158	-110452	-99764.3	-109921	-93119.3	-90509.3	-101365	-100135	-95641.3	-102061	-87102.3	-107305	-91682.3	-91756.3	-84055.3	-83741.3	-90757.3	-89046.3	-93460.3	-106128	-90017.3	-99877.3	-106306	-90489.3	-94288.3	-98076.3	-96453.3	-97263.3	-95868.3	-97902.3	-27749.3	-26896.3	-88403.3	-50767.3	-52259.3	-47165.3	10351.7	-125785	-149398	-115577	-134620	-119369	-129687	-126418	-135814	-122701	-33263.3	-22690.3	-108578	-107463	-105535	-102756	-119104	-104714	-125022	-140698	-143302	-140563	-146472	-83594.3	-68539.3	-124160	-112125	-105691	-100661	-123002	-101523	-103094	-128647	-126252	-124330	-133051	-122523
529.016	16.284	386004	-65060.5	383288	47818.5	-281281	-223166	-284007	-277669	-268827	-240356	89023.5	454249	427111	524325	414138	-188683	-235044	-228498	324074	265817	206172	350808	-191128	-99414.5	-283677	-237562	-121090	-168888	-199617	-145583	-44971.5	-163638	-107113	-115846	-190479	-225413	-127517	-40192.5	-104298	-260172	-42143.5	-96707.5	-267823	-270688	-263351	-63852.5	-275642	-255705	-255509	-266537	-272916	-226009	-273447	-34871.5	11837.5	-262469	-252540	-272334	-275353	-285517	-218973	-249188	73454.5	-251506	-39214.5	-269500	1.25388e+06	-127204	-333542	1.26377e+06	-182566	-142483	-103215	-263428	-229977	-304031	-306830	-314257	-301041	-304035	-222251	-315386	1.69841e+06	108366	-193786	-162682	-137732	-147239	-116026	214030	-72762.5	40921.5	-138107	-121186	-166627	173493	631788	-38732.5	98477.5	101772	-210699	-290116	187936	-196259	-282229	-282463	-273759	-271898	27549.5
529.019	14.792	198157	-61355.4	-53744.4	-45622.4	-29091.4	-53203.4	-63043.4	-22548.4	-91901.4	-65035.4	-30762.4	-89266.4	35145.6	-90057.4	-129592	-82134.4	-54926.4	-58974.4	-139165	-68425.4	-67464.4	-38988.4	-22809.4	-88571.4	-29800.4	-47188.4	-65780.4	-86604.4	-71111.4	-104047	-11602.4	-115621	-152277	-128157	-83156.4	-90281.4	-103619	-17046.4	-117402	26228.6	-26467.4	6249.6	-30808.4	36297.6	-29823.4	15736.6	-13887.4	56288.6	1680.6	-17535.4	-113620	-103100	-12997.4	-42077.4	119190	101552	91883.6	-2204.4	61700.6	82571.6	49333.6	31025.6	-94967.4	49249.6	63879.6	88640.6	40216.6	4359.6	48945.6	47338.6	-7542.4	21591.6	24832.6	-67629.4	-80494.4	-24055.4	-53829.4	-19064.4	-66074.4	-62856.4	-90995.4	-35217.4	42077.6	-72875.4	-75547.4	-86010.4	-80281.4	-73752.4	-93552.4	-56714.4	-74618.4	-151263	-148257	-82334.4	-108898	-34632.4	-26165.4	-129874	-134232	-21787.4	-49154.4	-136787	-10398.4	-27873.4	-124869	-102273	-123501	-117062	-131838
529.024	16.148	741813	446117	946245	582466	47514.8	-93515.2	-322162	207976	86692.8	-101533	1.0117e+06	787988	708929	642260	754129	-74889.2	-102076	-77127.2	291603	846200	890400	327729	-128609	-467710	67614.8	-25002.2	-97547.2	-97506.2	-566692	-146892	-113730	64529.8	-133793	-206111	-74054.2	-71161.2	-114066	-397156	-551855	-222402	-369649	-473482	-259384	-210865	-255157	-371543	-296106	-262982	-250219	-297216	-313288	-305305	-261438	-515638	-510902	-263951	-222777	-223682	-209766	-257949	-72806.2	-128384	-280226	-89740.2	-426200	-279741	895936	685528	-234146	834513	495868	569488	1.03486e+06	45927.8	-69399.2	-8484.2	28014.8	-24658.2	24904.8	-330906	83867.8	42084.8	1.3438e+06	1.06765e+06	35819.8	64623.8	166710	82221.8	65632.8	157236	-50717.2	-43592.2	-210320	-477197	-140052	314513	245258	-394541	20586.8	-89748.2	-13637.2	-392660	-170121	19040.8	-370991	-360391	-336892	-334858	-333431
529.025	14.982	274719	-65668.7	-63712.7	45599.3	35958.3	-92109.7	47904.3	24444.3	-30197.7	-63515.7	-51066.7	122627	-21955.7	-45671.7	-28209.7	164290	-48037.7	-50190.7	75189.3	-89386.7	-46897.7	-42565.7	-91337.7	5692.27	90142.3	-60479.7	9116.27	109434	-42439.7	-81743.7	-49047.7	-53226.7	119071	83871.3	42726.3	-30331.7	125187	-82857.7	-113141	-97546.7	-207506	-98499.7	-88641.7	-68323.7	-100910	-64067.7	-95489.7	-110744	-85572.7	-165419	-133996	-116186	-95701.7	-115922	-101011	-71239.7	-59054.7	-74402.7	-73042.7	-77672.7	-45776.7	-62786.7	-97311.7	-53379.7	-59833.7	-48268.7	25930.3	19487.3	-30996.7	-24086.7	20233.3	8792.27	12341.3	-19920.7	53738.3	37562.3	-76900.7	7773.27	45338.3	-103775	-9339.73	67551.3	-79053.7	-18774.7	-716.733	-98538.7	145632	-123412	-6979.73	-73976.7	17161.3	71399.3	45704.3	35667.3	-13314.7	-83294.7	57530.3	-165330	56525.3	-184671	-22847.7	-145186	-65527.7	7109.27	45181.3	-103448	-147077	69045.3	19628.3
529.026	16.039	802537	-494095	-394813	-452895	-581401	-154239	-382929	-305432	38313.3	-162257	-448314	-422369	-422044	-403542	-402830	-135613	-162800	-137851	-465935	-412923	-448333	-444611	-189333	-363077	6494.27	-85715.7	-158271	-158230	-96073.7	-207616	-174454	-176770	-194517	-266835	-134778	-162884	-165098	-535535	-464588	-433294	-467230	-480384	-518997	-271149	-545896	-608789	-522373	-417970	-505136	-394067	-397576	-467873	-380630	-373711	-388008	-423830	-452335	-467184	-457378	-483942	-492626	-547411	-414312	-453512	-490252	-570317	-543067	-459781	-456399	-538122	-563258	-532207	-539659	-14629.7	-130123	-59815.7	-33666.7	-85381.7	-35745.7	-44219.7	-558367	-19429.7	-324801	-509327	-557566	3900.27	-163779	-553591	-548473	96512.3	-562103	-104316	-272748	-280736	-200776	-489841	184534	-334045	-41730.7	-150472	-292932	-323776	-157821	-262019	-300301	-297035	-295181	-311487	-294198
529.027	14.885	325366	-191309	-203035	-7827.87	39760.1	-141918	-198108	-765.867	-212859	-211087	-192995	-112242	131887	52281.1	-174361	58312.1	-123586	-190177	-132153	-172578	-195599	-134253	-187585	-198090	28395.1	-137386	-187176	11760.1	-198572	78500.1	-127677	-188247	-105000	75472.1	-224851	-119396	-139424	-138625	-83333.9	-88620.9	-61444.9	128405	-74507.9	-98316.9	-56863.9	-88127.9	-221434	-63191.9	-36337.9	133678	-49959.9	-46611.9	-194270	-14614.9	-178068	-10278.9	-35324.9	9704.13	-36938.9	-5110.87	-219340	-58175.9	-200211	-76703.9	-45010.9	-35196.9	-232730	-126452	-38934.9	-71179.9	-113311	-217048	-106218	-221107	71586.1	-134849	-200407	-37773.9	-194208	-205886	-198301	-228992	-93928.9	-72241.9	-252870	-206982	-230793	-44597.9	-178165	-131348	-25417.9	-174133	48125.1	-209487	-157030	-161841	10186.1	-147054	-8758.87	-148567	-83777.9	-129433	-109004	-155082	-225726	-179473	-65346.9	-28966.9	-54616.9
529.029	15.933	289617	-72114.8	-36446.8	-160894	-173590	-140269	-48225.8	-189417	-117857	-205694	-151448	-160693	-165158	-114157	-178703	-188582	-201395	-125700	-143354	-185471	-193263	-114989	-189942	-190819	-177000	-172258	-182749	-190361	381980	-172784	-170651	-195700	-164071	-176306	-202659	-203425	-154558	-78595.8	60724.2	76989.2	67661.2	36455.2	-21391.8	-1296.8	-32975.8	-133844	-9452.8	95752.2	8155.2	131932	-152000	56037.2	144961	87007.2	125006	59247.2	60585.2	45736.2	92086.2	35511.2	20294.2	-34490.8	104683	58975.2	22668.2	-508.8	-24939.8	65861.2	39712.2	-139036	-79174.8	-27379.8	-120987	-191339	-211557	-135786	-76054.8	-103721	-173197	-155601	-192040	-136192	187870	-160185	-184058	-96032.8	-105159	-217175	-186168	-149281	-169378	-151745	-170603	-172210	-166071	-167565	-100114	-172177	-132070	-154018	216770	-158751	-146519	257824	-161955	-164847	-168140	-155823	-154679
529.038	0.271	13339.9	-4806.87	-4944.87	-6824.87	-5614.87	-4214.87	-6263.87	-1958.87	-6045.87	-3956.87	-6929.87	-4174.87	-5715.87	-6402.87	-7639.87	-6232.87	-6282.87	-6085.87	-6040.87	-5217.87	-5147.87	-6668.87	-6329.87	-4522.87	-5334.87	-6726.87	-5981.87	-6973.87	-3303.87	-4143.87	-6821.87	-3259.87	-6983.87	-6708.87	-5415.87	-1719.87	-6752.87	-4762.87	-3729.87	-3712.87	-2230.87	-4546.87	-4930.87	-5275.87	-4918.87	-5618.87	-4478.87	-4923.87	-5393.87	-5274.87	-4627.87	-4117.87	-3878.87	-4406.87	-4837.87	-4057.87	-5639.87	-5503.87	-4794.87	-5288.87	-94.8667	-1322.87	-5682.87	-6137.87	-6313.87	-381.867	-6107.87	-6190.87	-5097.87	-2531.87	-3729.87	-6538.87	-4853.87	-5159.87	-6729.87	-7368.87	-7867.87	-7161.87	-7939.87	-7041.87	-8527.87	-7238.87	-6379.87	-9689.87	-9588.87	-6689.87	-6943.87	-9655.87	-7658.87	-8066.87	-8149.87	-9092.87	-7957.87	-7631.87	-7608.87	-7251.87	-6006.87	-9330.87	-7986.87	-7755.87	-6323.87	-6292.87	-5203.87	-6738.87	-2990.87	-6068.87	-5134.87	-5794.87	-5926.87
529.039	3.392	7624.87	-2657.87	-3201.87	-3001.87	-4124.87	-4730.87	-3314.87	-4218.87	-4033.87	-4992.87	-4047.87	-1404.87	-2635.87	-2733.87	-3719.87	-4460.87	-5249.87	-4939.87	-4941.87	-3756.87	-3693.87	-4023.87	-3539.87	-5289.87	-4455.87	-2557.87	-4189.87	-3483.87	-2693.87	-4357.87	-4713.87	-3468.87	-5263.87	-3931.87	-2849.87	-3022.87	-3895.87	-1841.87	1029.13	520.133	-955.867	-130.867	-337.867	-2165.87	459.133	-1255.87	-978.867	-1172.87	-1704.87	-1600.87	-1366.87	-2600.87	-2415.87	-1629.87	-2118.87	-2451.87	-3747.87	-2199.87	-1882.87	-1669.87	-2434.87	-2873.87	-1482.87	-1432.87	-2474.87	-3113.87	-2523.87	-1816.87	-1247.87	-3208.87	-2018.87	-3503.87	-2173.87	-3343.87	-4805.87	-3738.87	-3876.87	-3520.87	-3943.87	-2832.87	-4282.87	-4190.87	-6820.87	-2523.87	-4101.87	-3100.87	-4314.87	-480.867	-3490.87	-4215.87	-3943.87	-5167.87	-4802.87	-4898.87	-3930.87	-4514.87	-3233.87	-3665.87	-3728.87	-3486.87	-4778.87	-4302.87	-3970.87	-4479.87	-3186.87	-4378.87	-3662.87	-4018.87	-3078.87
529.237	15.214	17257.7	-5221.67	-6553.67	-5706.67	-4963.67	-3240.67	-6647.67	-5744.67	-5138.67	-3089.67	-6557.67	-3945.67	-5724.67	-6222.67	-5663.67	-2462.67	-7261.67	-5603.67	-5372.67	-6982.67	-7175.67	-6814.67	-8714.67	-5511.67	-6848.67	-6425.67	-6017.67	-8687.67	-6871.67	-6060.67	-5442.67	-5635.67	-6020.67	-6039.67	-6128.67	-4812.67	-6242.67	-6048.67	-3865.67	-4652.67	-4754.67	-3414.67	-4977.67	-4111.67	-4443.67	929.333	-3000.67	-4010.67	-707.667	-2682.67	-1567.67	-2694.67	-3084.67	-2541.67	-3013.67	-3114.67	-3256.67	-4503.67	-3101.67	-4195.67	-3035.67	-2871.67	-4435.67	-3691.67	-3225.67	-2543.67	-6280.67	-7870.67	-4971.67	-4809.67	-7218.67	-7360.67	-7349.67	-6980.67	-6997.67	-7409.67	-5693.67	-6133.67	-8009.67	-7314.67	-6094.67	-6418.67	-11730.7	-8502.67	-4807.67	-7893.67	-6788.67	-8169.67	-8806.67	-10609.7	-8606.67	-7770.67	-7997.67	-6112.67	-9354.67	-8681.67	-9268.67	-8557.67	-10209.7	-8122.67	-9348.67	-8343.67	-10096.7	-9059.67	-8014.67	-10599.7	-9858.67	-9070.67	-9913.67
529.27	15.721	13019	1073	6125	3132	-1552	-1823	-1289	-1198	-1676	-1408	2513	3807	1257	1468	3833	-2569	-1831	-3182	-238	2420	485	3339	-2582	-2568	-2809	-3143	-3380	-2781	-2814	-4600	-1709	-3015	-3777	-4363	-5434	-3941	-1190	-3061	-4316	-6320	-7684	-1831	-4929	-2898	-4342	-3331	-5134	-2131	-1424	-940	-2042	-9201	-2584	-3847	-4098	-5047	-2935	-1562	-1078	-5510	-514	-4244	-711	-3161	-3185	-289	1741	1388	-1561	-238	1395	316	1730	-3505	-3443	-4789	-2921	-2151	-3210	-2277	-3452	-3144	-7687	-1529	-2922	-4282	-2200	-3648	-4005	-2643	-3886	-2263	-5225	-4234	-3119	-546	-2569	-3970	-2039	-2639	-7244	-4866	-6232	-2320	-6343	-5805	-7129	-6859	-7986
529.302	15.472	3057.33	-924.333	-219.333	-1059.33	440.667	-569.333	766.667	-463.333	-1435.33	-67.3333	-257.333	-2174.33	-2006.33	-2589.33	-1485.33	-1268.33	-533.333	-1058.33	-2820.33	-610.333	-1621.33	-1713.33	-1327.33	-1536.33	-63.3333	-1745.33	-692.333	-1428.33	-1438.33	-2918.33	-1397.33	-1804.33	-2173.33	-2101.33	-1312.33	-2064.33	-1422.33	966.667	5551.67	2340.67	8270.67	5943.67	4300.67	4343.67	2785.67	1067.67	6817.67	6714.67	4223.67	3428.67	4655.67	755.667	3528.67	6576.67	4731.67	2388.67	7364.67	5268.67	3323.67	5028.67	3779.67	5129.67	7505.67	6278.67	9130.67	6427.67	5030.67	7737.67	5108.67	5099.67	6765.67	4854.67	3721.67	161.667	363.667	94.6667	-585.333	252.667	2339.67	536.667	-1429.33	411.667	-180.333	1269.67	1685.67	327.667	-1254.33	-1505.33	-789.333	-1512.33	-442.333	-1895.33	-2025.33	-1884.33	-1520.33	-925.333	-2669.33	-1808.33	-1058.33	-870.333	-1876.33	-1820.33	-983.333	-809.333	-136.333	-923.333	-1218.33	-1448.33	-1141.33
529.95	0.41	5165.67	-3962.67	-4239.67	-4389.67	-4319.67	-3666.67	-4095.67	-4265.67	-4316.67	-3740.67	-4486.67	-3974.67	-4523.67	-4144.67	-4099.67	-4065.67	-3568.67	-4211.67	-4290.67	-4103.67	-4419.67	-3970.67	-3393.67	-4351.67	-4258.67	-4367.67	-4131.67	-4608.67	-4095.67	-4211.67	-4427.67	-4250.67	-4705.67	-4565.67	-3904.67	-4420.67	-4410.67	-4192.67	-3062.67	-3525.67	-3650.67	-4126.67	-3946.67	-4297.67	-3332.67	-3729.67	-3791.67	-4032.67	-4224.67	-3693.67	-4376.67	-3730.67	-3840.67	-3481.67	-3761.67	-3742.67	-4217.67	-4207.67	-3890.67	-4397.67	-3121.67	-3742.67	-4145.67	-4646.67	-4290.67	-4046.67	-4441.67	-3369.67	-3859.67	-2746.67	-4006.67	-3956.67	-3424.67	-4042.67	-4119.67	-4248.67	-4352.67	-4415.67	-4643.67	-4510.67	-4460.67	-3709.67	-3931.67	-4516.67	-4546.67	-4188.67	-3602.67	-4460.67	-4084.67	-4141.67	-4557.67	-4283.67	-3816.67	-4479.67	-4830.67	-4695.67	-4673.67	-4700.67	-4363.67	-3987.67	-4699.67	-2457.67	-1449.67	-2222.67	-2055.67	-2363.67	-1913.67	-2768.67	-1750.67
529.962	3.063	1903.47	160.533	528.533	-707.467	-516.467	-404.467	-231.467	-325.467	-828.467	-581.467	-293.467	79.5333	225.533	-784.467	144.533	-402.467	14.5333	-394.467	-676.467	330.533	-111.467	-276.467	-539.467	-580.467	-52.4667	-312.467	-738.467	-528.467	-141.467	-754.467	-454.467	-266.467	-652.467	-754.467	226.533	-204.467	-529.467	-432.467	-831.467	-701.467	-906.467	-250.467	33.5333	-718.467	14.5333	-492.467	-540.467	86.5333	279.533	-418.467	308.533	-43.4667	197.533	-464.467	-303.467	229.533	-403.467	-548.467	483.533	-156.467	217.533	297.533	-167.467	-83.4667	-258.467	-98.4667	-347.467	272.533	183.533	-409.467	-289.467	-420.467	-328.467	56.5333	-554.467	-871.467	-279.467	-379.467	-446.467	93.5333	-529.467	-101.467	-1064.47	5286.53	300.533	403.533	87.5333	-235.467	-565.467	-211.467	113.533	-531.467	-443.467	-35.4667	-244.467	-66.4667	366.533	83.5333	-772.467	-233.467	-1084.47	-216.467	-214.467	-1277.47	-288.467	168.533	-610.467	-225.467	-440.467
530.022	14.982	28074.7	-20258.7	-13460.7	-1650.73	-17063.7	-9154.73	-10465.7	-18038.7	-11913.7	-1079.73	-6771.73	-13923.7	-18130.7	1881.27	-17798.7	-15447.7	-14753.7	-10160.7	-15083.7	-13587.7	-15077.7	-18853.7	-17880.7	-7979.73	-14395.7	-7015.73	-16276.7	-9207.73	-12708.7	-13483.7	-16152.7	-10183.7	-17735.7	-12770.7	-12380.7	-5863.73	-18634.7	-14734.7	-21601.7	-9608.73	-18917.7	-11730.7	-18795.7	-21676.7	-15785.7	-5030.73	-6408.73	-15118.7	-11349.7	-4831.73	-17221.7	-9922.73	-14295.7	-16928.7	-17353.7	-22249.7	-19877.7	-15590.7	-18988.7	-18873.7	-13497.7	-13433.7	-12833.7	-12212.7	-12858.7	-15236.7	-9581.73	-7542.73	-21857.7	-17226.7	-17358.7	-4853.73	-18533.7	-3174.73	-16805.7	-2202.73	-3146.73	-8066.73	-14393.7	-3752.73	-15875.7	-6593.73	-20826.7	-11725.7	-11245.7	-1943.73	-18421.7	-15179.7	-22452.7	-22517.7	-5704.73	-14448.7	-13857.7	-18209.7	-20451.7	-4103.73	-13736.7	-17398.7	-12381.7	-18126.7	-16619.7	-4810.73	-20923.7	-23410.7	-21638.7	-22117.7	-19867.7	-13843.7	-9949.73
530.035	14.884	16217.9	-6192.87	-1739.87	-5559.87	-7186.87	-5041.87	11165.1	3292.13	187.133	-6394.87	4781.13	-2850.87	-8174.87	-3262.87	-4487.87	-10016.9	-2210.87	14065.1	10747.1	-7463.87	-8548.87	-2445.87	-3974.87	1082.13	-9236.87	10616.1	4057.13	-8837.87	10197.1	-5042.87	-6008.87	14285.1	-3985.87	-27.8667	-6981.87	-6478.87	2795.13	3763.13	-5523.87	5528.13	-9818.87	-3605.87	-8779.87	-4712.87	-3373.87	-2907.87	6812.13	7636.13	-2755.87	6845.13	10295.1	-6984.87	-5249.87	15650.1	8792.13	9854.13	4374.13	9483.13	10083.1	9557.13	-6018.87	-1417.87	7857.13	9243.13	8199.13	-4370.87	10728.1	-518.867	3754.13	5442.13	2842.13	-864.867	-3645.87	-6448.87	-1777.87	3500.13	-10925.9	2278.13	-6703.87	5811.13	13046.1	-4360.87	-7742.87	-9867.87	-8268.87	-4947.87	-4793.87	-8043.87	-9484.87	-357.867	-1725.87	-6448.87	-515.867	-1649.87	-10440.9	-2405.87	-5331.87	1909.13	-2992.87	-7520.87	-5442.87	6847.13	-6790.87	-7925.87	-2196.87	-640.867	-8642.87	-302.867	-7658.87
530.879	18.654	10058.8	-8537.8	-8821.8	-8422.8	-8165.8	-9444.8	-8362.8	-9286.8	-7705.8	-8285.8	-7793.8	-8784.8	-8619.8	-8514.8	-8420.8	-9008.8	-8341.8	-9223.8	-9195.8	-8498.8	-8569.8	-9192.8	-8872.8	-8926.8	-8858.8	-9117.8	-9287.8	-8940.8	-9042.8	-9020.8	-9284.8	-8514.8	-8702.8	-8922.8	-8712.8	-8985.8	-9324.8	-7629.8	-7377.8	-8644.8	-7518.8	-7932.8	-8442.8	-7758.8	-8065.8	-8674.8	-7495.8	-8649.8	-9142.8	-7476.8	-9241.8	-8215.8	-8206.8	-8175.8	-9359.8	-8641.8	-8381.8	-8538.8	-8971.8	-7538.8	-8224.8	-8200.8	-8845.8	-8629.8	-8666.8	-8250.8	-8369.8	-8092.8	-8781.8	-8946.8	-9181.8	-7730.8	-7980.8	-8240.8	-8934.8	-8277.8	-8369.8	-7707.8	-9066.8	-8276.8	-8958.8	-8084.8	-5960.8	-6369.8	-7366.8	-8031.8	-9031.8	-8778.8	-8991.8	-8533.8	-8684.8	-7949.8	-7404.8	-9528.8	-8372.8	-8808.8	-8279.8	-7667.8	-9459.8	-8476.8	-8114.8	-8847.8	-8552.8	-8069.8	-7996.8	-8365.8	-8414.8	-9437.8	-7562.8
530.998	0.272	295106	-113789	-124654	-125413	-108543	-73815.9	-123493	-25857.9	-70926.9	-72290.9	-126567	-113538	-151579	-140184	-134162	-127808	-88235.9	-121052	-133179	-120266	-133782	-142791	-105670	-120580	-99426.9	-103853	-95104.9	-116782	-116077	-73609.9	-95988.9	-90228.9	-105648	-97811.9	-82251.9	-45003.9	-120057	-84673.9	-50927.9	-61557.9	-44363.9	-67434.9	-80285.9	-61585.9	-83410.9	-78145.9	-63464.9	-82911.9	-61140.9	-84791.9	-77166.9	-68581.9	-55413.9	-57435.9	-85107.9	-81815.9	-112717	-81038.9	-77101.9	-91275.9	-71464.9	-21449.9	-74330.9	-74443.9	-107802	-80427.9	-84289.9	-102072	-101766	-64817.9	-96446.9	-77263.9	-91234.9	-108747	-114030	-109262	-128126	-132543	-137489	-145387	-129395	-83909.9	-111528	-203925	-167800	-145626	-116985	-104122	-124442	-162581	-157781	-153060	-105367	-127751	-156322	-158657	-161052	-194927	-161554	-141554	-158510	-96009.9	-89821.9	-116462	-98845.9	-89912.9	-90096.9	-92749.9	-94857.9
531.01	18.272	384067	-78084.7	6335.33	-51490.7	-158855	-177305	-171084	-156075	-161647	-173732	-4512.67	-10845.7	-23619.7	-20372.7	-16447.7	-188453	-183627	-80766.7	-87928.7	-19831.7	-32203.7	-103116	-194426	-193350	-179808	-176479	-193785	-201973	-197747	-196626	-206759	-199609	-200603	-205364	-210931	-205909	-212158	-157371	-145838	-152153	-139394	-139029	-137998	-149665	-142097	-136127	-137730	-140349	-130606	-128738	-134328	-131879	-139225	-135583	-129901	-144036	-131448	-145812	-139340	-139345	-146955	-140014	-148393	-146043	-151522	-149653	-29710.7	-32236.7	-145130	-69856.7	-62338.7	-70659.7	17848.3	-204483	-211183	-189544	-198490	-190590	-197526	-193872	-199440	-190042	-72707.7	-47925.7	-163168	-167130	-169398	-164207	-197014	-163804	-197556	-213255	-226086	-221084	-226613	-134825	-111215	-195831	-172987	-163008	-162250	-200384	-177180	-150537	-200311	-201975	-199188	-199573	-200826
531.015	16.288	387568	-69245	443517	97222	-266789	-207988	-271972	-279951	-270358	-228687	1116633	504487	472539	568582	474706	-176296	-234056	-207775	317922	377994	253542	372555	-185101	-111898	-238916	-242283	-163377	-162046	-187463	-139552	-87084	-174046	-108361	-102783	-178735	-193416	-116865	-158285	-132723	-71774	-80988	-79010	-122975	-31187	-159464	-138504	-162638	-79347	-104152	-260962	-171918	-149123	-55903	-248636	28598	-280462	-266401	-155612	-111557	-127068	-96782	-81839	193045	-48208	-27362	-108309	1042217	992550	-72298	837033	725931	-129085	970236	-278310	-226244	-299398	-83689	-20467	-275687	-295406	-225291	-316061	1813929	141853	-190078	-164406	-153155	-131145	-104737	219144	-50304	46446	-136724	-134288	-159618	195853	662322	-59027	85477	95276	287288	-280055	-204480	153180	-276148	-273054	-263163	-290936	3628
531.018	15.07	281842	-94908.4	-207533	42803.6	-194534	-209754	-201953	71684.6	-37682.4	-17080.4	-42068.4	-216679	-102321	-217750	-105963	-57904.4	16532.6	-197076	-203220	49180.6	-44335.4	-210886	-231301	102382	-88547.4	84088.6	-47926.4	-56827.4	18406.6	-10894.4	8884.6	-40891.4	135725	-199132	-28053.4	-126107	-49996.4	-78914.4	-117210	-90967.4	-107220	-90762.4	-95882.4	-142522	-69172.4	-137416	-84397.4	-92968.4	-87913.4	-113313	-83291.4	-153456	-76319.4	-81928.4	-87275.4	-71826.4	-51949.4	-45405.4	-56407.4	-76128.4	-45490.4	-42291.4	-61580.4	-1730.4	-53765.4	-30132.4	8719.6	-198968	-28566.4	-197167	22639.6	7207.6	1465.6	-77785.4	58970.6	-184354	-95221.4	-193094	19435.6	31285.6	58088.6	-40831.4	-216397	-12834.4	-81776.4	-217423	36967.6	-128323	-220048	-139157	-112594	-214605	-41356.4	-99446.4	56911.6	19398.6	-183361	-183270	-215672	-215504	-137774	-179374	-164007	-119391	-162196	-156034	-179042	-166281	-173421
531.019	16.163	486661	483501	962293	866699	-258757	67708.9	-64799.1	122587	32666.9	114700	1.01754e+06	818304	756273	687236	798984	-329716	72827.9	87420.9	383251	857516	891969	408962	36358.9	102140	159175	121277	39164.9	56004.9	57907.9	-253348	48393.9	50872.9	-207454	-213223	100777	82313.9	36503.9	-340293	-325327	-322186	-309959	-322284	-233082	-129216	-326964	-234029	-264420	-325118	-279145	-82800.1	-308632	-318249	-68028.1	14178.9	-292842	-56181.1	-64948.1	-217703	-270511	-274186	119734	-145614	-40326.1	-146984	-258861	-307668	909451	1.01643e+06	-173344	697985	712665	668305	834114	-306080	96601.9	177700	-56148.1	-118972	97865.9	-225884	94736.9	216746	1.71484e+06	1.10174e+06	372428	213339	211260	317503	191367	251743	91194.9	93419.9	-43928.1	-233381	-3024.13	409693	337599	-158082	142828	-3810.13	188195	-144740	41870.9	242957	-127879	-111797	-107761	-103293	-103795
531.021	16.054	675670	-385484	-333795	-367492	-322339	-121300	-367885	-66422.1	-171270	-74309.1	-331002	-326925	-306637	-337575	-303504	-341161	-470409	-101588	194242	-313230	-336727	218456	-152650	-86869.1	-44432.1	-475643	-149844	-133004	-472841	-169710	-134663	-138121	-165026	-226226	-464161	-106695	-145636	-513774	-363543	-410617	-363497	-338775	-438857	-479266	-443446	-419736	-440076	-361804	-362214	-326727	-323245	-340753	-323985	-344228	-324875	-340504	-365070	-406712	-459520	-333834	-69239.1	-438988	-411789	-405885	-447870	-373182	-436937	-416086	-369292	-430989	-401033	-395179	-426340	-252942	-92407.1	-6337.07	-245146	-278086	-91143.1	-308590	-94272.1	19375.9	-316578	-359090	-153101	-437723	-447639	-264435	-435439	62934.9	-97814.1	-95589.1	-233042	-228291	-192033	218772	148590	-281847	-41106.1	-120535	-234094	-272690	-135206	-234544	-265050	-246837	-253191	-261812	-263221
531.023	15.915	241042	-33509.3	-9396.27	-128560	-132044	-150800	-128466	-103231	-123522	-89907.3	-73041.3	-143576	-63798.3	-135206	-84746.3	-72793.3	-62584.3	-157446	-145594	-145669	-134767	-132605	-177500	-153282	-50629.3	-132837	-159260	-178288	-121734	-162945	-160007	-142665	-135003	-137487	-107901	-114214	-155312	-95473.3	-141376	24010.7	71138.7	100317	-4229.27	22106.7	-8818.27	-42860.3	16779.7	32049.7	76063.7	-143386	-130104	-138250	-133975	-139606	114965	102395	65465.7	46846.7	56292.7	104070	53208.7	36947.7	92650.7	733.733	45025.7	33129.7	74649.7	-114341	-4992.27	-17633.3	-63797.3	15996.7	21652.7	-66423.3	-146267	-101558	-58090.3	-93974.3	-144352	-129670	-79564.3	-30116.3	116577	-132127	-164135	-143415	-68039.3	-83260.3	-87926.3	-121284	-162327	-147543	-148803	-151933	-161071	-144340	-107400	-150210	-137738	-139221	-133946	-146839	-133737	-123674	-150779	-138748	-132014	-137663	-141038
531.023	14.977	247224	106310	-28232.6	65625.4	91876.4	130478	85819.4	129201	2840.4	104161	-7855.6	117713	-30908.6	-34213.6	304788	-36138.6	-19917.6	144616	15712.4	59897.4	122370	-22148.6	113293	127584	-70445.6	108512	38860.4	269.4	45745.4	24024.4	164904	-6272.6	105524	-59180.6	-39789.6	-62575.6	-15377.6	-57778.6	160292	-56348.6	-66519.6	-47013.6	-50440.6	-15754.6	-30422.6	-106.6	-45288.6	-58349.6	-58464.6	72824.4	-52272.6	-67567.6	278604	68904.4	-38056.6	-30725.6	-17283.6	-41041.6	-20799.6	-42024.6	-7478.6	-43022.6	-26961.6	22756.4	-27115.6	-4998.6	56131.4	50455.4	-13473.6	25838.4	56719.4	61777.4	17818.4	-6970.6	98719.4	76438.4	68160.4	162369	59632.4	68222.4	108048	82952.4	-8613.6	29704.4	-44709.6	49453.4	52527.4	59668.4	82764.4	86284.4	-77975.6	-27888.6	76710.4	-39890.6	197873	60710.4	-87017.6	27121.4	59180.4	15886.4	515.4	40154.4	-137620	-18041.6	-120625	122211	52450.4	-80833.6	-105633
531.025	14.859	268816	76857.1	-114086	-199248	-133753	-182594	-148517	-63141.9	-164060	-92725.9	-134910	-99110.9	-99942.9	-48971.9	-119092	-116030	-112332	-192542	-138777	-181136	-151296	-148948	-156100	-155101	-94645.9	-117382	-162351	-21322.9	-167120	-148139	-135434	-190554	-108262	-30776.9	-128170	245275	-109357	-51676.9	-15886.9	-40384.9	40413.1	-151618	-31177.9	-23060.9	-9952.93	-33773.9	17135.1	-155588	-103262	-18817.9	69188.1	147765	-47374.9	47312.1	43409.1	40917.1	38882.1	26425.1	33385.1	45066.1	-89542.9	38153.1	36804.1	18664.1	3367.07	-7084.93	-24358.9	-51023.9	8128.07	-8688.93	-51969.9	-52886.9	-11937.9	-120891	-198824	-79518.9	-111343	-83502.9	-117602	-104167	-203862	-118619	-45370.9	-117330	-154850	-161341	-187002	37948.1	-134475	-166761	-36609.9	-123542	-76573.9	95592.1	-107474	-181228	-120699	-140287	-115492	-90879.9	-15197.9	-176138	39345.1	-156056	-167631	-164896	-157868	-137150	-125136
531.027	14.742	247587	-84482	-87004	-80090	-112524	-88738	-57302	-41913	-61264	-104678	-58400	-109105	-114622	-129193	-109816	-111278	-87479	-96418	-155466	-97013	-110315	-157891	-128524	-134598	-73113	-96153	-148708	-123437	-138967	-139718	-150617	-137676	-157500	-160635	-125609	-132038	-146275	-106792	-183105	-170402	55016	-59464	-176087	-14205	-178637	-169215	-167239	-27661	-122791	-166600	-165765	-158072	-26146	-164880	-159769	-165065	-168599	-166117	-159501	-170178	-102754	-160433	-165374	-162774	-153370	-160189	-4370	-40826	-165889	-165835	-84877	-31658	12323	-99396	-114128	-63531	-88286	-65957	-102911	-85190	-103982	-85589	-182342	-96101	-122789	-122394	-125929	-124166	-148020	-172833	-161734	-162558	-195914	-172266	-151525	-162087	-188769	-119058	-167456	-179793	-197069	-211236	-212322	-119523	-211265	-195364	-205942	-126185	-184390
531.033	3.054	6779.93	-3271.93	-2552.93	-2789.93	-3805.93	-4184.93	-3607.93	-3312.93	-3728.93	-3892.93	-2992.93	-3586.93	-2560.93	-3472.93	-2979.93	-4161.93	-4871.93	-4401.93	-4696.93	-2566.93	-2790.93	-3719.93	-2741.93	-5387.93	-3340.93	-4022.93	-5672.93	-4802.93	-4294.93	-5439.93	-5433.93	-2853.93	-5597.93	-6353.93	-4609.93	-4915.93	-5434.93	-79.9333	561.067	2020.07	967.067	1868.07	3747.07	20.0667	-1010.93	124.067	-91.9333	881.067	31.0667	-1023.93	-1354.93	-460.933	-1372.93	-1253.93	-1108.93	-2037.93	-830.933	-742.933	-1047.93	-1756.93	-1175.93	-2058.93	-1326.93	-933.933	-1950.93	-2024.93	-2011.93	-1411.93	-1145.93	-1629.93	-2089.93	-3235.93	-1109.93	-3154.93	-3796.93	-2875.93	-3700.93	-3187.93	-3380.93	-3582.93	-4133.93	-3077.93	-6161.93	-1305.93	-397.933	-2008.93	-2013.93	-2821.93	-1731.93	-1990.93	-3003.93	-2401.93	-3501.93	-3030.93	-998.933	-1088.93	-918.933	-3921.93	-4109.93	-3964.93	-5143.93	-4005.93	-4063.93	-5923.93	-4664.93	-4284.93	-4997.93	-4256.93	-4409.93
531.038	18.39	36662.4	-23690.4	-26741.4	-28272.4	-31868.4	-24021.4	-26492.4	-26448.4	-22137.4	-20298.4	-28804.4	-27308.4	-17792.4	-16872.4	-30719.4	-28688.4	-29041.4	-15506.4	-17686.4	-28600.4	-20117.4	-19643.4	-26651.4	-17804.4	-13008.4	12367.6	-14548.4	-20001.4	-13410.4	-21047.4	-12421.4	-30369.4	-33171.4	-31830.4	-21402.4	-29915.4	-26178.4	-21533.4	-17703.4	-29832.4	-22472.4	-27354.4	-25703.4	-30057.4	-24369.4	-24366.4	-29462.4	-31960.4	-32388.4	-20833.4	-16741.4	-18261.4	-11737.4	-19450.4	-17138.4	-33791.4	-30332.4	-19724.4	-20297.4	-25011.4	-19485.4	-17781.4	-26126.4	-18020.4	-26783.4	-28192.4	-16271.4	-10518.4	-23628.4	-27972.4	-10780.4	-33730.4	-30292.4	-13157.4	-24050.4	-25138.4	-8568.4	-31933.4	-25006.4	-12691.4	-13959.4	-27634.4	-24536.4	-29169.4	-13436.4	-25790.4	-27148.4	-14516.4	-28974.4	-29970.4	-35906.4	-21702.4	-20361.4	-19798.4	-24343.4	-23205.4	-7893.4	-17527.4	-11114.4	-1461.4	-26636.4	-16772.4	-26066.4	-14748.4	-10998.4	-15251.4	5164.6	-4111.4	-11612.4
531.052	0.465	1447	-117	-7	142	-1218	-974	-1034	-1028	-1204	-1326	-1187	-1175	-1219	-1162	-1033	-1264	-1305	-1093	-1434	-1250	-1264	-1193	-1301	-1429	-1169	-1214	-1244	-1283	-1219	-1140	-1410	-1277	-1419	-1305	-1314	-985	-1347	1415	1570	1903	1801	2658	2395	1686	1126	2600	1890	1906	2178	2778	2252	1604	1487	1938	1574	1894	2331	2216	1981	2466	1150	570	1634	2363	2541	2157	1832	1517	1136	949	1460	1275	1009	785	602	-892	-837	-779	1418	-1219	-1146	-1213	-1143	-1284	-1162	-1191	-1031	-1116	-1178	-1127	-1228	-1118	-1018	-1269	-1357	-1290	-1382	-1325	-1369	-1207	-1151	-1330	-1191	-1358	-1423	-1405	-1416	-1104	-1290
531.065	18.32	14680.5	-8703.47	-6572.47	-5630.47	-9324.47	-9308.47	-8210.47	-8003.47	-2155.47	-8634.47	-10608.5	-8071.47	-5540.47	-6292.47	-11822.5	-6584.47	-8066.47	-11308.5	-9986.47	-7145.47	-10945.5	-7945.47	-10592.5	-7720.47	-9873.47	-11709.5	-12021.5	-11041.5	-8333.47	-5796.47	-6425.47	-6344.47	-11005.5	-11262.5	-10268.5	-8982.47	-6316.47	-9717.47	-6630.47	-9000.47	-6803.47	-11617.5	-10296.5	-8345.47	-9563.47	-9753.47	-3977.47	-9135.47	-8219.47	-7387.47	441.533	-7033.47	-7928.47	-9601.47	-7353.47	-7259.47	-9948.47	-2583.47	-9009.47	-11173.5	-7601.47	-7966.47	-8200.47	-6934.47	-6843.47	-5467.47	-370.467	-10499.5	-8782.47	-3404.47	-3469.47	-8243.47	-7895.47	-10767.5	-8023.47	-11201.5	-9337.47	-5992.47	-6654.47	-6204.47	-10774.5	-8991.47	-7428.47	-11520.5	-9001.47	-8289.47	-12376.5	-10279.5	-13396.5	-9723.47	-12376.5	-7183.47	-8096.47	-8152.47	-5557.47	-6258.47	-3802.47	-6040.47	-3910.47	-10765.5	-10935.5	-4595.47	-11825.5	-10526.5	-8467.47	-4977.47	-2119.47	-4042.47	-7423.47
531.1	3.756	682.667	287.333	-79.6667	904.333	-275.667	-463.667	260.333	-400.667	-66.6667	520.333	262.333	279.333	-280.667	130.333	741.333	-467.667	24.3333	22.3333	-185.667	-432.667	-69.6667	-232.667	-284.667	-504.667	-133.667	-159.667	-121.667	178.333	4346.33	1763.33	3234.33	4697.33	3063.33	2612.33	10439.3	5157.33	2907.33	-10.6667	687.333	-378.667	299.333	-108.667	-328.667	3220.33	-446.667	-42.6667	-286.667	-339.667	99.3333	-17.6667	98.3333	-334.667	-326.667	70.3333	771.333	-290.667	266.333	236.333	-330.667	-442.667	-326.667	-485.667	-266.667	-217.667	-180.667	-232.667	240.333	-3.66667	157.333	-248.667	-147.667	-9.66667	-167.667	-108.667	-146.667	329.333	318.333	312.333	114.333	-198.667	17.3333	-239.667	88.3333	14.3333	216.333	-553.667	96.3333	307.333	-53.6667	147.333	-185.667	-271.667	-207.667	68.3333	-375.667	368.333	47.3333	-147.667	2894.33	-206.667	793.333	1802.33	965.333	1667.33	2231.33	1474.33	2057.33	2271.33	1740.33
531.103	10.102	1066.8	-927.8	-502.8	-179.8	-333.8	-897.8	-260.8	-289.8	-272.8	-516.8	-626.8	-322.8	-563.8	-396.8	-265.8	-336.8	-450.8	-714.8	-560.8	-754.8	-177.8	-862.8	-498.8	-747.8	-559.8	349.2	-730.8	-353.8	-570.8	-720.8	-905.8	-418.8	-713.8	-787.8	-272.8	-675.8	-995.8	5053.2	9090.2	6837.2	10190.2	10278.2	8043.2	5957.2	8273.2	4346.2	8340.2	11411.2	8368.2	10811.2	10745.2	8992.2	10837.2	10415.2	9497.2	9375.2	10811.2	7235.2	10223.2	10380.2	8610.2	11016.2	10203.2	8670.2	9570.2	11027.2	6481.2	9180.2	10929.2	9307.2	7289.2	7363.2	8785.2	1866.2	2432.2	6954.2	5084.2	6796.2	4925.2	5783.2	2331.2	7259.2	773.2	1130.2	5987.2	4185.2	3392.2	6020.2	6145.2	2214.2	3215.2	2512.2	1807.2	2716.2	4599.2	3323.2	4531.2	590.2	1071.2	948.2	-626.8	-420.8	332.2	-599.8	-624.8	-340.8	-935.8	-632.8	-6.8
531.105	9.794	1232.93	-860.933	-557.933	-484.933	-907.933	-944.933	-1132.93	-630.933	-941.933	-733.933	-849.933	-660.933	-527.933	-409.933	-769.933	63.0667	-761.933	-561.933	-565.933	-860.933	-765.933	-795.933	-531.933	-452.933	-618.933	-932.933	-891.933	-892.933	-418.933	-732.933	-788.933	-946.933	-803.933	-954.933	-645.933	-748.933	-498.933	2664.07	5721.07	4507.07	7505.07	6743.07	4545.07	4764.07	3578.07	2453.07	6115.07	6868.07	5951.07	8001.07	6829.07	6531.07	8408.07	8419.07	4866.07	5701.07	8131.07	6318.07	7946.07	6705.07	5481.07	6514.07	7354.07	4569.07	6065.07	6331.07	3394.07	5973.07	7580.07	4998.07	5928.07	5017.07	4433.07	1206.07	117.067	4176.07	2286.07	5367.07	885.067	4752.07	2892.07	3885.07	-271.933	474.067	2177.07	1960.07	2991.07	3898.07	1957.07	405.067	496.067	803.067	1198.07	996.067	1219.07	-4.93333	-66.9333	-822.933	-237.933	-184.933	-946.933	-956.933	-759.933	-788.933	-195.933	-236.933	-655.933	-770.933	-800.933
531.107	10.676	880.8	-662.8	-406.8	-340.8	-531.8	-610.8	-340.8	-540.8	-697.8	-417.8	72.2	-278.8	-277.8	322.2	-396.8	-755.8	-647.8	-405.8	-484.8	-406.8	128.2	-720.8	176.2	-155.8	142.2	-343.8	-241.8	-444.8	126.2	-332.8	-590.8	-624.8	-425.8	-76.8	-159.8	892.2	-429.8	-219.8	232.2	-146.8	-21.8	127.2	-259.8	-521.8	-496.8	-223.8	21.2	-428.8	-223.8	47.2	111.2	-272.8	-175.8	-417.8	-88.8	2.2	-659.8	110.2	19.2	-359.8	-192.8	-364.8	223.2	271.2	-182.8	-223.8	490.2	164.2	147.2	201.2	-188.8	-46.8	-347.8	-129.8	-518.8	-174.8	242.2	348.2	270.2	-318.8	-236.8	-382.8	-186.8	216.2	256.2	-429.8	85.2	53.2	41.2	-136.8	18.2	255.2	-271.8	-184.8	21665.2	22556.2	19611.2	8509.2	15712.2	23350.2	671.2	-398.8	-164.8	-162.8	-117.8	-393.8	636.2	723.2	242.2
531.172	13.329	3803.47	663.533	-1308.47	598.533	-682.467	-424.467	-341.467	-637.467	-9.46667	-625.467	-679.467	-434.467	665.533	-298.467	236.533	-936.467	-586.467	-1496.47	-2450.47	667.533	457.533	-1538.47	-986.467	-1365.47	-735.467	-1473.47	-2321.47	-3408.47	-2371.47	-3291.47	-2887.47	-2303.47	-3100.47	-2759.47	-3090.47	-3386.47	-3060.47	2172.53	5417.53	3015.53	6113.53	8497.53	6435.53	2954.53	5606.53	1830.53	8624.53	8847.53	4832.53	11388.5	15246.5	9683.53	12803.5	10392.5	8738.53	5018.53	12569.5	8293.53	11580.5	10701.5	7501.53	8212.53	12500.5	7489.53	10318.5	6004.53	5539.53	7748.53	4640.53	6304.53	8605.53	5411.53	3684.53	-523.467	-105.467	1361.53	2248.53	4768.53	854.533	1654.53	-891.467	1695.53	291.533	94.5333	2363.53	831.533	116.533	1358.53	-231.467	-1228.47	-142.467	-764.467	-2181.47	-1575.47	-797.467	-613.467	-476.467	-2463.47	-2514.47	-1848.47	-3145.47	-2651.47	-2945.47	-2852.47	-2854.47	-2421.47	-3472.47	-2707.47	-1653.47
531.2	14.474	1281.47	71.5333	794.533	820.533	973.533	-12.4667	302.533	578.533	403.533	754.533	1684.53	36.5333	2000.53	1025.53	1075.53	-327.467	-1106.47	297.533	268.533	-295.467	868.533	616.533	-663.467	-491.467	134.533	-266.467	-329.467	-206.467	-1006.47	-666.467	-464.467	-281.467	-859.467	-489.467	177.533	-531.467	-493.467	-386.467	370.533	-142.467	-58.4667	-760.467	-414.467	-136.467	-700.467	-230.467	-12.4667	-195.467	545.533	-64.4667	-383.467	169.533	237.533	-175.467	-241.467	-663.467	-179.467	-292.467	-320.467	-328.467	-567.467	551.533	132.533	-602.467	-359.467	365.533	-624.467	-856.467	-36.4667	-841.467	-139.467	497.533	-335.467	-538.467	101.533	175.533	-440.467	757.533	-285.467	-411.467	1295.53	-299.467	11867.5	7289.53	3018.53	2701.53	1484.53	1178.53	765.533	2623.53	841.533	1431.53	280.533	732.533	370.533	346.533	604.533	77.5333	-779.467	-431.467	-456.467	-716.467	-229.467	41.5333	-742.467	40.5333	-243.467	-441.467	-181.467
531.206	9.177	1463.8	-239.8	-641.8	-965.8	-1146.8	-683.8	-562.8	-423.8	-279.8	-820.8	-1054.8	-568.8	-272.8	-522.8	-881.8	-841.8	-835.8	-765.8	-781.8	-1038.8	-632.8	-605.8	-435.8	-1145.8	-840.8	-958.8	-1167.8	-890.8	-1213.8	-1145.8	-854.8	-964.8	-667.8	-754.8	-1086.8	-587.8	-1001.8	2433.2	4929.2	3623.2	4936.2	6118.2	4087.2	2823.2	4381.2	4024.2	7053.2	5983.2	4790.2	6682.2	6712.2	4146.2	6684.2	6516.2	5531.2	5566.2	5846.2	3312.2	4995.2	6157.2	4724.2	4826.2	5832.2	3212.2	4626.2	3889.2	3121.2	4555.2	6752.2	4529.2	5173.2	4228.2	3580.2	2264.2	2186.2	3616.2	2629.2	3909.2	3262.2	4050.2	2243.2	4344.2	-1079.8	2882.2	5595.2	4783.2	3965.2	3479.2	6714.2	3097.2	2973.2	5191.2	2367.2	2934.2	4448.2	4368.2	3844.2	2878.2	3176.2	5046.2	1379.2	1688.2	2449.2	-211.8	1029.2	3414.2	546.2	958.2	1962.2
531.282	13.722	391.4	5086.6	7819.6	6698.6	3492.6	2859.6	4529.6	3090.6	3169.6	2881.6	3622.6	3504.6	4347.6	4357.6	4042.6	2003.6	1696.6	2519.6	2230.6	15755.6	16697.6	14357.6	2433.6	834.6	2595.6	-318.4	-67.4	772.6	451.6	183.6	193.6	1225.6	1445.6	556.6	3977.6	5663.6	2014.6	96.6	-120.4	372.6	22.6	129.6	58.6	-346.4	279.6	201.6	-125.4	380.6	-22.4	51.6	-117.4	625.6	-45.4	204.6	211.6	240.6	-207.4	102.6	253.6	621.6	159.6	13.6	303.6	-146.4	-196.4	233.6	-42.4	-222.4	263.6	-117.4	195.6	132.6	10.6	3668.6	2984.6	3208.6	3715.6	4223.6	6194.6	3224.6	2215.6	3219.6	1493.6	1259.6	5050.6	2753.6	3084.6	3902.6	2964.6	1682.6	2953.6	6061.6	5467.6	6244.6	7098.6	5674.6	7356.6	-131.4	249.6	133.6	310.6	490.6	1082.6	754.6	1945.6	2609.6	2258.6	2946.6	4378.6
531.327	14.616	1165.4	5757.6	9819.6	8264.6	4487.6	4378.6	7521.6	3087.6	4245.6	4174.6	6992.6	7330.6	6421.6	5245.6	8521.6	3441.6	3183.6	2924.6	3085.6	3618.6	3984.6	3217.6	737.6	1931.6	3110.6	1989.6	1327.6	2296.6	2989.6	-215.4	724.6	-107.4	-272.4	18.6	140.6	-276.4	233.6	-501.4	-390.4	-86.4	-76.4	-686.4	-761.4	-685.4	177.6	-688.4	-479.4	-515.4	-683.4	-598.4	-440.4	-241.4	-561.4	-57.4	-243.4	-242.4	-154.4	281.6	-373.4	-530.4	-531.4	-98.4	-392.4	-216.4	-471.4	-452.4	-550.4	-115.4	-326.4	-253.4	135.6	273.6	-483.4	4855.6	2872.6	5373.6	5649.6	8211.6	6941.6	5076.6	3166.6	6312.6	2687.6	5529.6	5410.6	4028.6	5977.6	6735.6	4702.6	4215.6	3682.6	4441.6	2948.6	4960.6	2308.6	1885.6	1534.6	210.6	200.6	1798.6	-87.4	343.6	2511.6	56.6	1117.6	1687.6	484.6	2261.6	941.6
531.369	14.234	412.133	424.867	-225.133	1354.87	193.867	180.867	249.867	196.867	115.867	456.867	847.867	848.867	302.867	430.867	642.867	621.867	420.867	242.867	382.867	1093.87	19.8667	360.867	613.867	-225.133	271.867	687.867	185.867	705.867	817.867	900.867	354.867	636.867	-110.133	97.8667	449.867	541.867	36.8667	8053.87	14617.9	12725.9	17733.9	18908.9	13881.9	9865.87	13928.9	8988.87	20783.9	18406.9	12411.9	19862.9	22252.9	13934.9	17545.9	21176.9	14557.9	10637.9	21553.9	13823.9	18577.9	20139.9	13713.9	19653.9	17890.9	17527.9	21595.9	20283.9	17451.9	27915.9	22002.9	14921.9	24787.9	19532.9	14234.9	6470.87	5941.87	13546.9	9999.87	13854.9	8411.87	11198.9	6509.87	15102.9	5954.87	7365.87	17629.9	11274.9	10655.9	11732.9	10843.9	8114.87	11153.9	8518.87	7548.87	9415.87	10270.9	11591.9	9991.87	2881.87	5760.87	9290.87	2773.87	3453.87	3630.87	2497.87	3775.87	5654.87	5082.87	4687.87	7005.87
531.37	15.003	768.133	6842.87	8783.87	8733.87	8894.87	8172.87	13043.9	6404.87	5868.87	5883.87	15478.9	10303.9	10147.9	7151.87	9165.87	8445.87	7481.87	8408.87	8523.87	4675.87	5850.87	6198.87	7586.87	7391.87	8871.87	10809.9	11033.9	12745.9	19180.9	9286.87	8537.87	5792.87	3832.87	2582.87	15113.9	9574.87	4352.87	-240.133	195.867	893.867	857.867	47.8667	466.867	-179.133	559.867	708.867	152.867	385.867	359.867	-23.1333	-173.133	376.867	329.867	824.867	705.867	-564.133	-21.1333	283.867	935.867	645.867	42.8667	334.867	-155.133	456.867	-69.1333	-37.1333	441.867	952.867	513.867	705.867	-90.1333	-84.1333	618.867	6269.87	6586.87	9685.87	8021.87	10582.9	7591.87	8906.87	6897.87	8520.87	4233.87	9339.87	12040.9	8717.87	8835.87	10497.9	8079.87	7380.87	9529.87	6579.87	4967.87	7419.87	12109.9	13088.9	15831.9	7813.87	14046.9	14925.9	8287.87	12051.9	18535.9	9537.87	11517.9	25543.9	18245.9	14392.9	19420.9
531.88	0.391	8539.47	-6116.47	-6145.47	-6565.47	-6362.47	-4927.47	-6320.47	-6357.47	-5589.47	-6700.47	-6477.47	-5245.47	-5879.47	-5566.47	-6069.47	-6007.47	-5779.47	-6193.47	-5865.47	-6362.47	-5665.47	-6281.47	-6065.47	-7019.47	-7094.47	-6432.47	-4548.47	-7079.47	-6432.47	-6866.47	-6243.47	-6104.47	-6978.47	-6251.47	-5777.47	-6320.47	-7283.47	-6570.47	-6243.47	-6093.47	-5870.47	-6357.47	-6134.47	-5972.47	-6296.47	-6608.47	-7505.47	-6299.47	-5511.47	-5403.47	-6998.47	-4660.47	-5172.47	-4999.47	-5544.47	-5867.47	-6336.47	-6177.47	-6311.47	-6316.47	-5105.47	-6298.47	-5919.47	-6149.47	-6706.47	-6281.47	-6215.47	-5864.47	-5699.47	-6079.47	-6402.47	-6376.47	-5792.47	-6345.47	-6496.47	-6397.47	-7026.47	-7394.47	-6201.47	-6687.47	-6972.47	-6338.47	-6592.47	-7609.47	-7521.47	-6363.47	-5704.47	-7020.47	-7101.47	-7111.47	-6687.47	-7011.47	-6925.47	-6626.47	-6931.47	-7126.47	-7626.47	-7737.47	-7037.47	-6478.47	-7422.47	-3622.47	-2845.47	-3994.47	-3199.47	-3858.47	-1206.47	-2368.47	-1268.47
532.021	16.083	29543.7	-1828.73	-3381.73	-2097.73	-15734.7	-9636.73	11879.3	8235.27	-16420.7	-14194.7	-6054.73	51991.3	-4931.73	46703.3	-4128.73	-2358.73	-7938.73	-15210.7	22034.3	-3219.73	-4028.73	25363.3	1292.27	-1793.73	12615.3	-12798.7	-17119.7	-8887.73	-10822.7	-11439.7	-1735.73	-14678.7	-2921.73	-19195.7	4923.27	-6364.73	4286.27	-18503.7	-8767.73	-14217.7	-14016.7	-19432.7	-210.733	-14927.7	-25402.7	-17347.7	-956.733	-20783.7	-19476.7	-12408.7	-9689.73	-20659.7	-19109.7	-20372.7	4005.27	-3956.73	-13417.7	-10058.7	-17533.7	-20908.7	-20233.7	-20451.7	-17463.7	-19019.7	-17672.7	-17482.7	3492.27	-8693.73	-20714.7	-5097.73	13926.3	-10861.7	37201.3	-4085.73	-3448.73	10316.3	-10589.7	8665.27	-4837.73	-11301.7	-6525.73	-18229.7	-6848.73	20672.3	-17547.7	-1805.73	13951.3	13407.3	6724.27	13018.3	-10310.7	-2702.73	-20096.7	-21631.7	-17306.7	26501.3	18831.3	-1486.73	13509.3	-4303.73	-171.733	-7867.73	4710.27	-12947.7	-2409.73	-4546.73	-16425.7	-7389.73	-7894.73
532.212	9.165	707.2	-409.2	-296.2	-340.2	12.8	-175.2	-277.2	-158.2	-42.2	132.8	-153.2	-285.2	72.8	-351.2	-480.2	-343.2	-518.2	-434.2	-237.2	343.8	-337.2	-301.2	-364.2	-513.2	-267.2	-469.2	-487.2	-239.2	-393.2	-348.2	-399.2	-322.2	-352.2	-563.2	-327.2	335.8	-435.2	20923.8	39248.8	26377.8	40905.8	47384.8	28905.8	23640.8	33631.8	17800.8	44129.8	48304.8	29503.8	40457.8	43914.8	29320.8	42313.8	47847.8	33440.8	33028.8	41234.8	27169.8	40901.8	39543.8	27594.8	35380.8	42646.8	29142.8	39425.8	35940.8	25991.8	35805.8	40978.8	27078.8	33907.8	33163.8	27796.8	17797.8	14128.8	29628.8	26371.8	32161.8	25964.8	28748.8	16873.8	29002.8	-333.2	17014.8	35738.8	25098.8	27115.8	30800.8	36829.8	27170.8	29054.8	36780.8	19695.8	19211.8	32157.8	29011.8	29086.8	18174.8	21884.8	38515.8	10135.8	16689.8	20888.8	6279.8	10048.8	18692.8	7513.8	9414.8	14051.8
532.212	9.327	555.067	-28.0667	-268.067	-291.067	28.9333	-367.067	-130.067	-102.067	-185.067	-13.0667	57.9333	-339.067	-164.067	-11.0667	9.93333	-155.067	-139.067	-381.067	62.9333	-349.067	135.933	-230.067	-83.0667	-10.0667	-143.067	167.933	-380.067	-125.067	440.933	-123.067	-342.067	-245.067	-284.067	-454.067	-221.067	-382.067	-125.067	702.933	876.933	667.933	806.933	1061.93	498.933	273.933	332.933	409.933	1111.93	676.933	446.933	219.933	1220.93	102.933	348.933	488.933	329.933	250.933	328.933	267.933	459.933	148.933	52.9333	481.933	893.933	407.933	1251.93	608.933	412.933	582.933	588.933	313.933	407.933	440.933	319.933	129.933	-68.0667	644.933	786.933	420.933	224.933	991.933	90.9333	250.933	15609.9	618.933	686.933	176.933	16.9333	890.933	558.933	368.933	109.933	317.933	-228.067	225.933	555.933	288.933	283.933	-186.067	493.933	-132.067	-278.067	-116.067	-152.067	-189.067	-22.0667	-250.067	-87.0667	68.9333	2.93333
532.219	11.861	710.133	-270.133	-367.133	-441.133	-152.133	-240.133	-198.133	-303.133	-293.133	-246.133	-195.133	-239.133	-83.1333	-468.133	468.867	-468.133	-477.133	310.867	42.8667	-174.133	574.867	-342.133	-372.133	-453.133	-205.133	-145.133	-374.133	-389.133	-190.133	-430.133	-481.133	-401.133	-598.133	-341.133	-402.133	-60.1333	-332.133	389.867	3979.87	1857.87	3398.87	2034.87	2721.87	907.867	2074.87	237.867	2082.87	3926.87	2502.87	2439.87	2651.87	1842.87	2829.87	3538.87	1835.87	1915.87	1665.87	2097.87	2769.87	3083.87	1387.87	237.867	3181.87	2666.87	2862.87	2010.87	1584.87	2142.87	2843.87	1749.87	143.867	1707.87	1937.87	89.8667	-132.133	1183.87	90.8667	2191.87	1447.87	1109.87	1862.87	2166.87	-500.133	684.867	1783.87	2227.87	1767.87	2140.87	4296.87	1838.87	4957.87	14025.9	8786.87	8896.87	481.867	1056.87	1090.87	-54.1333	-91.1333	752.867	-119.133	-252.133	-63.1333	-44.1333	222.867	231.867	-263.133	-12.1333	180.867
532.375	14.455	281.867	470.133	547.133	112.133	414.133	81.1333	862.133	684.133	827.133	1045.13	1595.13	1864.13	1887.13	3126.13	2361.13	2851.13	5909.13	6092.13	6916.13	2794.13	2000.13	1356.13	211.133	96.1333	615.133	535.133	119.133	111.133	264.133	270.133	28.1333	-87.8667	-12.8667	-58.8667	95.1333	348.133	89.1333	101.133	359.133	39.1333	53.1333	337.133	329.133	208.133	271.133	54.1333	-183.867	-238.867	260.133	142.133	-207.867	304.133	827.133	283.133	255.133	261.133	118.133	-138.867	205.133	-52.8667	78.1333	266.133	180.133	-26.8667	90.1333	-132.867	-173.867	231.133	64.1333	-75.8667	-37.8667	97.1333	-28.8667	-57.8667	221.133	756.133	184.133	949.133	175.133	422.133	823.133	421.133	902.133	1512.13	717.133	1499.13	1747.13	2274.13	4927.13	5721.13	6033.13	3843.13	2709.13	2105.13	356.133	153.133	661.133	222.133	669.133	33.1333	-54.8667	663.133	897.133	500.133	844.133	1421.13	760.133	1070.13	854.133
532.952	0.293	13347.4	-605.4	-5741.4	-4570.4	-4142.4	-3120.4	-7135.4	2088.6	-6227.4	-3019.4	-2754.4	-5162.4	-7148.4	-7532.4	-5928.4	-4268.4	-5998.4	-4572.4	-5897.4	-5990.4	-6132.4	-6845.4	-7666.4	-5179.4	-6970.4	-6047.4	-3954.4	-5786.4	-1692.4	-2864.4	-4942.4	-5927.4	-5650.4	-5279.4	-7137.4	-1368.4	3888.6	1740.6	2155.6	-3346.4	4499.6	899.6	-422.4	-233.4	427.6	-5611.4	1864.6	-7527.4	-565.4	-359.4	2488.6	-5576.4	917.6	-1969.4	-5233.4	-5537.4	-6687.4	138.6	-2700.4	-901.4	2437.6	471.6	933.6	2741.6	-744.4	-813.4	-4609.4	-6410.4	-95.4	-2972.4	1981.6	2667.6	-1596.4	-10200.4	-7731.4	-3484.4	-6635.4	-7985.4	-6497.4	-9205.4	-9213.4	-4107.4	-4925.4	-8460.4	-8980.4	-9442.4	-7777.4	-9183.4	-7067.4	-9221.4	-9509.4	-3329.4	-5255.4	-3569.4	-7222.4	-7810.4	-8426.4	-10311.4	-8471.4	-5475.4	-2435.4	-9131.4	-8229.4	-10473.4	-5829.4	-9452.4	-11283.4	-10282.4	-8722.4
532.978	0.596	7271.4	-3535.4	-5648.4	-5726.4	-3781.4	-4113.4	-5708.4	-4792.4	-5422.4	-5600.4	-5516.4	-3755.4	-4281.4	-3783.4	-4293.4	-3316.4	-4641.4	-5975.4	-5650.4	-4684.4	-3782.4	-4952.4	-6122.4	-4621.4	-3991.4	-6013.4	-4671.4	-5315.4	-5616.4	-6062.4	-5880.4	-4637.4	-6970.4	-5848.4	-5082.4	-5088.4	-5111.4	417.6	-3368.4	-2914.4	-3201.4	-504.4	-605.4	-1740.4	-3288.4	-1801.4	-5322.4	-2617.4	-1679.4	-2897.4	-4292.4	-1213.4	-5434.4	-4069.4	-2533.4	-2835.4	-3517.4	-3386.4	-3471.4	-3624.4	-3444.4	-5263.4	-4640.4	-5607.4	-3416.4	-3615.4	-5042.4	-3867.4	-3586.4	-5378.4	-3385.4	-4876.4	-4123.4	-6473.4	-6224.4	-6144.4	-4868.4	-6039.4	-7038.4	-6188.4	-5129.4	-6371.4	-4456.4	-6136.4	-5201.4	-5211.4	-6007.4	69100.6	-5501.4	-5177.4	-4322.4	-5738.4	-4927.4	-6280.4	-6130.4	-6260.4	-4937.4	-6367.4	-5421.4	-5490.4	-6608.4	-6367.4	-6022.4	-7118.4	-6405.4	-5959.4	-5352.4	-6369.4	-6201.4
532.979	18.626	839758	-270733	-180069	-250602	-353731	-385332	-371598	-368481	-376387	-398714	-192649	-215888	-250910	-236045	-228643	-405840	-417962	-312236	-333862	-234563	-238243	-355171	-458639	-428636	-403244	-419627	-478774	-468859	-465926	-478927	-497398	-488162	-495064	-506914	-457684	-462917	-506761	-228265	-241110	-258359	-288069	-289277	-312833	-287689	-302705	-284687	-292434	-313602	-305591	-285044	-312677	-294684	-304723	-311700	-299737	-313112	-302302	-326283	-319995	-333477	-330606	-328926	-351199	-340454	-337966	-347192	-216275	-198691	-356984	-245859	-323296	-259453	-142945	-459533	-482716	-456701	-461972	-441667	-458562	-469976	-480321	-453101	-692720	-511180	-525675	-492754	-505485	-478810	-503074	-476927	-518362	-548710	-550990	-551909	-542467	-433050	-429942	-514218	-501109	-496062	-455971	-510551	-495517	-495804	-504662	-518773	-522192	-525583	-515341
532.987	3.784	5727.13	-2534.13	-3128.13	-2571.13	-3575.13	-4259.13	-1891.13	-2491.13	-3295.13	-4291.13	-2573.13	-3302.13	-2977.13	-2661.13	-3253.13	-3336.13	-3819.13	-4170.13	-3691.13	-1389.13	-2227.13	-1139.13	10549.9	2154.87	15575.9	32414.9	2720.87	5722.87	364.867	-2609.13	-2481.13	77.8667	-3485.13	-4292.13	-572.133	-287.133	-2270.13	-1812.13	-721.133	-3019.13	-2481.13	-2623.13	-3160.13	-4081.13	-2777.13	-3571.13	-2923.13	-3174.13	-3391.13	-3104.13	-3392.13	-2786.13	-3348.13	-3084.13	-3811.13	-3233.13	-4162.13	-3226.13	-4053.13	-3842.13	-3582.13	-2779.13	-3451.13	-3689.13	-3519.13	-4020.13	-4117.13	-3945.13	-2490.13	-3426.13	-4207.13	-4302.13	-4267.13	-3088.13	-3943.13	-2803.13	-1990.13	-2990.13	-3433.13	-1252.13	-3778.13	-2470.13	-4580.13	-716.133	-2300.13	-3022.13	-1622.13	-2270.13	-2370.13	-3278.13	-3006.13	-3785.13	-4408.13	-4375.13	21468.9	30274.9	24622.9	18029.9	16334.9	32353.9	533.867	-120.133	-2445.13	-3825.13	-3501.13	-2603.13	-3840.13	-1703.13	-2294.13
532.988	0.289	20150.5	-14623.5	-16390.5	-14500.5	-13796.5	-15173.5	-15609.5	-8255.53	-12857.5	-14641.5	-15260.5	-14091.5	-15310.5	-16258.5	-14955.5	-14357.5	-13729.5	-15161.5	-15505.5	-15077.5	-13569.5	-16435.5	-14955.5	-14288.5	-13739.5	-14524.5	-14945.5	-13327.5	-15482.5	-10635.5	-14898.5	-14590.5	-15188.5	-14177.5	-15013.5	-15736.5	-14656.5	-11768.5	-13796.5	-9869.53	-11035.5	-11128.5	-12115.5	-12604.5	-11868.5	-13039.5	-12659.5	-13050.5	-12156.5	-12643.5	-12837.5	-12772.5	-12678.5	-15028.5	-13561.5	-13427.5	-14276.5	-13750.5	-12378.5	-13889.5	-13874.5	-6825.53	-12853.5	-12571.5	-13767.5	-14494.5	-13057.5	-13851.5	-13461.5	-15434.5	-14930.5	-14107.5	-15032.5	-15245.5	-14003.5	-15919.5	-17327.5	-15035.5	-16580.5	-15973.5	-14054.5	-14150.5	-13381.5	-17034.5	-15715.5	-16319.5	-15840.5	11203.5	-15317.5	-16037.5	-15443.5	-16252.5	-15831.5	-15570.5	-15920.5	-15806.5	-13782.5	-17125.5	-16545.5	-16201.5	-16444.5	-13776.5	-10110.5	-13983.5	-12951.5	-13903.5	-9342.53	-11923.5	-11292.5
533.005	0.887	8646.13	-6870.13	-7275.13	-6467.13	-7203.13	-7356.13	-5959.13	-6856.13	-7198.13	-7565.13	-6600.13	-7200.13	-6792.13	-6317.13	-5259.13	-7394.13	-6872.13	-5898.13	-6538.13	5180.87	5873.87	-747.133	-7889.13	-7741.13	-6626.13	-7430.13	-8086.13	-7247.13	-7325.13	-7394.13	-7758.13	-7510.13	-7920.13	-7486.13	-7041.13	-7919.13	-7568.13	1708.87	-1663.13	-1835.13	-2594.13	-2325.13	-2109.13	-2599.13	-2356.13	-3411.13	-2405.13	-2718.13	-4101.13	-4872.13	-3927.13	-2963.13	-3507.13	-4624.13	-5295.13	-3331.13	-5161.13	-6005.13	-5872.13	-4212.13	-5180.13	-6534.13	-5775.13	-4357.13	-5202.13	-5292.13	-5872.13	-5171.13	-3413.13	-5898.13	-5608.13	-5214.13	-5917.13	-7188.13	-7102.13	-6880.13	-6748.13	-6343.13	-6876.13	-7223.13	-6315.13	-6223.13	-6195.13	-8364.13	-7369.13	-7545.13	-7397.13	-2828.13	-6399.13	-6760.13	-4613.13	600.867	755.867	1274.87	-8002.13	-7736.13	-6325.13	-8082.13	-7302.13	-7911.13	-7850.13	-7954.13	-7970.13	-7633.13	-8170.13	-8212.13	-7761.13	-7222.13	-6668.13
533.014	18.274	165050	-13468.8	-3600.8	-1811.8	-63219.8	-92491.8	-62277.8	-55085.8	-58642.8	-58686.8	50849.2	31695.2	33472.2	33192.2	2315.2	-61699.8	-66711.8	-23172.8	-26685.8	21122.2	15681.2	-80302.8	-63838.8	-73453.8	-85451.8	-69184.8	-74423.8	-86860.8	-74708.8	-76703.8	-87727.8	-66734.8	-77350.8	-78116.8	-69403.8	-75986.8	-68924.8	-58559.8	-76520.8	-64084.8	-40497.8	-78312.8	-55242.8	-44036.8	-62846.8	-57585.8	-66651.8	-49954.8	-54962.8	-43152.8	-53939.8	-39880.8	-65709.8	-44477.8	-42885.8	-54718.8	-49754.8	-71675.8	-56413.8	-45542.8	-52576.8	-54567.8	-42883.8	-70943.8	-39254.8	-65505.8	15653.2	1987.2	-54502.8	-22424.8	-15468.8	-24052.8	20909.2	-84750.8	-104339	-97359.8	-64816.8	-74902.8	-73670.8	-86692.8	-73235.8	-65789.8	2705.2	14814.2	-57921.8	-55773.8	-57093.8	-68427.8	-76881.8	-45122.8	-84591.8	-87340.8	-92422.8	-86600.8	-80189.8	-34786.8	-8811.8	-63921.8	-52140.8	-110304	-64235.8	-82950.8	-49926.8	-71853.8	-82571.8	-76522.8	-69971.8	-84610.8	-66205.8
533.017	16.294	610554	-198888	368522	-35293	36048	-374345	347616	-473802	-48778	-380460	-9302	626161	442103	557703	427644	-337739	-403108	-362854	330454	279373	154502	376561	-345556	-205572	-486114	437964	-274680	-302256	-345749	-279618	-90939	-282453	-201021	-223892	-325593	-377620	-232481	-174945	-172368	-319461	-258328	-157683	-249618	-147335	-162433	-286408	-292103	-414478	-161710	-7074	-28446	-371695	-178244	-54392	-38946	-4431	-80634	-368304	-122867	-132442	87613	162113	168450	-253577	236811	155764	1309174	1050334	104135	995686	-286645	-288570	1114729	-17911	-400427	-521343	37941	-91092	-483670	-507135	-374489	400543	2280997	26076	-329599	-302258	-305381	-270848	-216596	198953	-164044	-6585	-253743	-244225	-335356	131726	700787	-113625	27452	76061	337143	-105031	159156	122602	-492881	-493277	-497668	-484328	-47428
533.024	16.218	434829	864202	1.48816e+06	1.08021e+06	212959	73250.8	501557	235707	85377.8	338153	1.59196e+06	1.26297e+06	1.15901e+06	1.07507e+06	1.19759e+06	534552	-54094.2	-139643	505220	1.29915e+06	1.36577e+06	550130	-162263	18235.8	544237	75247.8	271535	-143514	281529	-126641	84527.8	570174	-30922.2	-42991.2	360163	310063	-45695.2	-12265.2	-140271	36147.8	84112.8	20570.8	-34562.2	-45155.2	17488.8	-177297	-142643	-28702.2	-136893	102942	-93913.2	84067.8	16471.8	162336	-101041	165320	90395.8	76602.8	38428.8	34344.8	52619.8	329861	318271	109149	386886	322831	1.43528e+06	1.22607e+06	-159861	1.10997e+06	1.03804e+06	1.05787e+06	1.28825e+06	153170	360189	552000	217686	79599.8	467470	495426	-97589.2	571995	2.4391e+06	1.42068e+06	444222	529801	18033.8	46323.8	468770	374021	8727.8	151763	-93811.2	-67335.2	200745	735856	824707	64923.8	190068	351312	500211	46606.8	333431	298859	86867.8	185855	92331.8	115875	135537
533.026	16.09	977321	-538118	-432301	-503782	-625542	-783506	-707938	-463042	-482383	-204339	-412620	720481	616516	532578	655103	-282269	-237279	-442673	120076	-411222	-432467	155300	-321381	-255864	-452241	-454939	-270957	-262235	-314641	-333289	-260238	-332258	-353810	-372915	-197313	-427894	-310074	-657269	-596727	-550868	-787694	-807080	-772029	-780818	-669752	-764711	-558468	-773116	-781423	-542099	-543135	-575439	-468359	-780677	-779433	-561178	-556506	-711694	-731680	-775466	-685503	-580553	-557619	-313997	-747650	-735512	-576779	-535029	-695114	-589251	-546288	-524188	-542824	-548847	-686387	-36410.4	-618686	-474955	-701792	-99143.4	-194319	-558412	-507110	-525162	-670787	-646292	-422146	-644800	-58842.4	411.6	-214067	-237097	-756933	-402352	-341747	190930	57671.6	-483351	-155535	-274024	-426302	-505360	-280363	-644646	-464097	-419005	-436841	-444053	-460662
533.03	14.955	396362	22920.9	15145.9	-37437.1	9648.93	16490.9	-5340.07	-14083.1	-10811.1	48178.9	-2843.07	18040.9	8216.93	85090.9	51111.9	-174771	47753.9	14440.9	104583	48634.9	38804.9	59976.9	20232.9	18517.9	20221.9	8948.93	194359	95579.9	5960.93	35419.9	33396.9	73456.9	5723.93	6288.93	8263.93	91230.9	100824	-185425	-129924	-191922	-121563	-109916	-172891	-134541	-158110	-120739	-157224	-196221	-104765	-75715.1	-53601.1	-83170.1	-63236.1	-47745.1	-58894.1	-214750	-60771.1	-139689	-139762	-145418	-113149	-121651	-83165.1	-83062.1	-125406	-147564	-55492.1	-59926.1	-107463	-73755.1	-28164.1	-39972.1	-49631.1	-20740.1	-31835.1	-26405.1	4592.93	-56664.1	-60744.1	-36224.1	41762.9	-40277.1	-141480	-99215.1	-50904.1	18543.9	79.9333	-1422.07	-61573.1	-58079.1	20929.9	27848.9	61472.9	-38843.1	-17411.1	-52798.1	-78242.1	-54496.1	-152493	-255938	-107664	-74520.1	86228.9	-86412.1	-68519.1	-57725.1	-36486.1	-52624.1	55185.9
533.03	14.859	309153	109866	102374	69244.8	-135489	103700	-137852	-141789	76397.8	-203363	-155034	105250	97351.8	196017	102873	-90967.2	-189610	-200382	176903	131107	-138318	-190958	96213.8	269402	-156150	-170032	268181	109393	-209938	107013	106821	-81146.2	-187642	82315.8	-94573.2	-202355	-182146	-114227	-46664.2	-62169.2	-36644.2	-18932.2	-65294.2	-85528.2	-61037.2	-80733.2	-39036.2	-21749.2	-29560.2	11493.8	33507.8	4038.8	30933.8	39463.8	28314.8	6886.8	22673.8	-5494.2	3578.8	3290.8	-18079.2	5142.8	4043.8	-39403.2	-81.2	-4996.2	-119597	-128044	-32201.2	-37479.2	-145108	38883.8	-97330.2	-185664	-184773	-144002	223394	-141769	-181078	-167659	92459.8	-155827	-64429.2	-12006.2	-192980	-224805	-237821	147852	-222397	26881.8	108139	-208368	-198361	-208338	75069.8	34410.8	19323.8	8289.8	-202783	15986.8	-20455.2	12688.8	-190643	796.8	-197329	-199784	55182.8	132579	132267
533.035	15.999	844463	-630325	-534204	-570681	-674454	-659237	-702597	-688698	-412269	-668950	-595662	-545305	-543756	-525214	-547037	-648168	-669260	-501089	-579725	-563365	-533492	-561367	-197289	-674007	-670219	-659147	-388379	-143152	-329452	-650548	-282688	-210138	-242977	-653700	-503365	-310992	-648148	-653667	-469007	-528656	-462764	-419648	-492946	-616114	-505915	-610619	-544823	-503083	-512203	-480620	-427345	-454501	-447091	-409561	-390341	-436038	-458068	-469801	-439827	-458653	-500632	-455406	-502304	-509225	-463991	-471019	-509708	-636439	-521268	-645963	-650374	-639227	-584339	-389280	-382511	-449783	-682927	-402505	-398103	-444270	-380522	-714376	-494367	-622569	-662018	-639647	-644591	-660648	-640909	-577653	-631422	-635283	-412375	-671025	-663842	-562629	-555983	-350493	-576573	-145205	-304348	-372502	-176231	-309019	-347456	-299054	-312715	-319529	-342231
533.112	3.761	1091	-10	-103	238	-247	-137	552	197	-422	-273	53	-114	185	-316	-517	-462	-437	-406	-670	-134	506	-486	-288	-677	-427	1609	349	1482	39568	28252	31278	74396	41452	22869	78393	67559	34850	-190	387	777	585	267	-18	577	-25	-3	-69	942	514	-525	23	51	86	184	381	879	289	-160	154	731	85	102	143	-530	-286	-274	-303	-126	470	-64	-112	-390	126	-157	-364	-112	-313	-37	-383	-327	-193	-43	-787	-872	-288	-245	-581	-221	150	-157	9	156	-301	-15	-145	-177	-191	-76	454	194	13174	22816	16159	23025	39006	25000	32240	33149	26022
533.13	8.548	650.267	-452.267	-69.2667	-230.267	-300.267	54.7333	-594.267	-111.267	-185.267	-110.267	-346.267	-354.267	-51.2667	-403.267	-98.2667	-262.267	-131.267	-583.267	-573.267	-40.2667	-255.267	-320.267	-351.267	-508.267	-430.267	-341.267	-371.267	-457.267	-597.267	-390.267	-332.267	-394.267	-471.267	-383.267	-383.267	-329.267	-440.267	6259.73	8838.73	6118.73	8454.73	11159.7	7695.73	7166.73	8166.73	5835.73	9094.73	9477.73	7842.73	9610.73	11322.7	7724.73	8081.73	10663.7	8212.73	8827.73	10316.7	7547.73	8320.73	9319.73	8123.73	7870.73	8743.73	7269.73	7251.73	7027.73	6617.73	5578.73	8121.73	5203.73	8206.73	6581.73	5074.73	986.733	343.733	671.733	246.733	1475.73	985.733	498.733	188.733	278.733	609.733	-72.2667	757.733	-378.267	31.7333	-311.267	290.733	-328.267	-43.2667	-336.267	-390.267	-322.267	-394.267	-298.267	-68.2667	-201.267	-120.267	-55.2667	-398.267	-178.267	-387.267	-390.267	-379.267	-83.2667	-270.267	-198.267	9.73333
533.166	13.233	5721.53	-2576.53	-3050.53	-886.533	-1472.53	-885.533	-3374.53	-2679.53	-2266.53	-3847.53	-3215.53	-3400.53	-1356.53	-1657.53	-3090.53	-2295.53	-3347.53	-2851.53	-4066.53	2417.47	-2763.53	-2738.53	-3860.53	-2689.53	-1741.53	-2740.53	-2360.53	851.467	-2269.53	-2175.53	-3222.53	-4219.53	-4067.53	-1977.53	-3173.53	-3243.53	-2353.53	-3494.53	-2885.53	-3266.53	-1480.53	207.467	-2092.53	-3902.53	-3534.53	-3876.53	-1532.53	-3931.53	1457.47	-1283.53	-4153.53	-2499.53	-3935.53	-3652.53	-2198.53	-852.533	580.467	-1997.53	-2724.53	-1866.53	-3288.53	-4850.53	-1921.53	-3443.53	-4368.53	-2437.53	-341.533	-1016.53	-2638.53	-1651.53	-3724.53	-2059.53	-1044.53	-401.533	-2485.53	-3122.53	-3070.53	-2647.53	-2541.53	578.467	-2305.53	-5037.53	-2304.53	-3799.53	-2878.53	-3371.53	-2868.53	-2159.53	-3033.53	-3264.53	-4495.53	-4023.53	-3540.53	-4075.53	1778.47	-2565.53	-2436.53	-2299.53	-2817.53	-1855.53	-4005.53	-3864.53	-2849.53	-2615.53	-3481.53	-2048.53	-2461.53	-3967.53	-4117.53
533.179	6.524	361.933	196.067	-163.933	152.067	53.0667	-189.933	-75.9333	-286.933	-233.933	-132.933	-135.933	-17.9333	231.067	-65.9333	184.067	-87.9333	-284.933	-110.933	-314.933	-314.933	23.0667	-32.9333	-143.933	-320.933	-209.933	-41.9333	-267.933	-128.933	35.0667	-209.933	-161.933	37.0667	-188.933	-251.933	-119.933	-112.933	-187.933	-134.933	38.0667	-93.9333	-122.933	-110.933	162.067	-92.9333	-43.9333	152.067	236.067	-19.9333	331.067	89.0667	-153.933	-155.933	-140.933	-160.933	-165.933	189.067	-75.9333	268.067	154.067	-59.9333	-209.933	73.0667	165.067	172.067	-204.933	61.0667	-30.9333	373.067	-112.933	-64.9333	-192.933	23.0667	-132.933	54.0667	-63.9333	-271.933	85.0667	-182.933	167.067	-88.9333	-168.933	13.0667	15912.1	-291.933	-159.933	-15.9333	-323.933	-59.9333	-110.933	43.0667	-88.9333	-123.933	-57.9333	-100.933	-5.93333	-108.933	-119.933	-174.933	111.067	-74.9333	-74.9333	76.0667	-63.9333	-199.933	-18.9333	-143.933	42.0667	-142.933	-164.933
533.18	9.914	16375.9	-6336.87	-4732.87	-8726.87	-8743.87	-9073.87	-7080.87	-7508.87	-8215.87	-8198.87	-8134.87	-7375.87	-8199.87	-7195.87	-7199.87	-7838.87	-7597.87	-7912.87	-7215.87	-9403.87	-5952.87	-7634.87	-9254.87	-8823.87	-6488.87	-8301.87	-8205.87	-8749.87	-8444.87	-9752.87	-9294.87	-8091.87	-8738.87	-8762.87	-9834.87	-7889.87	-9303.87	-5355.87	-1579.87	-4942.87	2928.13	309.133	-3082.87	-2045.87	-5496.87	-5294.87	-4050.87	-5066.87	-5298.87	-14.8667	-1205.87	-1016.87	-536.867	-861.867	-5190.87	-3706.87	383.133	-4234.87	-2562.87	-1525.87	-6050.87	-1872.87	-2609.87	-1853.87	-2389.87	-2925.87	-3063.87	-3305.87	-2574.87	-4601.87	-2275.87	-409.867	-2318.87	-8836.87	-6987.87	-7429.87	-5891.87	-3874.87	-5181.87	-8040.87	-7455.87	-7209.87	-8128.87	-9254.87	-4728.87	-8707.87	-7103.87	-7932.87	-9610.87	-7653.87	-8256.87	-8392.87	-8758.87	-9322.87	-6693.87	-7877.87	-7941.87	-6317.87	-7049.87	-3661.87	-7360.87	-6038.87	-5919.87	-7596.87	-6335.87	-7279.87	-4199.87	-6317.87	-4555.87
533.18	6.127	3931.8	308.2	796.2	1314.2	-323.8	-1523.8	-180.8	-729.8	-1876.8	-1045.8	-188.8	-70.8	113.2	-546.8	-296.8	-198.8	-1751.8	-1278.8	-1256.8	-1137.8	-1625.8	-911.8	-1754.8	-2806.8	-1815.8	-2001.8	-1473.8	-229.8	-72.8	-1338.8	169.2	1459.2	-635.8	-717.8	4552.2	3046.2	118.2	-2803.8	-1271.8	-254.8	-960.8	-1248.8	-723.8	-1406.8	-1192.8	-1489.8	-1063.8	-1550.8	-752.8	-1965.8	-984.8	-1709.8	-1388.8	-1300.8	-1716.8	-1404.8	-1773.8	-2566.8	-1144.8	-1340.8	-1097.8	-1846.8	-1301.8	-1505.8	-864.8	-1427.8	-1074.8	-783.8	-1907.8	-1131.8	-1658.8	-2748.8	-1431.8	-1085.8	-727.8	-994.8	-1902.8	-472.8	199.2	-658.8	-782.8	-1504.8	-3485.8	-2062.8	-90.8	-1439.8	-1116.8	-574.8	-928.8	-1153.8	-1494.8	-2359.8	-2095.8	-2218.8	-2511.8	-2788.8	-2339.8	-1904.8	-1216.8	-1794.8	-637.8	102.2	-1455.8	542.2	1682.2	589.2	543.2	1409.2	288.2
533.18	12.634	2736.07	2311.93	-166.067	3607.93	3781.93	2706.93	2866.93	4905.93	2290.93	-1297.07	4326.93	4154.93	1816.93	-681.067	3070.93	2910.93	2611.93	-390.067	2929.93	6133.93	3543.93	-415.067	-857.067	-1014.07	3840.93	4424.93	3937.93	463.933	797.933	1096.93	3837.93	4108.93	564.933	1160.93	-178.067	2628.93	4760.93	6110.93	17887.9	15627.9	20339.9	22562.9	17257.9	10054.9	15863.9	8692.93	24306.9	26867.9	19449.9	24939.9	28075.9	19782.9	22889.9	26605.9	18968.9	14251.9	24714.9	18225.9	22592.9	25175.9	17412.9	23888.9	26583.9	17373.9	24038.9	22450.9	17767.9	22664.9	21905.9	15818.9	22691.9	20854.9	16436.9	8717.93	10386.9	14306.9	11550.9	14516.9	10225.9	8449.93	6312.93	10154.9	20000.9	4370.93	7386.93	6784.93	5422.93	7453.93	3759.93	7102.93	2884.93	6852.93	6453.93	5944.93	-134.067	137.933	787.933	351.933	1868.93	1565.93	4631.93	496.933	2685.93	4226.93	-269.067	765.933	4177.93	6401.93	6873.93
533.18	12.087	14271.9	-1587.87	1646.13	-3030.87	-2522.87	-5496.87	-4741.87	97.1333	-5252.87	-4908.87	-5395.87	-320.867	-2555.87	89.1333	-2633.87	-488.867	-2472.87	-4171.87	-778.867	-3808.87	-4169.87	-2161.87	-5740.87	-3927.87	-5152.87	-4398.87	-4358.87	-5252.87	-3431.87	-5340.87	-5026.87	-5890.87	-5557.87	-4551.87	-4402.87	-4863.87	-6142.87	27977.1	73448.1	46610.1	90412.1	97566.1	73308.1	46056.1	63669.1	33710.1	106750	111137	73669.1	85113.1	100705	76508.1	100637	101051	75802.1	57102.1	102712	81438.1	96576.1	96595.1	74791.1	94459.1	103961	84323.1	105975	87033.1	68595.1	105720	102243	62371.1	95327.1	89595.1	71442.1	14333.1	13871.1	29188.1	25004.1	34898.1	33404.1	15737.1	10161.1	26654.1	3136.13	1627.13	15572.1	58.1333	4247.13	4243.13	927.133	-19.8667	864.133	-3655.87	-3318.87	-592.867	-1110.87	-3581.87	17.1333	-11508.9	-1145.87	-10359.9	-2738.87	-5920.87	-10855.9	-1340.87	-11779.9	-1060.87	999.133	-1456.87	-3290.87
533.181	12.457	4488.2	4063.8	9282.8	3888.8	1176.8	2631.8	3277.8	1740.8	3730.8	263.8	4068.8	4176.8	5876.8	5355.8	5246.8	3918.8	4038.8	3708.8	4314.8	4032.8	3892.8	3499.8	5982.8	5399.8	4920.8	5116.8	4916.8	5961.8	4374.8	1770.8	3355.8	4580.8	4652.8	3440.8	3202.8	5172.8	2949.8	-1554.2	-3704.2	-3354.2	-2520.2	-2275.2	-2335.2	-1978.2	-3027.2	-1533.2	-2929.2	-3203.2	-1021.2	-3250.2	-3065.2	-1041.2	-1060.2	-920.2	-1067.2	166.8	-962.2	-1228.2	-728.2	-974.2	-338.2	540.8	1330.8	1349.8	-563.2	-1254.2	736.8	1978.8	868.8	-480.2	1622.8	512.8	1768.8	4186.8	6105.8	7621.8	4531.8	4997.8	5257.8	5543.8	7106.8	6759.8	35608.8	4813.8	6632.8	6169.8	6789.8	5827.8	6920.8	6574.8	7848.8	7091.8	8463.8	4887.8	8478.8	7473.8	8418.8	14053.8	7665.8	7730.8	10111.8	6072.8	12401.8	9422.8	8779.8	8744.8	16373.8	9083.8	12315.8
533.182	11.089	72754.1	134975	131343	110824	95846.9	97941.9	106731	139664	104424	78117.9	87409.9	115409	118650	101184	101278	111655	104314	122188	114557	99201.9	102443	90629.9	91657.9	105959	112895	104682	94286.9	103868	86684.9	83679.9	82151.9	83240.9	85664.9	84004.9	71335.9	86995.9	89350.9	2080.87	8718.87	15837.9	39306.9	31161.9	47255.9	47895.9	61550.9	73623.9	65114.9	81956.9	83104.9	79680.9	86936.9	94347.9	103668	99869.9	93367.9	108473	115287	104488	113048	110998	112937	112206	127008	127914	114009	113772	138839	109453	132368	115043	111903	122579	86252.9	74360.9	75863.9	79454.9	77090.9	82956.9	63543.9	82174.9	77725.9	84261.9	164163	18505.9	60877.9	72632.9	89745.9	98760.9	79103.9	104631	91436.9	87418.9	97972.9	82188.9	89786.9	95737.9	91433.9	84293.9	105036	85155.9	79547.9	106634	123410	94139.9	103566	105369	120807	120814	119834
533.182	11.46	9514.47	35109.5	36986.5	25223.5	17457.5	21523.5	21802.5	32160.5	21270.5	18754.5	20325.5	26391.5	23267.5	21110.5	20532.5	20257.5	23024.5	31377.5	23468.5	25942.5	33691.5	18664.5	17499.5	21267.5	23056.5	22867.5	30124.5	19264.5	17209.5	20232.5	18142.5	17380.5	19361.5	19814.5	16596.5	18793.5	16638.5	7275.53	15592.5	14364.5	18619.5	23412.5	18166.5	16398.5	20998.5	18819.5	28057.5	27416.5	27304.5	25562.5	33787.5	33994.5	32616.5	31318.5	29539.5	26715.5	35542.5	32400.5	36396.5	37864.5	30745.5	37881.5	41576.5	36112.5	37876.5	34953.5	39318.5	41141.5	34425.5	35990.5	39298.5	32546.5	36419.5	24421.5	25243.5	34447.5	27375.5	29466.5	26544.5	37613.5	32088.5	25541.5	56200.5	14721.5	16351.5	19930.5	22798.5	20796.5	30414.5	22412.5	19805.5	18934.5	22215.5	16617.5	33140.5	22818.5	30148.5	21740.5	21979.5	20633.5	20739.5	20520.5	28237.5	21420.5	22108.5	28880.5	18386.5	21094.5	26648.5
533.183	11.328	9762.53	-2070.53	-814.533	-1545.53	-405.533	-603.533	-1344.53	-3640.53	-1474.53	-1628.53	-1896.53	2185.47	3157.47	858.467	1611.47	2529.47	896.467	-3214.53	-936.533	-1708.53	-688.533	1981.47	147.467	-157.533	900.467	1571.47	-2053.53	2002.47	-87.5333	-856.533	-2230.53	2477.47	-6926.53	-3712.53	-1900.53	610.467	-5249.53	-8533.53	-4048.53	-8444.53	-7950.53	-8022.53	-8291.53	-7624.53	-8376.53	-7742.53	-8399.53	-6883.53	-2453.53	-6497.53	-2893.53	-5148.53	-6701.53	-842.533	-6659.53	-870.533	-6365.53	-960.533	-6307.53	-1116.53	-7775.53	-7813.53	-7379.53	-6819.53	-7530.53	-7821.53	-5442.53	1083.47	-709.533	-7694.53	-2846.53	1555.47	-5271.53	-410.533	-980.533	-4004.53	-2621.53	-409.533	-1058.53	-4303.53	-2303.53	-1582.53	-6789.53	-5565.53	-946.533	-287.533	511.467	-594.533	3204.47	1000.47	-123.533	-1501.53	-484.533	-1754.53	-1197.53	-2788.53	-447.533	-3076.53	-1907.53	1024.47	-1600.53	-1760.53	-2240.53	-1079.53	-6765.53	-2312.53	1427.47	-2044.53	-6286.53
533.216	9.327	684.267	-209.267	11.7333	-43.2667	-553.267	-430.267	-249.267	261.733	-69.2667	3.73333	54.7333	73.7333	-242.267	-295.267	190.733	-357.267	-274.267	23.7333	-551.267	-413.267	97.7333	-346.267	-416.267	-468.267	-335.267	356.733	-454.267	-494.267	-326.267	-521.267	-373.267	-402.267	-597.267	50.7333	-447.267	-635.267	-521.267	1446.73	4096.73	1296.73	3898.73	4137.73	2644.73	1663.73	2452.73	1597.73	3230.73	3922.73	2347.73	3118.73	3093.73	2500.73	3153.73	2179.73	2399.73	2685.73	3349.73	2232.73	2753.73	2867.73	1213.73	2544.73	3094.73	1995.73	2243.73	2186.73	1781.73	1092.73	3151.73	1676.73	2264.73	2108.73	1802.73	1034.73	718.733	880.733	1521.73	1342.73	1746.73	1600.73	1068.73	1828.73	81742.7	1578.73	3712.73	1229.73	2222.73	2942.73	2553.73	1425.73	1039.73	1863.73	1098.73	457.733	1723.73	2055.73	1204.73	318.733	1029.73	1079.73	159.733	730.733	488.733	274.733	463.733	300.733	461.733	408.733	114.733
533.216	9.164	477.667	-175.667	253.333	848.333	167.333	-204.667	127.333	-150.667	244.333	53.3333	-182.667	110.333	92.3333	-90.6667	11.3333	458.333	112.333	160.333	-80.6667	200.333	250.333	-172.667	212.333	-224.667	88.3333	-54.6667	-199.667	-7.66667	-161.667	-334.667	-167.667	164.333	55.3333	-316.667	-2.66667	114.333	-50.6667	96952.3	194885	143007	212993	243905	162080	126841	175575	104741	225984	237323	161603	214046	226237	159524	222123	247202	165410	174476	219698	154425	212201	208596	148649	197386	218962	152674	199702	183605	144116	191096	213763	140819	196709	174469	146024	108893	77033.3	155396	133981	174822	142660	153676	87509.3	161428	74.3333	85643.3	191495	131377	148653	172120	217051	157354	168405	217197	111297	111070	180098	172138	167766	96214.3	130432	215029	48221.3	90414.3	117956	30171.3	43779.3	106236	34835.3	44144.3	77684.3
533.223	11.864	5325.47	1084.53	-3417.47	-3363.47	-4234.47	-2267.47	-2680.47	-670.467	2887.53	-1822.47	-2897.47	-261.467	-2891.47	-1291.47	-4015.47	-2994.47	-1647.47	-2786.47	-2227.47	-2004.47	-528.467	-2199.47	-2880.47	-3019.47	-410.467	-379.467	-911.467	-3743.47	-2959.47	-4226.47	-2750.47	-3902.47	-4325.47	-2088.47	-618.467	-3158.47	-2755.47	-0.466667	-1239.47	-1132.47	10841.5	12291.5	5635.53	2671.53	8708.53	10786.5	13909.5	11062.5	651.533	17114.5	12159.5	11413.5	8734.53	4410.53	11028.5	9158.53	9426.53	4797.53	10831.5	10975.5	6573.53	4857.53	9827.53	3750.53	6885.53	6223.53	3883.53	4374.53	6553.53	4976.53	5266.53	7470.53	5301.53	527.533	-1337.47	3683.53	3774.53	9428.53	158.533	5285.53	2012.53	7018.53	-2224.47	763.533	3082.53	1375.53	3130.53	5411.53	31615.5	20935.5	31041.5	125815	90810.5	104384	2929.53	-2049.47	-1327.47	-3635.47	-2645.47	-3222.47	-2638.47	-3063.47	-3208.47	-4247.47	372.533	-3857.47	-2406.47	-3580.47	-2282.47
533.241	13.994	7547.4	-2663.4	-3910.4	-3408.4	-3765.4	-4392.4	-3379.4	-1258.4	-4227.4	-2006.4	-1822.4	-3968.4	-4419.4	-672.4	-5341.4	-2996.4	-503.4	-3423.4	-1637.4	-3735.4	-3285.4	-2463.4	-3260.4	-6392.4	-2706.4	-4368.4	-4325.4	4051.6	-287.4	-1172.4	-4469.4	-2285.4	-1901.4	-4890.4	1739.6	8725.6	-3003.4	2947.6	2722.6	-2310.4	-2889.4	-839.4	17423.6	2415.6	14275.6	1242.6	-2946.4	598.6	2326.6	421.6	5573.6	-1785.4	9359.6	-903.4	17180.6	-4626.4	-3020.4	-881.4	-1706.4	981.6	-1186.4	-2014.4	-1710.4	4351.6	488.6	-1792.4	2463.6	1325.6	-2647.4	-406.4	-3206.4	-1073.4	1472.6	-4601.4	-3353.4	-1215.4	-3786.4	-4693.4	4.6	3301.6	1582.6	-2917.4	-4767.4	-3025.4	1716.6	1711.6	-809.4	3030.6	-3657.4	-2270.4	-2617.4	-3664.4	-5223.4	-4017.4	-2164.4	-1405.4	-1723.4	-3527.4	-3239.4	-3162.4	-6131.4	-4955.4	-6916.4	-3486.4	-3933.4	-5189.4	-4332.4	-5471.4	-4017.4
533.248	13.726	8297.27	10008.7	7389.73	4246.73	1587.73	-4541.27	1072.73	819.733	3449.73	3083.73	2399.73	-1551.27	-215.267	-550.267	2694.73	-656.267	-3285.27	-4460.27	-1142.27	22843.7	17889.7	15791.7	214.733	135.733	114.733	-5461.27	-3097.27	-5169.27	-4551.27	-3351.27	-3114.27	-771.267	-2573.27	-3849.27	-1474.27	2507.73	608.733	-3517.27	-4176.27	-2408.27	-2762.27	-240.267	-2186.27	1634.73	69.7333	-1192.27	1233.73	-680.267	-1489.27	747.733	693.733	-1175.27	-1440.27	-917.267	-3314.27	-3833.27	-3108.27	2028.73	-1167.27	-4340.27	1240.73	-3394.27	-42.2667	-4877.27	6493.73	-4243.27	-4334.27	-2771.27	-2451.27	-80.2667	-4471.27	-3197.27	-5291.27	2344.73	2108.73	3200.73	-2177.27	2604.73	4348.73	589.733	-3948.27	250.733	-3896.27	-1913.27	-2956.27	-3083.27	-261.267	-241.267	-381.267	-3431.27	-2892.27	3346.73	3016.73	5225.73	5755.73	471.733	4474.73	-5182.27	-3812.27	-4958.27	-5774.27	-4003.27	-3878.27	-4685.27	-3305.27	-852.267	-173.267	1821.73	798.733
533.25	10.026	41614.5	-19471.5	-18972.5	-22802.5	-17539.5	-22162.5	-21034.5	-20664.5	-21618.5	-22305.5	-20930.5	-21955.5	-21910.5	-24590.5	-21327.5	-21670.5	-20864.5	-20118.5	-21323.5	-24214.5	-23785.5	-22842.5	-21814.5	-22061.5	-21366.5	-22711.5	-19750.5	-21089.5	-23373.5	-23949.5	-21983.5	-23475.5	-25198.5	-25135.5	-24375.5	-23695.5	-22235.5	-21651.5	-21856.5	-22592.5	-23125.5	-26088.5	-22314.5	-22339.5	-25536.5	-20056.5	-24950.5	-27247.5	-22542.5	-25039.5	-26770.5	-23519.5	-25143.5	-24849.5	-24557.5	-24280.5	-24589.5	-25234.5	-24341.5	-25422.5	-23138.5	-25833.5	-25563.5	-25407.5	-25168.5	-26249.5	-25680.5	-28380.5	-26765.5	-25625.5	-28142.5	-25213.5	-27394.5	-29433.5	-27915.5	-29835.5	-29742.5	-27865.5	-28028.5	-28788.5	-27712.5	-28765.5	-24614.5	-31813.5	-30444.5	-29921.5	-28367.5	-29872.5	-30264.5	-28831.5	-28813.5	-29254.5	-27089.5	-29195.5	-27984.5	-28311.5	-29609.5	-28082.5	-26738.5	-26883.5	-29071.5	-25789.5	-27399.5	-29036.5	-26983.5	-27752.5	-27458.5	-28093.5	-28301.5
533.251	10.216	1.372e+06	-290827	-314058	-420425	-440056	-372174	-418964	-420553	-405891	-430822	-430595	-334162	-407068	-382433	-412976	-319906	-326157	-296787	-306920	-488814	-502988	-421555	-409846	-358453	-465216	-440394	-358630	-342506	-421382	-407001	-373527	-424271	-409391	-388535	-528675	-459462	-407241	-515109	-447037	-441494	-445559	-430823	-404936	-443896	-422626	-431008	-467911	-477511	-398763	-411163	-447477	-411950	-429978	-430477	-377556	-414128	-463711	-412743	-465111	-496208	-448297	-520957	-500481	-501364	-482720	-506643	-520569	-625522	-548979	-503490	-640212	-575851	-581586	-604735	-582130	-685655	-656443	-737357	-656598	-712405	-581660	-729478	-265153	-953160	-808579	-705077	-647136	-676618	-705343	-647825	-656931	-625597	-571269	-615711	-568680	-617597	-640059	-599524	-551448	-599688	-573837	-538418	-529605	-561219	-547479	-575724	-547780	-572719	-593471
533.251	10.459	173782	-148598	-151007	-151229	-147865	-154262	-149659	-144785	-149805	-151303	-147917	-155869	-159141	-159359	-157851	-157114	-151131	-151119	-148480	-159984	-149272	-144863	-151431	-137613	-147492	-153893	-136851	-151035	-158521	-143652	-131073	-156691	-140911	-153313	-157971	-159368	-137622	-143637	-138842	-140515	-138323	-137030	-135654	-137203	-133839	-135332	-136158	-146191	-137352	-137649	-138235	-137101	-141035	-139212	-139489	-138245	-135238	-141594	-137922	-143670	-144797	-140023	-140729	-140440	-141823	-143659	-144687	-145790	-144145	-140661	-150076	-146797	-151003	-152189	-157696	-147552	-151063	-152574	-150364	-153870	-154361	-153419	-159115	-160029	-158463	-157548	-156902	-156409	-158421	-147262	-146719	-157866	-147089	-146579	-148621	-155489	-151707	-160792	-149553	-150132	-157415	-141425	-137156	-133779	-149685	-140877	-133193	-143994	-146861
533.252	9.798	37174.5	-19049.5	-19896.5	-21795.5	-22184.5	-22306.5	-20423.5	-21917.5	-21511.5	-23447.5	-19989.5	-20707.5	-23596.5	-23606.5	-21326.5	-23426.5	-21175.5	-22969.5	-23676.5	-24528.5	-21773.5	-22527.5	-23563.5	-21611.5	-22454.5	-19829.5	-22575.5	-24127.5	-23941.5	-24712.5	-24203.5	-26434.5	-24648.5	-26261.5	-24699.5	-24211.5	-25613.5	-20362.5	-17120.5	-16320.5	-17378.5	-18568.5	-18883.5	-20907.5	-18165.5	-21180.5	-20627.5	-19165.5	-18740.5	-17771.5	-21285.5	-17484.5	-20748.5	-18823.5	-19439.5	-19410.5	-20268.5	-18185.5	-21444.5	-20009.5	-21021.5	-20567.5	-22622.5	-21764.5	-21245.5	-20201.5	-21715.5	-22566.5	-20867.5	-20115.5	-22978.5	-22883.5	-21987.5	-24435.5	-25547.5	-26133.5	-26606.5	-26277.5	-25032.5	-24197.5	-24878.5	-26412.5	-23994.5	-26951.5	-27109.5	-26852.5	-25386.5	-26008.5	-27208.5	-28760.5	-26843.5	-27320.5	-26426.5	-26256.5	-25870.5	-26820.5	-27246.5	-24903.5	-27346.5	-28129.5	-27327.5	-25533.5	-27051.5	-26003.5	-25932.5	-27420.5	-25326.5	-27376.5	-26937.5
533.255	7.25	302.533	69.4667	132.467	180.467	-77.5333	-138.533	31.4667	-63.5333	-234.533	-154.533	58.4667	-92.5333	299.467	120.467	352.467	-82.5333	129.467	115.467	157.467	1061.47	1175.47	1180.47	15754.5	6454.47	27853.5	8454.47	11722.5	21666.5	50329.5	18491.5	12699.5	2495.47	4098.47	3709.47	42869.5	93738.5	8484.47	4.46667	59.4667	-106.533	205.467	-276.533	146.467	-7.53333	-33.5333	-128.533	-159.533	144.467	90.4667	338.467	-3.53333	417.467	128.467	97.4667	-32.5333	94.4667	-29.5333	-141.533	93.4667	111.467	-104.533	134.467	37.4667	-122.533	-70.5333	-156.533	28.4667	18.4667	-116.533	-147.533	5.46667	-178.533	-50.5333	-224.533	303.467	147.467	107.467	129.467	51.4667	-33.5333	-47.5333	209.467	137.467	-215.533	-125.533	-43.5333	-93.5333	-54.5333	24.4667	133.467	67.4667	145.467	-99.5333	179.467	5927.47	16757.5	11035.5	7264.47	15368.5	36670.5	8998.47	34427.5	37143.5	14724.5	17103.5	41856.5	17951.5	46820.5	49005.5
533.275	15.191	15486.5	-4582.53	-7441.53	-10171.5	-7022.53	-6814.53	-4105.53	-9192.53	-8933.53	-7770.53	-8518.53	-5095.53	-8745.53	-2787.53	-5762.53	-8463.53	-8054.53	-8174.53	-6916.53	-4526.53	-10058.5	-6662.53	-7919.53	-4801.53	-9675.53	-8129.53	-6631.53	-7402.53	-8721.53	-7846.53	-9163.53	-8579.53	-9345.53	-8928.53	-8069.53	-6728.53	-7496.53	-7987.53	-4479.53	-4656.53	-3355.53	-4771.53	-5765.53	-4890.53	-7124.53	-6239.53	-8037.53	-6436.53	-5337.53	-5424.53	-5598.53	-5792.53	-4970.53	-4564.53	-6246.53	-4362.53	-6285.53	-7447.53	-5219.53	-6630.53	-5419.53	-4353.53	-5862.53	-5661.53	-5121.53	-6971.53	-7131.53	-3952.53	-7850.53	-6809.53	-6150.53	-8103.53	-7703.53	-10328.5	-9611.53	-5111.53	-7548.53	-7770.53	-9112.53	-7072.53	-9332.53	-8188.53	-1319.53	-8453.53	-8575.53	-6792.53	-8931.53	-8795.53	-6702.53	-5762.53	-7811.53	-6947.53	-7298.53	-7780.53	-8450.53	-8163.53	-4536.53	-7153.53	-6895.53	-7853.53	-7483.53	-7864.53	-6923.53	-7637.53	-7612.53	-7545.53	-6378.53	-8917.53	-7427.53
533.297	14.454	1448.53	22641.5	22300.5	18631.5	18355.5	13984.5	17392.5	15664.5	20628.5	13895.5	24994.5	23127.5	21477.5	19701.5	23088.5	17996.5	18091.5	16092.5	18099.5	20420.5	16842.5	17328.5	5897.47	2758.47	11880.5	1646.47	924.467	3033.47	1142.47	1448.47	1373.47	2997.47	2588.47	925.467	4297.47	6476.47	1595.47	129.467	-209.533	-316.533	565.467	-434.533	-411.533	377.467	451.467	-255.533	-438.533	147.467	1121.47	-427.533	-262.533	18.4667	1844.47	258.467	413.467	-816.533	-519.533	110.467	469.467	182.467	-126.533	-26.5333	92.4667	-45.5333	315.467	-219.533	-780.533	-290.533	-157.533	-184.533	-587.533	-723.533	-688.533	10744.5	15695.5	12552.5	15607.5	20091.5	21299.5	18026.5	14225.5	15714.5	9723.47	14623.5	13230.5	15710.5	13020.5	17542.5	12767.5	17869.5	13306.5	19113.5	13657.5	14689.5	12006.5	11804.5	12800.5	2377.47	1251.47	2283.47	1362.47	2641.47	4389.47	2488.47	3614.47	5743.47	5387.47	4635.47	5743.47
533.3	13.474	752.667	26814.3	33043.3	34967.3	19822.3	18677.3	25349.3	17921.3	24692.3	19102.3	28224.3	29554.3	36622.3	33068.3	29257.3	21367.3	16469.3	18437.3	18415.3	23069.3	23792.3	19836.3	6168.33	2598.33	6354.33	1057.33	59.3333	234.333	1196.33	451.333	-198.667	318.333	198.333	-149.667	1522.33	682.333	-72.6667	-337.667	-338.667	-70.6667	-494.667	-234.667	-292.667	-101.667	-372.667	-373.667	-420.667	-14.6667	-670.667	-210.667	820.333	-194.667	-521.667	59.3333	-312.667	-135.667	46.3333	346.333	39.3333	-34.6667	-271.667	33.3333	-239.667	90.3333	-546.667	-255.667	-457.667	-186.667	-323.667	213.333	-325.667	-504.667	-206.667	14554.3	15024.3	22187.3	21910.3	23060.3	18950.3	18110.3	13394.3	21514.3	10450.3	16725.3	25301.3	19297.3	19407.3	16941.3	17788.3	17895.3	19829.3	14917.3	11933.3	15883.3	10029.3	8976.33	10887.3	-188.667	123.333	1058.33	288.333	915.333	1199.33	454.333	1189.33	2196.33	1246.33	1190.33	2755.33
533.383	14.082	200.733	5810.27	8278.27	8560.27	4859.27	5130.27	9746.27	4947.27	6321.27	6448.27	9438.27	6657.27	9058.27	8857.27	7155.27	6372.27	4551.27	4685.27	4608.27	7256.27	6595.27	5796.27	6303.27	3212.27	6416.27	5922.27	4825.27	6821.27	6172.27	3523.27	2866.27	2485.27	1591.27	1314.27	4947.27	5494.27	1805.27	-72.7333	-1.73333	87.2667	112.267	156.267	7.26667	25.2667	-101.733	-72.7333	202.267	173.267	187.267	43.2667	3.26667	61.2667	-80.7333	-84.7333	-57.7333	136.267	341.267	-117.733	-164.733	-131.733	50.2667	156.267	40.2667	-110.733	-5.73333	145.267	60.2667	223.267	-30.7333	210.267	-81.7333	63.2667	138.267	3529.27	3436.27	6950.27	6287.27	10067.3	5969.27	7502.27	4065.27	7939.27	4211.27	4697.27	8382.27	5426.27	6922.27	6567.27	6388.27	5529.27	6953.27	6955.27	4448.27	5913.27	5822.27	5547.27	7031.27	3897.27	5286.27	7677.27	3753.27	5393.27	6290.27	3556.27	5814.27	5911.27	5133.27	5583.27	7521.27
533.383	12.907	290.4	23.6	82.6	-81.4	148.6	62.6	59.6	477.6	-18.4	257.6	165.6	-176.4	124.6	62.6	-60.4	159.6	-57.4	-132.4	-204.4	474.6	71.6	286.6	79.6	148.6	-178.4	65.6	-228.4	3.6	308.6	-189.4	-100.4	-155.4	-185.4	-19.4	18.6	170.6	30.6	519.6	1639.6	881.6	1004.6	1077.6	654.6	911.6	1137.6	767.6	1110.6	1320.6	886.6	1240.6	1313.6	1077.6	1378.6	1231.6	605.6	1154.6	1538.6	1202.6	1825.6	1049.6	1165.6	1345.6	1586.6	980.6	1452.6	1166.6	989.6	1611.6	1376.6	721.6	1151.6	997.6	497.6	700.6	308.6	1531.6	987.6	1861.6	1052.6	1425.6	249.6	1537.6	445.6	946.6	2154.6	1136.6	1268.6	1971.6	1866.6	1157.6	2127.6	2848.6	2592.6	3227.6	3947.6	4216.6	4016.6	5166.6	12234.6	14216.6	8537.6	16809.6	20323.6	12831.6	16939.6	24207.6	20091.6	21230.6	24272.6
533.384	14.775	382.533	3116.47	2787.47	2548.47	2310.47	2705.47	4241.47	1667.47	1649.47	2474.47	4264.47	2461.47	3735.47	1856.47	1435.47	2258.47	1956.47	2472.47	2357.47	2860.47	1422.47	1748.47	4207.47	3865.47	11056.5	9001.47	8342.47	13850.5	18369.5	9024.47	5644.47	2350.47	3246.47	1392.47	17823.5	12227.5	2402.47	242.467	318.467	452.467	932.467	795.467	254.467	168.467	176.467	27.4667	25.4667	522.467	90.4667	604.467	298.467	1150.47	117.467	1448.47	369.467	411.467	728.467	421.467	377.467	713.467	14.4667	610.467	833.467	-134.533	333.467	195.467	107.467	149.467	550.467	248.467	772.467	14.4667	297.467	2807.47	1378.47	4978.47	3867.47	6042.47	3222.47	6710.47	1876.47	4332.47	1604.47	4727.47	4534.47	3717.47	3202.47	3940.47	1877.47	3970.47	2571.47	3255.47	2951.47	3597.47	7079.47	7280.47	8431.47	4583.47	12070.5	21341.5	8696.47	15543.5	20323.5	9116.47	17579.5	24458.5	20858.5	22670.5	26781.5
533.455	15.513	745845	-290384	-307531	-276307	-375391	-416567	-386281	-377653	-380097	-399260	-215461	-374448	-379146	-387477	-347059	-460859	-417677	-426574	-254606	-362343	-198871	-259085	-467178	-536886	-382015	-425499	-499768	-524478	-449138	-397141	-416974	-472305	-388320	-373827	-484281	-492209	-445129	-333055	-357672	-343983	-358862	-279309	-362225	-347739	-327493	-353414	-387865	-353420	-387899	-360207	-315768	-317966	-349821	-382585	-348340	-302673	-379708	-256125	-324095	-304707	-312674	-298589	-299367	-314155	-314502	-387323	-227081	-245540	-329988	-203741	-313171	-284307	-239453	-404458	-483165	-464461	-413858	-369228	-417427	-406584	-500163	-414948	-395525	-219695	-458753	-383086	-469017	-398471	-449131	-303198	-369130	-309951	-369397	-306423	-374481	-366764	-238725	-320602	-270215	-311879	-287745	-376329	-330047	-324883	-367358	-339083	-381915	-386173	-355132
534.02	15.254	16951.7	-11837.7	-13103.7	-9125.73	-13129.7	-11797.7	-13739.7	-12085.7	-10683.7	-9918.73	-13760.7	-11217.7	-9545.73	-9572.73	-9982.73	-13343.7	-12935.7	-12577.7	-12412.7	-8325.73	-9939.73	-13543.7	-10139.7	-9013.73	-12174.7	-12168.7	-11275.7	-9263.73	-10807.7	-11980.7	-6478.73	-11964.7	-7865.73	-12045.7	-10492.7	-8083.73	-12728.7	-9645.73	-13448.7	-13570.7	-10540.7	-7367.73	-11847.7	-11645.7	-11642.7	-12856.7	-13221.7	-12147.7	-9112.73	-9531.73	-3618.73	-12711.7	-8355.73	-9597.73	-14065.7	-14066.7	-12841.7	-7588.73	-11340.7	-13739.7	-13550.7	-11432.7	-9455.73	-12068.7	-9259.73	-14401.7	-14356.7	-15783.7	-11535.7	-11581.7	-12801.7	-14470.7	-10403.7	-12344.7	-12009.7	-13939.7	-9681.73	-13560.7	-14794.7	-14012.7	-12475.7	-12509.7	-2701.73	-1860.73	-12551.7	-13181.7	-10101.7	-13561.7	-11702.7	-10010.7	-13446.7	-14336.7	-9219.73	-8946.73	-11798.7	-13598.7	-12402.7	-12068.7	-10622.7	-10894.7	-10428.7	-7037.73	-12646.7	-13468.7	-14041.7	-9486.73	-10043.7	-9246.73	-12574.7
534.025	18.291	31200.3	-4901.27	-2040.27	-4830.27	-11325.3	-19179.3	-15013.3	-9140.27	-13226.3	-18446.3	1239.73	-5757.27	-11125.3	-9952.27	-7672.27	-22135.3	-18228.3	-14199.3	-13560.3	-4846.27	-5479.27	-20093.3	-10584.3	-16474.3	-9591.27	-14447.3	-20000.3	-18621.3	-22313.3	-10180.3	-20244.3	-20680.3	-17216.3	-14925.3	-20780.3	-20291.3	-25476.3	-13463.3	-21279.3	-11541.3	-11236.3	-12478.3	-13728.3	-19622.3	-21853.3	-10298.3	-18511.3	-12138.3	-10538.3	-10130.3	-10227.3	-19888.3	-9473.27	-9125.27	-10667.3	-10065.3	-10043.3	-12826.3	-9972.27	-12451.3	-15518.3	-10786.3	-8128.27	-5994.27	-13198.3	-22769.3	-4186.27	-8800.27	-9946.27	-17082.3	-6522.27	-5322.27	-333.267	-17252.3	-21663.3	-9994.27	-19837.3	-16018.3	-17940.3	-13824.3	-18272.3	-14388.3	-2620.27	-2401.27	-17457.3	-16734.3	-17043.3	-14963.3	-15586.3	-20416.3	-22426.3	-12001.3	-10222.3	-10894.3	-19269.3	-13649.3	-2240.27	-11998.3	-6173.27	-9794.27	-2894.27	-19579.3	-7623.27	-13546.3	-15053.3	-8309.27	-8759.27	-20602.3	-12175.3
534.029	14.964	22370.5	-3376.47	-746.467	10290.5	-8076.47	10526.5	5042.53	-7632.47	-9971.47	5955.53	-8676.47	-2567.47	-5731.47	11691.5	-4881.47	2415.53	11247.5	-647.467	-10114.5	-795.467	-6568.47	-3845.47	7851.53	-8719.47	-7062.47	-2602.47	-10187.5	1865.53	-3479.47	9608.53	13263.5	9178.53	-2415.47	-11092.5	6961.53	-2147.47	8262.53	-10539.5	-1829.47	-5011.47	1120.53	-14412.5	-12437.5	-1717.47	-12741.5	5399.53	-6451.47	-7977.47	3614.53	-14967.5	-9077.47	-13967.5	5817.53	2406.53	-6993.47	-5372.47	-9201.47	-4792.47	-4031.47	-2989.47	-8260.47	-11279.5	-13286.5	113.533	-13444.5	-15537.5	5463.53	2860.53	-14764.5	-1777.47	-9429.47	-13869.5	5892.53	-9269.47	-7640.47	6181.53	7741.53	10443.5	-11958.5	-5071.47	-418.467	-3396.47	-8618.47	-15774.5	-5397.47	-7592.47	-5609.47	2423.53	2446.53	3259.53	-5000.47	2908.53	2445.53	-297.467	-5010.47	-6953.47	545.533	2096.53	3197.53	-15619.5	-9685.47	-15091.5	-10732.5	-10180.5	-7073.47	-8575.47	1718.53	-13289.5	1559.53
534.04	16.058	48483.3	-1711.27	-22831.3	-19613.3	-11718.3	-25845.3	-19559.3	-25669.3	-30992.3	-8007.27	40086.7	-23279.3	-26037.3	-10010.3	-21337.3	-7184.27	-26176.3	-8519.27	15911.7	-24708.3	-25168.3	3917.73	-10312.3	-26671.3	-21594.3	-26291.3	-37846.3	-25210.3	-31355.3	-24010.3	-34103.3	-30714.3	-21624.3	-22349.3	-24914.3	-22736.3	-10589.3	-36954.3	-36742.3	-35297.3	-30008.3	-30201.3	-32439.3	-30078.3	-31232.3	-37567.3	-22209.3	-38455.3	-25242.3	-35329.3	-38567.3	-29603.3	-29004.3	-37721.3	-32356.3	-26126.3	-36522.3	-17527.3	-17909.3	-28388.3	-30568.3	-37934.3	-33270.3	-34391.3	-16691.3	-35869.3	-24403.3	24749.7	-28624.3	-27765.3	-25247.3	-29303.3	14234.7	-24364.3	-28009.3	-27632.3	-796.267	-26393.3	-34103.3	-29620.3	-3415.27	-19815.3	-2073.27	5107.73	-23100.3	-19564.3	-14927.3	-17666.3	-11203.3	-18952.3	-7777.27	-5410.27	-13963.3	-25475.3	-29652.3	-5409.27	4172.73	-34493.3	-7312.27	-11129.3	-38109.3	-28379.3	-9142.27	-21853.3	-17694.3	-35198.3	-36199.3	-25962.3	-22901.3
534.192	10.302	1168.73	-630.733	-430.733	-478.733	-657.733	-208.733	-670.733	-14.7333	-159.733	-672.733	-587.733	-353.733	-57.7333	-677.733	-63.7333	-754.733	-376.733	-710.733	-578.733	1340.27	1702.27	-397.733	719.267	-446.733	444.267	3093.27	333.267	1343.27	1360.27	273.267	210.267	2054.27	82.2667	-608.733	2594.27	4042.27	212.267	6884.27	19534.3	10922.3	15479.3	22526.3	12970.3	10381.3	17433.3	10936.3	14302.3	14646.3	15085.3	21625.3	22681.3	16194.3	15081.3	15340.3	15178.3	10746.3	15104.3	10823.3	12147.3	22796.3	9943.27	14968.3	16252.3	9975.27	10174.3	14070.3	16749.3	12295.3	12592.3	9043.27	19563.3	16341.3	9091.27	3587.27	3813.27	7212.27	5720.27	6305.27	6016.27	7279.27	5247.27	7743.27	680.267	1122.27	4340.27	5769.27	3741.27	3993.27	5225.27	2543.27	3276.27	4827.27	-144.733	3657.27	4951.27	4391.27	7576.27	2595.27	4211.27	6888.27	1526.27	2532.27	2000.27	1507.27	3177.27	1928.27	1638.27	2553.27	3141.27
534.193	9.964	4950.33	-1515.33	-2320.33	-2224.33	-2574.33	-2275.33	-3237.33	-1762.33	-2602.33	-2420.33	-1571.33	-1769.33	-1880.33	-1925.33	-1781.33	-1982.33	-1303.33	-930.333	-1696.33	-2420.33	-1198.33	-1939.33	-2249.33	-2191.33	-2093.33	-1532.33	-2216.33	-4132.33	-1641.33	-2860.33	-2411.33	-2064.33	-2698.33	-2034.33	-2375.33	-1500.33	-2694.33	13175.7	17602.7	20473.7	31023.7	33354.7	24983.7	19434.7	24581.7	16992.7	29916.7	27972.7	21803.7	27887.7	28488.7	18508.7	26534.7	29018.7	21066.7	19888.7	26717.7	19680.7	27744.7	22657.7	21008.7	22667.7	23992.7	18866.7	19423.7	20029.7	16092.7	19155.7	16823.7	17871.7	20559.7	20053.7	15150.7	3034.67	2562.67	10678.7	6949.67	11194.7	8566.67	9589.67	4738.67	7033.67	239.667	-849.333	4913.67	4012.67	4988.67	4554.67	1441.67	1463.67	2887.67	1526.67	-656.333	-1734.33	-757.333	1322.67	2.66667	-343.333	-1034.33	161.667	-1743.33	-1771.33	-1459.33	-1770.33	-1533.33	-1046.33	-1368.33	-1584.33	-3542.33
534.197	9.734	987.8	-179.8	279.2	290.2	-409.8	-158.8	459.2	65.2	-170.8	-259.8	144.2	238.2	141.2	415.2	1002.2	-173.8	-631.8	-166.8	-292.8	5574.2	5479.2	1461.2	1261.2	524.2	2254.2	9916.2	2403.2	3018.2	5302.2	2412.2	1667.2	8925.2	2294.2	1294.2	12292.2	20684.2	2815.2	1604.2	4700.2	3094.2	6057.2	5392.2	3312.2	3590.2	4233.2	666.2	4605.2	4203.2	3526.2	370.2	4054.2	2693.2	-62.8	629.2	3118.2	3465.2	4057.2	2859.2	3619.2	2793.2	1922.2	702.2	4184.2	2582.2	3293.2	2590.2	2198.2	2413.2	5054.2	2794.2	1857.2	2007.2	1328.2	402.2	214.2	2818.2	968.2	2269.2	2456.2	1748.2	388.2	1778.2	-350.8	1306.2	1527.2	1021.2	971.2	1564.2	1309.2	895.2	1523.2	2181.2	2114.2	2071.2	4052.2	5879.2	5419.2	2963.2	4266.2	5500.2	3417.2	4738.2	2754.2	2702.2	4342.2	5636.2	3487.2	5189.2	4021.2
534.219	9.327	561.333	-219.333	275.667	27.6667	-129.333	-43.3333	5.66667	-300.333	84.6667	-56.3333	171.667	-371.333	-30.3333	-272.333	-298.333	-387.333	-182.333	-279.333	-8.33333	945.667	32.6667	35.6667	-175.333	-377.333	-0.333333	-239.333	-477.333	-2.33333	117.667	-133.333	-129.333	148.667	-418.333	-63.3333	-323.333	-270.333	-336.333	3862.67	8465.67	3968.67	6471.67	7586.67	5072.67	2147.67	5150.67	2981.67	7067.67	7181.67	4649.67	6134.67	6760.67	5075.67	5435.67	5775.67	4379.67	5132.67	6530.67	4159.67	6341.67	6276.67	3855.67	5611.67	4062.67	3542.67	3470.67	5622.67	4408.67	4365.67	5986.67	3360.67	3560.67	2922.67	3586.67	2499.67	1505.67	4329.67	3911.67	3821.67	3885.67	3221.67	2334.67	2160.67	184528	3408.67	5568.67	3470.67	3812.67	4408.67	4948.67	2865.67	3110.67	3756.67	1812.67	2251.67	3683.67	4898.67	2299.67	923.667	2070.67	2709.67	487.667	1502.67	1541.67	183.667	734.667	468.667	727.667	343.667	1293.67
534.22	9.165	512.333	337.667	-76.3333	-215.333	-50.3333	-296.333	-71.3333	8.66667	47.6667	-139.333	-145.333	-255.333	310.667	79.6667	-185.333	-107.333	-370.333	-283.333	-89.3333	97.6667	23.6667	98.6667	10.6667	-466.333	110.667	-246.333	36.6667	-220.333	-81.3333	-301.333	-231.333	82.6667	25.6667	-326.333	-224.333	175.667	-209.333	219785	387911	289185	420026	466824	329723	269770	360709	224694	451984	466722	334240	419994	442712	327765	440720	484197	345450	362137	443077	323868	424429	420835	318104	395467	435873	316260	409674	375797	310074	390232	425974	297617	406248	361892	308744	236536	184802	333139	290309	354588	305243	321809	200604	329138	209.667	188135	403723	303204	313431	367019	445599	339649	363177	446196	247336	249439	376555	368255	358790	206262	285974	445647	115469	204765	267319	69200.7	103643	237732	79477.7	98552.7	176092
534.227	11.9	1861.07	-779.067	-977.067	-311.067	-890.067	-630.067	-253.067	-135.067	-786.067	-1429.07	-478.067	-401.067	-1043.07	-785.067	49.9333	-1197.07	-1159.07	-717.067	-542.067	219.933	41.9333	-1073.07	-940.067	-510.067	-782.067	-1323.07	-1199.07	-896.067	-144.067	-952.067	-878.067	-496.067	-700.067	-1480.07	-73.0667	-1165.07	-1450.07	6007.93	17050.9	13222.9	18139.9	20029.9	15467.9	8544.93	11665.9	6881.93	19901.9	24146.9	13685.9	21447.9	25717.9	17026.9	19703.9	21963.9	15710.9	12050.9	19772.9	14643.9	15368.9	19209.9	13033.9	15864.9	22622.9	11732.9	17760.9	14506.9	9632.93	12903.9	15565.9	10594.9	14371.9	12998.9	9914.93	3014.93	2547.93	12018.9	7838.93	15761.9	3947.93	17473.9	10682.9	22457.9	5160.93	9890.93	26086.9	34509.9	29937.9	40821.9	255430	188931	260544	971002	694078	786752	29468.9	14459.9	13997.9	-596.067	847.933	383.933	-874.067	1865.93	233.933	-5.06667	-874.067	-565.067	-558.067	546.933	-669.067
534.229	14.463	1551	-402	565	-140	321	-354	157	57	1049	-118	-1175	-29	-410	-36	-919	-151	-359	552	430	-433	698	-201	-450	-180	-710	-193	-1410	-684	-1136	-1099	-376	-778	-696	-589	-422	-449	-674	223	-456	959	459	-1230	-433	-469	-285	-344	611	-485	248	-48	-14	780	-286	94	84	-127	1773	1228	168	-355	39	808	-588	551	445	-209	1209	-979	-297	1197	1290	-636	-1029	-526	-722	-146	-42	772	258	-480	-969	-585	12948	3302	1814	804	-294	228	-198	1203	522	2364	1239	953	-216	271	1044	27	-730	373	-684	-765	-84	-337	-80	376	-190	-114	228
534.865	0.392	6819.87	-4650.87	-4325.87	-4947.87	-5069.87	-4646.87	-5761.87	-4974.87	-4179.87	-4010.87	-4913.87	-4535.87	-4892.87	-4396.87	-4913.87	-3829.87	-4666.87	-4729.87	-5072.87	-4312.87	-4762.87	-4768.87	-4124.87	-5115.87	-5210.87	-5177.87	-4245.87	-5109.87	-4161.87	-5170.87	-4526.87	-5362.87	-5144.87	-5099.87	-4850.87	-4650.87	-4966.87	-4664.87	-4026.87	-4018.87	-4889.87	-5187.87	-5041.87	-5253.87	-5355.87	-4810.87	-4639.87	-4729.87	-4803.87	-4525.87	-5348.87	-4108.87	-4340.87	-4255.87	-4358.87	-4206.87	-4864.87	-4285.87	-4656.87	-4955.87	-4670.87	-4963.87	-4135.87	-4713.87	-4301.87	-4481.87	-4482.87	-3581.87	-4479.87	-4740.87	-4793.87	-4987.87	-3559.87	-5420.87	-5327.87	-5012.87	-5319.87	-5756.87	-5706.87	-5864.87	-4943.87	-4307.87	-3658.87	-4956.87	-4977.87	-4835.87	-4620.87	-3519.87	-5470.87	-5424.87	-5314.87	-5687.87	-5647.87	-5491.87	-5933.87	-5165.87	-5739.87	-5258.87	-5565.87	-5373.87	-5145.87	-3325.87	-2918.87	-3514.87	-1758.87	-3226.87	-2565.87	-1618.87	-1978.87
534.935	18.638	159964	-109135	-104673	-101575	-113393	-102594	-109211	-108169	-109100	-101527	-94274.9	-92832.9	-101318	-97512.9	-105076	-104981	-110134	-103207	-108408	-100590	-98674.9	-104162	-110259	-108183	-114516	-119212	-111561	-108249	-110628	-107679	-108399	-108620	-110081	-108891	-106092	-107156	-107746	-92128.9	-82996.9	-81623.9	-83935.9	-86442.9	-89393.9	-94046.9	-94115.9	-97493.9	-95197.9	-95611.9	-94820.9	-92563.9	-93832.9	-93084.9	-92053.9	-92175.9	-93096.9	-99165.9	-93082.9	-99774.9	-95722.9	-95217.9	-97511.9	-95045.9	-94560.9	-98894.9	-101199	-99157.9	-97366.9	-104376	-101405	-97086.9	-103446	-108722	-100040	-115536	-103867	-97975.9	-110015	-89730.9	-101645	-106397	-113101	-105052	-4039.87	-86616.9	-82820.9	-90696.9	-94537.9	-102299	-90396.9	-92652.9	-99701.9	-94487.9	-94560.9	-97281.9	-100710	-88051.9	-90446.9	-93412.9	-83506.9	-89035.9	-86776.9	-88782.9	-87849.9	-90637.9	-87766.9	-90919.9	-83582.9	-87382.9	-85412.9
534.951	0.296	10391	15670	2035	1247	3510	6552	-464	20002	1469	7049	6305	-869	-1867	-1825	1560	4227	-2377	5495	528	-2311	-54	-2456	-2079	2694	-2543	-1250	5272	1380	12848	7439	1221	3946	4357	-870	-1274	8961	26982	21548	13466	4481	19552	11917	3421	15743	13489	4920	16699	-1297	8039	9830	16535	2832	16474	10207	3747	2973	-685	14975	2847	13090	19426	14382	22644	18299	15294	8044	2832	-471	16819	10017	23834	26126	15338	-5623	-4870	4847	3183	-4242	302	-5702	-6923	1073	413	-5854	-4124	-6592	-4747	-3044	-1929	-4401	-4869	7119	4255	7633	-606	-2306	-6258	-7246	-3346	785	11701	-8705	-3958	-7456	-4625	-9159	-7437	-8166	-5728
534.978	6.344	2174.8	-1506.8	-196.8	-1510.8	-1560.8	-1515.8	-1776.8	-1680.8	-1601.8	-1652.8	-1862.8	-1090.8	-1707.8	-1270.8	-1154.8	-1241.8	-1182.8	-1636.8	-1034.8	-1540.8	-1558.8	-1079.8	-1967.8	-1437.8	-1276.8	-524.8	-1545.8	-1392.8	-1594.8	-1920.8	-1707.8	-1087.8	-1841.8	423.2	2183.2	1312.2	6640.2	940.2	-670.8	-1430.8	-377.8	-620.8	-1325.8	-1190.8	-1439.8	-1514.8	-1693.8	-945.8	-646.8	-1544.8	-684.8	-1392.8	-842.8	-1531.8	-1722.8	-1061.8	-625.8	-1552.8	-1340.8	-1128.8	-1708.8	-1248.8	-1801.8	-1088.8	-947.8	-974.8	-2068.8	-542.8	-1766.8	-1793.8	-587.8	-1257.8	-856.8	-1380.8	-1357.8	-1175.8	-1580.8	-1828.8	-1773.8	-1679.8	-1328.8	-1537.8	-1109.8	-1284.8	-1548.8	-1502.8	-1778.8	-860.8	-1902.8	-1532.8	-1743.8	-1251.8	-1628.8	-1742.8	-1062.8	-1281.8	-1003.8	-1435.8	-1852.8	-1564.8	-1582.8	-1839.8	-873.8	-1104.8	-319.8	-1412.8	2347.2	8008.2	241.2
534.985	3.783	3198.73	-459.733	-645.733	-517.733	-2131.73	-1930.73	-804.733	-1326.73	-1358.73	-1748.73	-1104.73	-1541.73	-258.733	-1229.73	-1342.73	-1672.73	-2436.73	-1657.73	-1480.73	201.267	-640.733	-1419.73	11448.3	1800.27	22230.3	36514.3	4507.27	9708.27	2663.27	857.267	-361.733	3160.27	-689.733	-792.733	2181.27	1886.27	162.267	-2601.73	-2091.73	-1674.73	-2638.73	-2349.73	-2060.73	-1598.73	-2374.73	-2178.73	-1592.73	-2537.73	-1926.73	-1470.73	-2413.73	-1845.73	-2038.73	-1964.73	-2278.73	-1880.73	-2525.73	-453.733	-2002.73	-2255.73	-434.733	-2474.73	-2197.73	-2347.73	-1509.73	-2259.73	-2352.73	-2546.73	-1557.73	-2002.73	-1603.73	-1882.73	-2438.73	-325.733	-1503.73	-1612.73	-1191.73	-34.7333	-1072.73	-560.733	-941.733	-885.733	-2097.73	-1708.73	-214.733	-750.733	-647.733	-695.733	-753.733	-756.733	-1356.73	-2170.73	-1783.73	-1439.73	23930.3	35990.3	28538.3	22027.3	21630.3	38533.3	2772.27	1439.27	-281.733	-377.733	-510.733	1411.27	-826.733	526.267	257.267
535.015	16.147	271733	344281	729948	461613	-57554.9	-4225.93	10895.1	-3851.93	-4603.93	-15682.9	815305	581636	554663	505275	599976	58055.1	47528.1	-74515.9	279678	645614	675388	322401	43857.1	-15494.9	-134365	15342.1	-38396.9	60748.1	-115060	43272.1	-120747	-88229.9	40502.1	12331.1	-138219	61876.1	-128547	-182973	-193166	-171102	-190856	-170344	-113249	-188602	-145788	-141424	-156032	-180344	-183262	-212176	-204435	-183901	-186127	-150027	-183665	-184079	-163655	-141351	-154270	-180815	-168449	-93079.9	-169666	-64921.9	-112464	-132737	14918.1	13419.1	-151566	-34900.9	-20854.9	-13892.9	-23371.9	-172792	124539	-43267.9	96031.1	-72404.9	95207.1	135010	84275.1	-15199.9	99675.1	27847.1	-115355	168522	173040	196546	157057	180559	82489.1	91566.1	-7115.93	798.067	-1280.93	302893	261357	-24968.9	111873	62252.1	-155932	-36241.9	67754.1	-110004	-65640.9	-163327	-158230	-10745.9	-16443.9
535.018	16.266	336823	285349	1.32929e+06	396512	-214511	-181903	-234351	-202826	-200321	-183889	1.08286e+06	578326	472876	531632	1.19672e+06	-140233	-188279	-165912	299237	374175	610298	340347	-155257	-75227.7	-199455	-191722	-76613.7	-133114	-148056	-115348	-71721.7	179464	-98257.7	-107752	-141908	-161594	-104540	-145332	-21509.7	-69704.7	-67842.7	-107848	-161990	-119844	-145665	-117718	-138955	-110726	-69767.7	-149997	-34188.7	-116341	-113724	-36243.7	-24808.7	-87296.7	-97432.7	-104160	-99768.7	-87115.7	10455.3	-104330	89006.3	-121432	-4035.73	-59134.7	800633	572286	-78481.7	560462	428243	442491	500393	-218644	-173125	-98281.7	106066	-19411.7	-151615	-236562	-172624	-147129	1.10078e+06	649586	-136938	-130610	-106389	327351	-65204.7	200661	-48770.7	38280.3	-130614	-113177	-147238	710624	542239	-63882.7	73117.3	67651.3	209469	-67585.7	125199	128089	-47380.7	158733	-118138	-30549.7	-22186.7
535.018	16.041	303912	-148111	-83972.3	-122020	-133613	-54879.3	-91403.3	-36031.3	-45105.3	-146588	-104217	-110511	-108798	-76901.3	-86125.3	-68196.3	-173010	-161479	247499	-88451.3	-81863.3	290140	14912.7	-40066.3	-99221.3	-83933.3	-63056.3	-186921	-120114	26757.7	-62546.3	-122662	9668.73	-19810.3	-34286.3	-182300	-99751.3	-210208	-111918	-154983	-205948	-143992	-179514	-208703	-153947	-173603	-225841	-127490	-140951	-86063.3	-60096.3	-85526.3	-96383.3	-99907.3	-114769	-94640.3	-178600	-127875	-139282	-181805	-176788	-128274	-120683	-160777	-124563	-138963	-170135	-135880	-20243.3	-167176	-155889	-175177	-161773	-66262.3	-98157.3	-75447.3	-184837	-126836	-115439	-199961	-27368.3	-68163.3	-125662	-144673	-162033	47570.7	-175752	101474	-171170	148380	-180155	52989.7	-39295.3	-34832.3	-1923.27	-111901	223040	-49948.3	88335.7	25653.7	-20771.3	-80476.3	35574.7	-105906	-43197.3	-68576.3	-38754.3	-45361.3	-40484.3
535.021	14.761	95959.6	-2070.6	25366.4	20408.4	13218.4	15016.4	38089.4	70861.4	30380.4	-41318.6	-43401.6	-3180.6	-49244.6	-3921.6	-15990.6	-54972.6	-53834.6	-48786.6	43921.4	-5329.6	-25314.6	-30269.6	-26140.6	-55060.6	18112.4	4700.4	-58893.6	-41931.6	-25155.6	-28618.6	-25779.6	-31759.6	-30051.6	-67577.6	-10825.6	-31865.6	-28339.6	23790.4	49667.4	47763.4	2138.4	8466.4	-38069.6	-47771.6	-39709.6	60558.4	-12657.6	-40876.6	94952.4	-37544.6	-30163.6	72516.4	-37599.6	-36880.6	-33695.6	30834.4	-27378.6	-29843.6	38042.4	131859	124016	-39160.6	-30681.6	59412.4	-34037.6	-23389.6	90453.4	54996.4	75616.4	-31544.6	58550.4	32865.4	-4369.6	-7259.6	-39999.6	27911.4	-13424.6	-39271.6	9637.4	20821.4	-41656.6	9167.4	76789.4	-8780.6	-26020.6	-8821.6	-15204.6	-16346.6	-15060.6	-46148.6	-41498.6	-38432.6	-45907.6	81344.4	-43182.6	-37973.6	-19866.6	-56372.6	4474.4	-20002.6	3636.4	-29532.6	-62510.6	-51967.6	-19109.6	-67388.6	-62857.6	-67820.6	-61476.6
535.026	18.272	173240	-31262.4	-2801.4	-15523.4	-68728.4	-96058.4	-71932.4	-66415.4	-55395.4	-94173.4	7070.6	-26817.4	1289.6	-150861	30129.6	-116355	-104201	-36156.4	-16985.4	-11821.4	-44304.4	-38821.4	-63333.4	-76344.4	-58539.4	-77556.4	-92886.4	-86950.4	-87468.4	-134220	-92809.4	-77068.4	-82364.4	-88175.4	-101689	-70219.4	-101659	-91719.4	-67303.4	-89977.4	-108107	-58586.4	-63889.4	-52152.4	-70430.4	-62647.4	-69028.4	-64134.4	-47129.4	-63793.4	-68941.4	-59437.4	-73167.4	-111903	-40295.4	-70000.4	-48279.4	-70146.4	-42813.4	-84133.4	-59068.4	-59320.4	-58646.4	-65261.4	-64516.4	-65007.4	-12032.4	-12551.4	-61688.4	-25169.4	-7236.4	-39657.4	40287.6	-86346.4	-95699.4	-68241.4	-104915	-95906.4	-90047.4	-67750.4	-101863	-79803.4	-29439.4	-11938.4	-79871.4	-72448.4	-85977.4	-94412.4	-100500	-70401.4	-78105.4	-82088.4	-85313.4	-96834.4	-105563	-79031.4	-20435.4	-84218.4	-73841.4	-76060.4	-70187.4	-87072.4	-59719.4	-35268.4	-78271.4	-82947.4	-70925.4	-81622.4	-92441.4
535.031	14.965	227236	-56209.3	-75666.3	59006.7	-36939.3	-5640.33	17376.7	138544	53783.7	3946.67	-95692.3	94594.7	87723.7	69080.7	-138154	-61660.3	72286.7	-22779.3	3867.67	22406.7	17624.7	-32120.3	99844.7	-63620.3	40047.7	55193.7	-49439.3	104589	55432.7	137652	-40259.3	88269.7	-7732.33	128477	-49335.3	91718.7	19675.7	-72277.3	-29675.3	-168257	-96365.3	-12507.3	-150238	-116608	-65509.3	-147225	-70011.3	-80694.3	-84496.3	2767.67	-91278.3	-139981	-81821.3	14955.7	-87310.3	-76666.3	-79487.3	-143729	-58845.3	-61662.3	-125121	-50525.3	-59455.3	-35859.3	-81579.3	-42415.3	620.667	-2532.33	-33178.3	-6519.33	27337.7	-98728.3	-23642.3	-82630.3	-22150.3	3951.67	-49607.3	34073.7	-80432.3	-3239.33	3765.67	-20051.3	-50065.3	15515.7	13519.7	-38274.3	34404.7	44048.7	-55883.3	-88472.3	-35494.3	-67632.3	40078.7	47354.7	13617.7	26410.7	-117331	24487.7	141585	2965.67	-34037.3	-60211.3	-80842.3	1890.67	-30037.3	31797.7	-127879	41781.7	18456.7
535.035	14.866	219675	-74579.1	66464.9	-129244	-109215	-51235.1	-79809.1	-73609.1	-112528	-105909	-101607	-5711.13	81426.9	64379.9	83956.9	-136339	93500.9	-43161.1	-38098.1	-24116.1	-149004	-63904.1	63354.9	-55557.1	-31671.1	-97277.1	-45266.1	125155	-83905.1	-65248.1	168814	-68738.1	-56284.1	1860.87	99860.9	-64145.1	-118361	-91122.1	-17790.1	-75852.1	-57859.1	10662.9	-31205.1	-23397.1	-34472.1	-36887.1	-39998.1	-120976	-15118.1	36212.9	12063.9	36284.9	35194.9	32130.9	14211.9	21651.9	16942.9	42833.9	52718.9	-44859.1	26593.9	4421.87	30244.9	-76228.1	37386.9	4310.87	-66663.1	-45568.1	-146211	-85614.1	-64136.1	-175294	-137524	-113975	-109900	-103425	-117926	45555.9	-69443.1	43984.9	-34779.1	-123917	-67990.1	-131384	27693.9	-15244.1	41965.9	24486.9	-109769	-88962.1	-49815.1	26566.9	-86885.1	-63194.1	-103014	104909	-19288.1	-137666	-59329.1	-76915.1	-38235.1	-97191.1	-79499.1	-60523.1	-71773.1	28223.9	-54975.1	-32154.1	53746.9
535.059	14.733	74234.6	-26338.6	-11796.6	-23575.6	16307.4	-3809.6	26501.4	-41859.6	32674.4	-37262.6	4251.4	-15800.6	-21786.6	-42336.6	-34891.6	-7277.6	8446.4	-9119.6	-35295.6	-27819.6	17242.4	-22211.6	-30670.6	-17090.6	-5697.6	-50757.6	-18567.6	-20616.6	-20671.6	-35478.6	-58539.6	-29947.6	-59120.6	-61314.6	-21590.6	-17072.6	-31966.6	-49445.6	-42298.6	-18408.6	-37692.6	-24519.6	-53932.6	-33629.6	22055.4	21928.4	6986.4	-38543.6	-32091.6	-33703.6	13937.4	-22733.6	-34002.6	-43284.6	-43712.6	-38742.6	-25045.6	-29297.6	-41107.6	-41625.6	-39687.6	-1538.6	-42540.6	-36380.6	-44448.6	-33715.6	-19988.6	6174.4	4415.4	-37681.6	5659.4	-33389.6	6311.4	-39807.6	-17388.6	-44499.6	-3747.6	-16479.6	7077.4	-10056.6	-6844.6	-1661.6	-28086.6	-28941.6	-32456.6	-52265.6	-17465.6	-43636.6	-53847.6	-49506.6	-46263.6	-56026.6	-5276.6	-45251.6	-50723.6	-21048.6	-22764.6	-50091.6	-51308.6	-18705.6	878.4	-24847.6	-30058.6	-49399.6	-50154.6	-57858.6	-22483.6	-24451.6	-51326.6
535.126	4.514	4035.47	-2047.47	-1490.47	-2548.47	-3060.47	-3389.47	-1652.47	-2025.47	-2517.47	-2562.47	-2642.47	-2089.47	-1829.47	-1794.47	-994.467	-3389.47	-2718.47	-2209.47	-2223.47	44527.5	39497.5	6076.53	4252.53	-2957.47	6594.53	-3165.47	-3646.47	-3799.47	-3574.47	-3836.47	-3949.47	-3849.47	-3964.47	-3941.47	-3861.47	-3677.47	-3882.47	-607.467	986.533	1301.53	735.533	1224.53	1345.53	-754.467	488.533	175.533	1068.53	2199.53	586.533	1691.53	812.533	412.533	1270.53	656.533	435.533	620.533	169.533	47.5333	425.533	-635.467	832.533	612.533	-231.467	147.533	-862.467	-1381.47	360.533	-583.467	923.533	-450.467	-283.467	-883.467	-83.4667	-780.467	-1877.47	-1170.47	-1783.47	-1359.47	-1016.47	-1303.47	-2446.47	-927.467	-2982.47	-2845.47	-613.467	-1178.47	-882.467	1029.53	2459.53	2541.53	2282.53	24417.5	12499.5	16587.5	4918.53	9343.53	7916.53	-3693.47	-3794.47	-3343.47	-3872.47	-3904.47	-3866.47	-3944.47	-3674.47	-3791.47	-4010.47	-3889.47	-3774.47
535.127	3.759	3212.27	-766.267	564.733	1695.73	-413.267	-1390.27	1215.73	-276.267	-507.267	-655.267	-61.2667	-45.2667	1568.73	445.733	466.733	-710.267	-2090.27	-1061.27	-1174.27	600.733	1426.73	-976.267	-1184.27	-2503.27	-690.267	16391.7	5069.73	14637.7	360447	298011	324982	496244	370540	270750	522935	488346	334277	-1476.27	113.733	916.733	1071.73	992.733	1571.73	-1112.27	123.733	-680.267	569.733	697.733	921.733	-223.267	557.733	993.733	687.733	272.733	2282.73	697.733	323.733	1305.73	222.733	71.7333	662.733	-299.267	-114.267	81.7333	150.733	-749.267	20.7333	-309.267	-72.2667	-334.267	128.733	-1218.27	-626.267	-47.2667	-27.2667	930.733	-212.267	510.733	121.733	235.733	-812.267	750.733	-2227.27	-1713.27	1428.73	656.733	1754.73	2817.73	4368.73	4214.73	4727.73	6163.73	4345.73	4947.73	1998.73	1962.73	3109.73	8485.73	17589.7	22716.7	271862	368907	324343	382219	482380	401920	446030	442051	393468
535.128	4.083	347.667	482.333	644.333	1109.33	227.333	28.3333	601.333	854.333	690.333	-4.66667	671.333	268.333	1039.33	1292.33	782.333	530.333	-158.667	176.333	181.333	1017.33	868.333	580.333	1604.33	236.333	1556.33	2076.33	354.333	1017.33	1428.33	501.333	442.333	3212.33	189.333	-263.667	2126.33	1752.33	188.333	-70.6667	-82.6667	180.333	-303.667	115.333	-51.6667	833.333	-40.6667	-73.6667	177.333	-283.667	-25.6667	-77.6667	141.333	-109.667	224.333	55.3333	-18.6667	-132.667	-80.6667	16.3333	-10.6667	120.333	-15.6667	-105.667	-52.6667	141.333	110.333	9.33333	238.333	25.3333	-157.667	-83.6667	134.333	-289.667	-74.6667	729.333	307.333	688.333	781.333	1508.33	691.333	1586.33	443.333	580.333	-222.667	-53.6667	292.333	477.333	652.333	429.333	608.333	499.333	1051.33	4382.33	3290.33	3739.33	9049.33	11885.3	14098.3	6598.33	10243.3	15758.3	16407.3	25006.3	25322.3	10713.3	26580.3	28261.3	23426.3	28495.3	27719.3
535.194	9.968	1661.4	-278.4	-541.4	-107.4	-450.4	-1140.4	-346.4	-870.4	-724.4	-992.4	-821.4	-429.4	-531.4	-676.4	61.6	-1069.4	-565.4	-1082.4	-1028.4	-755.4	-762.4	79.6	-1224.4	-1159.4	271.6	-1425.4	-1106.4	-1072.4	-636.4	-729.4	-1341.4	-702.4	-1080.4	-1124.4	-1212.4	-922.4	-997.4	38867.6	73082.6	53296.6	81478.6	89549.6	62402.6	50806.6	66638.6	40460.6	83605.6	77478.6	59329.6	81743.6	81767.6	61723.6	76819.6	77052.6	57032.6	58971.6	71721.6	55905.6	71611.6	70540.6	52934.6	65253.6	69435.6	51306.6	62793.6	61933.6	48765.6	52885.6	63566.6	45869.6	58682.6	53384.6	44094.6	17186.6	13789.6	30653.6	24090.6	35028.6	25048.6	27430.6	14457.6	31750.6	4151.6	6031.6	11880.6	10695.6	14231.6	12110.6	12680.6	7594.6	8326.6	6274.6	2512.6	1842.6	4988.6	2740.6	2251.6	511.6	679.6	12635.6	1035.6	577.6	231.6	-392.4	419.6	454.6	-119.4	233.6	926.6
535.197	10.298	887.867	1015.13	-5.86667	514.133	-656.867	-255.867	155.133	-486.867	34.1333	-383.867	453.133	-427.867	-28.8667	-447.867	555.133	411.133	135.133	-229.867	-377.867	-118.867	785.133	579.133	588.133	-439.867	-292.867	527.133	424.133	706.133	392.133	-162.867	-169.867	213.133	2.13333	-65.8667	347.133	1994.13	-531.867	29509.1	52608.1	39645.1	64444.1	68038.1	52112.1	40329.1	50805.1	33650.1	61677.1	66050.1	51776.1	56794.1	61684.1	43457.1	55973.1	65148.1	45381.1	42716.1	54709.1	43204.1	52954.1	49417.1	40966.1	52159.1	55149.1	42287.1	56193.1	54598.1	41992.1	48676.1	52348.1	41033.1	49335.1	49640.1	38435.1	12251.1	9526.13	27222.1	15683.1	31008.1	16447.1	27656.1	11038.1	20004.1	4030.13	5084.13	12669.1	12814.1	13677.1	14008.1	11347.1	11335.1	9650.13	6353.13	3423.13	1500.13	8823.13	9611.13	5500.13	5002.13	7460.13	11582.1	599.133	2063.13	684.133	464.133	855.133	1456.13	210.133	591.133	1321.13
535.226	9.243	2608.73	-1873.73	-1677.73	-1513.73	-1266.73	-953.733	-1663.73	-2009.73	-1941.73	-2158.73	-1398.73	-1786.73	-2144.73	-2055.73	-1941.73	-1652.73	-1791.73	-2068.73	-1971.73	-1644.73	-1951.73	-2103.73	-2349.73	-1986.73	-1923.73	-1729.73	-2137.73	-2019.73	-2018.73	-2358.73	-2158.73	-2328.73	-2064.73	-2138.73	-2039.73	-2212.73	-2143.73	-1418.73	-255.733	29.2667	1434.27	2146.27	936.267	-508.733	835.267	-298.733	1904.27	1354.27	505.267	958.267	374.267	857.267	1173.27	-110.733	1677.27	-927.733	2457.27	-507.733	125.267	-748.733	94.2667	1926.27	386.267	1086.27	1748.27	-349.733	-1139.73	-875.733	48.2667	668.267	-188.733	-638.733	-187.733	-235.733	-1415.73	47.2667	-2105.73	-981.733	-681.733	1381.27	-1232.73	-1291.73	619.267	-1786.73	-374.733	-1514.73	-43.7333	-200.733	247.267	438.267	879.267	547.267	-20.7333	-1528.73	-300.733	651.267	-337.733	271.267	-1226.73	-1162.73	-1431.73	-2247.73	-2036.73	-1788.73	-2071.73	-1543.73	-2236.73	-358.733	-1840.73
535.231	11.871	1121.67	-186.667	241.333	160.333	-218.667	-781.667	-75.6667	-225.667	-210.667	594.333	-512.667	-244.667	140.333	110.333	-202.667	-579.667	-361.667	349.333	-432.667	985.333	268.333	-337.667	-11.6667	-571.667	-370.667	-449.667	-699.667	-196.667	-263.667	-178.667	-167.667	-498.667	-564.667	-451.667	135.333	258.333	-694.667	862.333	2993.33	2511.33	4063.33	1964.33	3155.33	731.333	1446.33	1469.33	2556.33	2813.33	3975.33	2793.33	3475.33	2754.33	1861.33	2216.33	2634.33	821.333	1362.33	1754.33	2067.33	3271.33	2374.33	1885.33	1999.33	233.333	3790.33	2847.33	901.333	1895.33	2651.33	819.333	1599.33	1950.33	746.333	1348.33	1667.33	15708.3	10769.3	20500.3	2837.33	31265.3	19787.3	43064.3	22890.3	33911.3	86055.3	117567	133653	145784	1.13459e+06	893554	1.18462e+06	3.87237e+06	2.84594e+06	3.21916e+06	135010	86676.3	89134.3	5588.33	3295.33	12235.3	2933.33	399.333	826.333	1874.33	1730.33	1487.33	3618.33	2429.33	647.333
535.232	8.835	13341.3	-6383.33	-7099.33	-7652.33	-8238.33	-7203.33	-8227.33	-9229.33	-7583.33	-7491.33	-7513.33	-6830.33	-6918.33	-8176.33	-7710.33	-8815.33	-8035.33	-7564.33	-6332.33	-7763.33	-8384.33	-7425.33	-7358.33	-8133.33	-7120.33	-7249.33	-6898.33	-7500.33	-6629.33	-6748.33	-7581.33	-7796.33	-7229.33	-7118.33	-8132.33	-7335.33	-7845.33	-6273.33	-6034.33	-7405.33	-8059.33	-5667.33	-7942.33	-6497.33	-8074.33	-6527.33	-8019.33	-5216.33	-8080.33	-8630.33	-6805.33	-6186.33	-7157.33	-5566.33	-5683.33	-7037.33	-6392.33	-7318.33	-5561.33	-6026.33	-7084.33	-8132.33	-8493.33	-8153.33	-7603.33	-7011.33	-7133.33	-6672.33	-6808.33	-5639.33	-5697.33	-5836.33	-5988.33	-5844.33	-6567.33	-8985.33	-6802.33	-7739.33	-8131.33	-6209.33	-6490.33	-6753.33	-11256.3	-7815.33	-7848.33	-7917.33	-8589.33	-6654.33	-8310.33	-7810.33	-8085.33	-6961.33	-6301.33	-7680.33	-8615.33	-6638.33	-8538.33	-8422.33	-8299.33	-7563.33	-8446.33	-5962.33	-6950.33	-7232.33	-7408.33	-6920.33	-6584.33	-6737.33	-6377.33
535.255	14.809	3707.73	1314.27	2062.27	1691.27	2894.27	766.267	1564.27	2543.27	1361.27	722.267	1548.27	2319.27	2723.27	2373.27	3139.27	533.267	1609.27	880.267	2895.27	2809.27	1241.27	2875.27	1464.27	1520.27	1916.27	1800.27	1469.27	596.267	2075.27	2034.27	2395.27	711.267	1824.27	2408.27	445.267	2681.27	1880.27	-1071.73	1203.27	140.267	-9.73333	-933.733	280.267	-293.733	544.267	-299.733	875.267	319.267	1199.27	865.267	262.267	567.267	565.267	1097.27	1977.27	1587.27	1324.27	1034.27	974.267	1229.27	919.267	1105.27	1222.27	1188.27	1888.27	967.267	1730.27	720.267	1560.27	1819.27	1891.27	1025.27	1904.27	834.267	1832.27	2602.27	1196.27	3091.27	1417.27	2315.27	1002.27	2964.27	7742.27	1393.27	1077.27	1219.27	1135.27	1670.27	2500.27	1934.27	1180.27	2826.27	3162.27	4605.27	1425.27	602.267	2908.27	1576.27	2118.27	740.267	1597.27	2033.27	2296.27	2526.27	1540.27	1811.27	1932.27	1644.27	1301.27
535.255	3.851	8025.13	-3251.13	-2826.13	-2906.13	-3730.13	-4302.13	-1632.13	-1131.13	-1448.13	-3460.13	-2462.13	-4059.13	-3445.13	-3265.13	-2487.13	-4311.13	-5007.13	-4589.13	-5103.13	-1122.13	-741.133	-4577.13	-3190.13	-5653.13	-327.133	172.867	-3849.13	-2396.13	-1203.13	-3714.13	-5173.13	-2800.13	-5789.13	-6142.13	-962.133	-1164.13	-4357.13	-541.133	303.867	721.867	-121.133	601.867	433.867	-4.13333	-160.133	2607.87	31.8667	1944.87	1422.87	1574.87	1717.87	2597.87	3130.87	2048.87	2601.87	1473.87	585.867	2632.87	1138.87	2341.87	3928.87	831.867	526.867	1852.87	2023.87	-849.133	1897.87	-490.133	-1295.13	1448.87	-1680.13	-663.133	-962.133	-2091.13	-3395.13	-1691.13	-1987.13	-2746.13	-2564.13	-2048.13	-4099.13	-2939.13	-7882.13	-4629.13	-3220.13	-3266.13	-3605.13	-2648.13	-2471.13	-2703.13	-2437.13	-3190.13	-2875.13	-4338.13	-2378.13	-2187.13	-4430.13	-4407.13	-2001.13	-862.133	-4099.13	-2064.13	-2460.13	-4611.13	-1281.13	-211.133	-1613.13	-1814.13	74.8667
535.257	14.457	1146.8	9865.2	11186.2	10314.2	12976.2	11282.2	12877.2	10503.2	15849.2	10992.2	9701.2	17141.2	14805.2	10209.2	11523.2	12751.2	11997.2	11868.2	11653.2	11472.2	10669.2	11790.2	2759.2	1703.2	4595.2	332.2	71.2	16.2	594.2	1225.2	435.2	666.2	992.2	255.2	3071.2	3718.2	1237.2	-171.8	687.2	489.2	-40.8	-26.8	129.2	-410.8	-136.8	-433.8	1134.2	497.2	111.2	364.2	1649.2	-286.8	157.2	175.2	-57.8	-277.8	-84.8	68.2	-412.8	-242.8	-178.8	-516.8	769.2	389.2	131.2	-160.8	-33.8	-48.8	-295.8	-535.8	-185.8	84.2	-602.8	11444.2	8352.2	11226.2	13208.2	9992.2	11773.2	11468.2	10643.2	13441.2	6697.2	7580.2	6014.2	6207.2	9273.2	10091.2	10604.2	11838.2	9811.2	16654.2	11546.2	12633.2	6738.2	7438.2	6687.2	309.2	105.2	886.2	199.2	1155.2	1731.2	903.2	3041.2	2607.2	2833.2	2063.2	2994.2
535.265	12.94	1113.8	4947.2	6210.2	7048.2	5488.2	3103.2	6008.2	4703.2	4558.2	5578.2	6212.2	2619.2	5282.2	4513.2	6651.2	3842.2	3177.2	3877.2	1085.2	5379.2	8634.2	4395.2	3365.2	811.2	5404.2	2142.2	859.2	669.2	3007.2	1966.2	648.2	1205.2	165.2	301.2	1675.2	286.2	243.2	-990.8	-361.8	-341.8	9.2	31.2	45.2	-67.8	-347.8	-300.8	213.2	-688.8	-574.8	358.2	187.2	101.2	-413.8	-260.8	-556.8	-520.8	-425.8	-974.8	-724.8	-148.8	257.2	-493.8	-31.8	-753.8	-213.8	-35.8	-648.8	-116.8	-305.8	-693.8	-634.8	-368.8	-382.8	2568.2	2037.2	5324.2	4727.2	6199.2	4305.2	3588.2	4005.2	6169.2	2525.2	4029.2	5431.2	5066.2	4657.2	4687.2	2330.2	2984.2	5827.2	1540.2	2187.2	1896.2	1132.2	3522.2	3129.2	-525.8	261.2	1039.2	812.2	683.2	2252.2	1521.2	28.2	2592.2	1940.2	-298.8	1656.2
535.274	13.469	1239.67	43429.3	56176.3	53412.3	40179.3	32030.3	49321.3	32565.3	38268.3	33150.3	38656.3	47876.3	58479.3	53346.3	38078.3	38806.3	24175.3	37391.3	29562.3	34797.3	39417.3	31531.3	6499.33	2808.33	11453.3	-775.667	101.333	-383.667	1438.33	-367.667	-811.667	1182.33	760.333	-395.667	1909.33	2251.33	-444.667	-1168.67	-861.667	-756.667	-808.667	-888.667	-714.667	-328.667	-697.667	-555.667	-615.667	-658.667	-801.667	-205.667	-741.667	-795.667	-676.667	-735.667	-553.667	-872.667	-1072.67	-656.667	40.3333	-395.667	-523.667	-823.667	-1017.67	-923.667	-728.667	-713.667	-672.667	-874.667	-196.667	-750.667	-259.667	-249.667	-541.667	24080.3	25489.3	38828.3	31802.3	37572.3	35107.3	33641.3	24339.3	33857.3	12511.3	25520.3	34992.3	27473.3	27832.3	29562.3	28256.3	27071.3	32372.3	17880.3	19279.3	24150.3	16211.3	12131.3	13745.3	-729.667	-667.667	-297.667	-873.667	948.333	-526.667	298.333	314.333	1115.33	416.333	1189.33	1557.33
535.4	13.614	248.267	95805.7	120613	137971	83399.7	63042.7	135466	70443.7	84930.7	84094.7	118441	101720	157284	115645	120207	85413.7	63868.7	75851.7	56338.7	103933	115274	78426.7	69515.7	28167.7	100459	59303.7	31391.7	55057.7	57606.7	16568.7	13795.7	15059.7	8318.73	6834.73	38606.7	37416.7	8801.73	36.7333	-40.2667	-84.2667	-58.2667	-60.2667	75.7333	57.7333	-129.267	-14.2667	-69.2667	-164.267	-124.267	184.733	-33.2667	-151.267	105.733	-109.267	205.733	-32.2667	58.7333	-152.267	3.73333	36.7333	95.7333	-92.2667	-20.2667	-20.2667	-5.26667	144.733	-116.267	3.73333	-56.2667	-102.267	-47.2667	11.7333	136.733	53629.7	54776.7	115158	100066	124798	100533	103936	58554.7	118932	49725.7	73079.7	128786	90783.7	90816.7	93772.7	90800.7	74442.7	91525.7	84565.7	57608.7	76397.7	78086.7	76345.7	74409.7	23911.7	52954.7	74725.7	15711.7	32603.7	38243.7	16633.7	28841.7	48017.7	32263.7	36450.7	47315.7
536.234	11.87	780.867	-663.867	-162.867	72.1333	-552.867	-288.867	-499.867	-155.867	-482.867	-206.867	-350.867	-530.867	339.133	-280.867	3.13333	-194.867	-457.867	42.1333	49.1333	-300.867	-286.867	-603.867	-375.867	-360.867	-405.867	-183.867	-330.867	-664.867	-436.867	-625.867	-94.8667	-336.867	-631.867	-350.867	-260.867	320.133	-543.867	1321.13	4577.13	1579.13	4606.13	5865.13	4277.13	2183.13	3474.13	1284.13	4317.13	4266.13	3312.13	3920.13	5045.13	3632.13	4971.13	3509.13	3789.13	2990.13	4974.13	3440.13	3250.13	3399.13	2211.13	3493.13	4696.13	3360.13	3431.13	2704.13	2374.13	2763.13	3372.13	1637.13	2740.13	2809.13	2597.13	1655.13	1157.13	29681.1	25607.1	44624.1	2640.13	87711.1	44775.1	95194.1	45629.1	80440.1	195772	281628	306929	343045	2.30031e+06	1.82993e+06	2.40327e+06	7.44621e+06	5.53199e+06	6.23447e+06	315418	198889	210986	11835.1	16216.1	22338.1	4403.13	2500.13	6628.13	2951.13	5532.13	6546.13	4069.13	4876.13	6491.13
536.371	0.396	9230.27	-7787.27	-7692.27	-8341.27	-8211.27	-7677.27	-8108.27	-7869.27	-8028.27	-7900.27	-8079.27	-8297.27	-7927.27	-7939.27	-7838.27	-7836.27	-7970.27	-8147.27	-7795.27	-8368.27	-7690.27	-7723.27	-7752.27	-8269.27	-8330.27	-7312.27	-7830.27	-8411.27	-8172.27	-8676.27	-8058.27	-7947.27	-8461.27	-8010.27	-7659.27	-7559.27	-8368.27	-7770.27	-7218.27	-6946.27	-7646.27	-7389.27	-7489.27	-8038.27	-8113.27	-8198.27	-7772.27	-8244.27	-7775.27	-8139.27	-7807.27	-7724.27	-7916.27	-7217.27	-6993.27	-8391.27	-8117.27	-7456.27	-8143.27	-8219.27	-7206.27	-7985.27	-7537.27	-8284.27	-8396.27	-8017.27	-7860.27	-6921.27	-7545.27	-8110.27	-8101.27	-8060.27	-7337.27	-8420.27	-8371.27	-8445.27	-8870.27	-8197.27	-8126.27	-8171.27	-8303.27	-8008.27	-7958.27	-8789.27	-8682.27	-8560.27	-7643.27	-7874.27	-8263.27	-8474.27	-8296.27	-8417.27	-8152.27	-8262.27	-8394.27	-8364.27	-8713.27	-7966.27	-8375.27	-8182.27	-8186.27	-5416.27	-4320.27	-5310.27	-4629.27	-5155.27	-3149.27	-3531.27	-4122.27
536.47	11.86	239.267	-174.267	-170.267	-185.267	-28.2667	-214.267	-156.267	-193.267	-111.267	-160.267	-135.267	-179.267	-153.267	-158.267	-201.267	-198.267	-206.267	-114.267	-66.2667	-67.2667	-172.267	-198.267	-178.267	-90.2667	-95.2667	-76.2667	-146.267	-174.267	-170.267	-130.267	-208.267	-133.267	-169.267	-141.267	-154.267	-167.267	-135.267	-118.267	-169.267	-39.2667	-8.26667	-61.2667	-55.2667	30.7333	-171.267	-154.267	-186.267	-174.267	-209.267	-165.267	8.73333	-239.267	-166.267	-126.267	-175.267	-116.267	-115.267	-181.267	-55.2667	-115.267	-212.267	-154.267	-170.267	-172.267	-56.2667	-120.267	-129.267	-193.267	-157.267	-145.267	-189.267	-178.267	-207.267	-152.267	26.7333	-217.267	-136.267	-2.26667	-55.2667	-51.2667	-188.267	-176.267	-131.267	-198.267	-14.2667	-170.267	-106.267	-71.2667	-44.2667	-65.2667	-29.2667	50506.7	9462.73	19093.7	-187.267	-97.2667	-79.2667	-20.2667	-103.267	-197.267	-216.267	-230.267	-123.267	-174.267	-158.267	-144.267	-170.267	-152.267	-173.267
536.894	18.619	39376.4	-35188.4	-35971.4	-36721.4	-36683.4	-36471.4	-33882.4	-34318.4	-35267.4	-35981.4	-35785.4	-37462.4	-37752.4	-37709.4	-37301.4	-36902.4	-37053.4	-36739.4	-37981.4	-37094.4	-36736.4	-37982.4	-37360.4	-36945.4	-35279.4	-35793.4	-37750.4	-36347.4	-37073.4	-33189.4	-35560.4	-37569.4	-34774.4	-38518.4	-36340.4	-36977.4	-34820.4	-33691.4	-34446.4	-33438.4	-32703.4	-32083.4	-33845.4	-34153.4	-37691.4	-34599.4	-34908.4	-32795.4	-33869.4	-34153.4	-32067.4	-32916.4	-34748.4	-37079.4	-34412.4	-34545.4	-35861.4	-34092.4	-35803.4	-36085.4	-36736.4	-34379.4	-32899.4	-36391.4	-34043.4	-33406.4	-34843.4	-35694.4	-33972.4	-35425.4	-36796.4	-35415.4	-36904.4	-36579.4	-36981.4	-34297.4	-35807.4	-36813.4	-35367.4	-36161.4	-35900.4	-34516.4	9766.6	-35432.4	-33430.4	-33260.4	-34195.4	-34424.4	-34580.4	-36805.4	-32221.4	-32629.4	-30297.4	-34322.4	-35981.4	-36091.4	-35770.4	-30116.4	-32831.4	-32856.4	-31555.4	-31360.4	-35412.4	-31585.4	-30638.4	-30859.4	-33696.4	-30745.4	-29776.4
536.956	0.294	11773.2	20853.8	4576.8	3903.8	5564.8	9881.8	260.8	24058.8	6504.8	13063.8	9675.8	1308.8	-1525.2	-1062.2	3775.8	7458.8	8.8	6442.8	2996.8	-470.2	1471.8	-871.2	987.8	4669.8	-2284.2	257.8	7646.8	1870.8	19634.8	10044.8	2643.8	6546.8	7179.8	1238.8	-538.2	11677.8	34517.8	24306.8	17263.8	6882.8	22494.8	14215.8	4305.8	20507.8	16159.8	7170.8	18435.8	-1044.2	10550.8	10793.8	21419.8	4735.8	23449.8	12492.8	4851.8	3605.8	757.8	20360.8	4508.8	19364.8	25846.8	19950.8	28244.8	22532.8	20501.8	13913.8	5437.8	1467.8	21890.8	14454.8	33014.8	34365.8	21325.8	-6271.2	-5525.2	8553.8	4454.8	-3770.2	310.8	-5151.2	-6815.2	4903.8	2732.8	-7640.2	-5037.2	-7117.2	-4092.2	-3505.2	-407.2	-4262.2	-4627.2	10413.8	8042.8	8850.8	883.8	131.8	-7859.2	-7273.2	-2364.2	3656.8	19435.8	-8796.2	-2506.2	-7038.2	-3598.2	-10024.2	-7466.2	-8610.2	-4508.2
536.973	18.625	34880.5	-18788.5	-15132.5	-16239.5	-19946.5	-20570.5	-19795.5	-19652.5	-18542.5	-22384.5	-13998.5	-18414.5	-12251.5	-19095.5	-20569.5	-22678.5	-20655.5	-21785.5	-18302.5	-17669.5	-17629.5	-23043.5	-24876.5	-19292.5	-19797.5	-21331.5	-23137.5	-23294.5	-21067.5	-19789.5	-23210.5	-24180.5	-23057.5	-21889.5	-20431.5	-25063.5	-24089.5	-10574.5	-12305.5	-11753.5	-12535.5	-14631.5	-16918.5	-16212.5	-15600.5	-13506.5	-14667.5	-16835.5	-13112.5	-12745.5	-15564.5	-14751.5	-14119.5	-16649.5	-15934.5	-16388.5	-16939.5	-15651.5	-17607.5	-19349.5	-16588.5	-16999.5	-17783.5	-17733.5	-17805.5	-19422.5	-15621.5	-15675.5	-17619.5	-15064.5	-19646.5	-17521.5	-13826.5	-24497.5	-25726.5	-20598.5	-21005.5	-21980.5	-22114.5	-24171.5	-21820.5	-24288.5	-30010.5	-20744.5	-20604.5	-18443.5	-23603.5	-20071.5	-21127.5	-18854.5	-23302.5	-23945.5	-26007.5	-22874.5	-23241.5	-21369.5	-20191.5	-24633.5	-23453.5	-22189.5	-21037.5	-23306.5	-24408.5	-21215.5	-20404.5	-23449.5	-25619.5	-24212.5	-23928.5
536.982	3.779	2242.13	-1107.13	-1136.13	-515.133	-1255.13	-696.133	-922.133	-1040.13	-1403.13	-644.133	-3.13333	-750.133	-942.133	-938.133	-843.133	-1019.13	-1188.13	-1221.13	-1353.13	-919.133	-182.133	-865.133	2869.87	42.8667	5046.87	8442.87	1119.87	1798.87	220.867	-322.133	-333.133	351.867	-939.133	-409.133	-418.133	-140.133	-592.133	-940.133	-1013.13	-1504.13	-491.133	-1515.13	-1702.13	-826.133	-1293.13	-1538.13	-1831.13	-1370.13	-861.133	-1141.13	-1613.13	-189.133	-1258.13	-1451.13	-1159.13	-1450.13	-1679.13	-790.133	-1008.13	-1551.13	-1263.13	-874.133	-1678.13	-1690.13	-1579.13	-1518.13	-1283.13	-746.133	-1140.13	-1344.13	-1790.13	-1429.13	-1467.13	-1174.13	-640.133	-642.133	-1221.13	-919.133	-839.133	-638.133	-928.133	-1012.13	-1538.13	-965.133	-266.133	-1073.13	-150.133	715.867	-1421.13	-658.133	-1195.13	-1523.13	-1391.13	-1151.13	5606.87	8079.87	6851.87	4347.87	4493.87	8463.87	-95.1333	-95.1333	-339.133	-1285.13	-1310.13	-376.133	-1176.13	-316.133	-761.133
537.007	15.044	181627	51943.6	7803.6	-15687.4	-88008.4	57190.6	-79545.4	42347.6	54796.6	-64937.4	-16410.4	-50699.4	-75204.4	-23823.4	-27931.4	85498.6	60800.6	104926	-120442	71170.6	-75028.4	54410.6	10824.6	2429.6	-17151.4	46873.6	67076.6	72646.6	36192.6	-88887.4	115231	67128.6	-73986.4	-59785.4	50316.6	89488.6	67234.6	-93333.4	-62714.4	-54364.4	-70606.4	-123549	-104081	-46991.4	-109769	-17671.4	-32235.4	-43353.4	-130521	-60651.4	-31644.4	-37338.4	-33599.4	-52537.4	-51039.4	-28224.4	-19572.4	13731.6	-80054.4	-23457.4	-6612.4	-20100.4	-23006.4	4427.6	-8001.4	4754.6	-7602.4	22408.6	-2522.4	7149.6	28299.6	-37479.4	10372.6	-42000.4	60417.6	72446.6	-9942.4	40828.6	40907.6	47349.6	11577.6	-101590	27432.6	-63534.4	-17135.4	-52878.4	-20830.4	-34256.4	30897.6	-54053.4	-56256.4	12215.6	-38004.4	17455.6	21629.6	-105601	-3671.4	-109991	-110478	62132.6	-72610.4	-15631.4	-118325	-59575.4	-94398.4	-94310.4	-87139.4	-94430.4	-16526.4
537.014	14.718	111167	-25620.4	-69724.4	-57962.4	-12330.4	-50479.4	-8789.4	-5901.4	-24578.4	-44009.4	-31895.4	-36954.4	-52841.4	-43262.4	-40676.4	-44372.4	-44766.4	-36682.4	-67301.4	-46236.4	-27252.4	-69826.4	-75149.4	-62663.4	-15710.4	-28530.4	-59577.4	-42938.4	-47652.4	-58923.4	-68276.4	-55784.4	-63321.4	-76935.4	-47950.4	-42568.4	-61458.4	-49443.4	-83825.4	-81228.4	-81768.4	-85251.4	-76081.4	-80820.4	-79239.4	20244.6	-70969.4	-13925.4	-58077.4	-78488.4	-78445.4	-76805.4	-61548.4	-4481.4	-76791.4	-73252.4	-32520.4	-71195.4	-72193.4	-75893.4	-73531.4	-79970.4	-77360.4	-73284.4	-74499.4	-73614.4	-75748.4	8136.6	-71826.4	-85268.4	-2558.4	4631.6	-50608.4	-43970.4	-54448.4	-17962.4	-31030.4	-26490.4	-35281.4	-25944.4	-52220.4	-80040.4	-79434.4	-21761.4	-48637.4	-49440.4	-51863.4	-67552.4	-83729.4	-66668.4	-94649.4	-75538.4	-69599.4	-82155.4	-63668.4	-75745.4	-93536.4	-87630.4	-67168.4	-87304.4	-92298.4	-101343	-96859.4	-85251.4	-78011.4	-84709.4	-80093.4	-94407.4	-80771.4
537.014	18.428	115834	-26056.9	-8362.93	-18963.9	-27520.9	-9976.93	-26069.9	-33863.9	-22086.9	-17230.9	-26468.9	-4687.93	-4936.93	130.067	-7793.93	-14322.9	-18866.9	-25070.9	-9153.93	-8068.93	-13928.9	-14879.9	-27259.9	-7080.93	-32893.9	-29228.9	-33599.9	-15869.9	-20363.9	-20795.9	-27612.9	-26205.9	-21903.9	-22098.9	-18642.9	-16904.9	-23096.9	-31341.9	-16504.9	-12635.9	-20322.9	-15924.9	-23909.9	-24198.9	-20834.9	-25006.9	-15133.9	-19782.9	-18963.9	-15400.9	-8462.93	-11342.9	-7834.93	-6590.93	-8354.93	-12652.9	-15994.9	-13691.9	-14080.9	-19691.9	-19994.9	-18313.9	-11316.9	-16957.9	-6655.93	-17564.9	-18995.9	-18113.9	-17896.9	-18166.9	-34669.9	-35557.9	-44877.9	-27884.9	-25487.9	-39589.9	-31204.9	-38356.9	-28565.9	-36804.9	-24014.9	-37393.9	-40515.9	-49628.9	-32881.9	-35495.9	-34724.9	-30066.9	-31616.9	-35864.9	-32971.9	-33233.9	-28058.9	-28907.9	-31575.9	-23102.9	-20161.9	-33661.9	-28903.9	-35954.9	-32606.9	-28618.9	-35241.9	-30024.9	-31954.9	-28647.9	-38440.9	-36198.9	-39169.9
537.014	0.272	1.02651e+06	-538641	-558062	-601976	-629601	-478471	-501275	-686998	-507226	-480314	-565463	-610499	-605805	-623774	-631612	-582149	-513334	-588571	-558695	-602236	-615138	-602693	-535739	-579039	-569931	-509427	-523897	-597341	-589474	-715859	-581399	-539727	-622614	-598601	-478220	-573510	-625545	-522523	-339274	-428333	-485675	-482981	-459158	-468402	-504162	-464671	-422024	-471538	-464057	-473284	-497313	-431530	-436065	-430222	-489205	-509549	-503025	-480595	-504238	-551864	-428500	-628593	-521682	-542196	-541871	-507507	-502338	-470164	-536574	-414686	-572977	-500605	-479539	-533933	-569170	-573561	-589001	-564335	-602818	-591578	-571613	-588912	-524463	-763987	-687471	-646804	-568119	-755932	-646314	-689174	-702803	-683258	-600178	-625534	-675081	-631852	-803103	-689701	-647018	-643153	-680000	-316551	-317225	-369127	-365256	-347081	-273574	-310712	-313175
537.017	16.123	379201	677657	1.15017e+06	829429	-168198	178439	-168157	-158467	-177262	197422	68891.5	780359	839600	754262	920833	157287	179815	207007	412204	1.08754e+06	1.13383e+06	445784	-118284	104254	-160829	275423	70219.5	120177	138777	54206.5	62040.5	115623	63538.5	24186.5	184338	156126	91002.5	-240655	-251812	-256269	-279433	-262078	-260186	-227116	-272080	-238323	-267791	-261085	-283368	-236831	-124363	-276335	-202157	-181489	-184941	-278304	-242223	-247562	-197804	-239955	-196860	-222247	-261099	-213574	-220325	-204564	-16200.5	13668.5	-180296	-57194.5	-38733.5	-29441.5	-36542.5	411766	211866	-156850	450403	-155440	460184	-156213	229454	-151464	112663	34565.5	294212	361676	351418	393289	289198	301249	167791	137780	13078.5	17250.5	63998.5	418623	272068	-41159.5	219178	87914.5	-39384.5	-60592.5	78958.5	-91749.5	-34138.5	-44918.5	-19873.5	-30388.5	-44397.5
537.018	16.256	915836	141022	613531	292794	-117762	-586446	-171050	-160520	-153757	-339213	1.31713e+06	1.42258e+06	1.38758e+06	530887	163515	-560551	-356820	-340549	166315	488099	1.21041e+06	898791	-583087	-423791	-83989.9	-269101	-443104	-519081	-148486	-487709	-370608	-505701	-473894	-483199	-569094	-582415	-461158	-342881	-446099	-332135	-339518	-421034	-362227	-453591	-375422	-333105	-423455	-429950	-326016	-486647	-455703	-402071	-446664	-282958	-338231	-338340	-407176	-394230	-285164	-338270	-83802.9	-274059	-271672	-191649	-177022	-257630	831682	751508	-114296	523476	470354	691487	563161	-125808	-329539	-110311	-221105	-53992.9	-96729.9	-81029.9	-643787	-47339.9	1.51431e+06	1.23671e+06	-282109	-174959	89502.1	-457854	-455527	-25542.9	-359379	-252136	-180543	-468905	-519831	654891	471756	-392453	329517	-177304	46038.1	-90635.9	-92237.9	87175.1	-368854	-276789	-265361	-336590	-24785.9
537.019	16.005	265179	-83042.3	-70422.3	-80468.3	-155332	-149708	-180256	-173938	-164647	-129936	-84487.3	-45367.3	-83278.3	-55424.3	-70614.3	-141122	-143016	-136035	-69193.3	-45342.3	-64213.3	-47655.3	-135941	-124591	-169518	-145031	-131104	-139680	-131823	-145379	-128248	-134051	-135899	-135730	-121775	-120290	-126318	-120995	-46452.3	-99188.3	-48389.3	-61321.3	-112630	-135278	-79866.3	-77853.3	-66290.3	-87682.3	-60518.3	-52220.3	-8353.33	3307.67	-7796.33	-15440.3	-89971.3	-36009.3	-49727.3	-83293.3	-33938.3	-63727.3	-79978.3	-65153.3	-57563.3	-37455.3	-54880.3	-77010.3	-96935.3	-133914	-164849	-32879.3	-185658	-108806	-119679	-141676	-136001	-169906	-129497	-141581	-158548	-144204	-127694	-141052	-82879.3	-108828	-148512	-113895	-118258	-144289	-116400	-96009.3	-132931	-125404	-140422	-150882	-147692	-69013.3	456565	74481.7	-83860.3	205061	79640.7	52193.7	192981	58016.7	79883.7	69083.7	57229.7	83633.7	92130.7
537.02	18.271	207145	-44093.5	27455.5	-23587.5	-97682.5	-113372	-95754.5	-93029.5	-87222.5	-100178	28858.5	9022.47	-10891.5	-4122.53	-1481.53	-113371	-113202	-41142.5	-54802.5	2809.47	-12710.5	-54082.5	-118028	-132587	-91926.5	-95503.5	-113708	-118962	-141543	-121103	-127432	-119378	-111463	-120849	-146817	-131048	-126413	-112709	-92675.5	-97828.5	-80046.5	-99782.5	-82945.5	-87932.5	-93657.5	-89670.5	-76167.5	-93989.5	-68401.5	-74174.5	-87581.5	-79531.5	-91725.5	-99678.5	-77463.5	-105084	-83724.5	-89113.5	-96181.5	-86053.5	-84161.5	-82927.5	-75151.5	-87189.5	-95025.5	-90256.5	-17730.5	-28221.5	-94752.5	-43291.5	-32010.5	-25733.5	31421.5	-119886	-140955	-107489	-122742	-103484	-109208	-118288	-132675	-99350.5	-24537.5	3493.47	-92669.5	-122192	-103546	-95859.5	-111526	-90780.5	-116979	-131928	-130564	-119062	-135701	-73220.5	-67367.5	-115751	-96649.5	-114738	-100510	-130887	-91006.5	-85217.5	-132377	-134611	-113157	-119536	-117296
537.025	14.987	237253	56757.1	64880.1	14158.1	26145.1	68111.1	25192.1	23438.1	30423.1	17627.1	25712.1	53918.1	14678.1	22389.1	31276.1	41785.1	-31015.9	23114.1	72750.1	140709	50656.1	-96929.9	-53239.9	-55965.9	-33243.9	-18315.9	-61715.9	67643.1	40264.1	-30646.9	-41843.9	44147.1	-117033	940.133	15691.1	50760.1	75943.1	-174778	-175257	-137545	-89653.9	-86201.9	-82939.9	-88594.9	-58067.9	-37433.9	-64409.9	-146784	-121496	-163632	-38039.9	-57176.9	-108092	-157040	-44010.9	-53499.9	-98246.9	-40710.9	-51455.9	-57649.9	-41817.9	-49363.9	-32389.9	-21040.9	-30834.9	-13582.9	18966.1	-19237.9	-59506.9	-14909.9	5411.13	-95.8667	-35182.9	-10301.9	-78731.9	-40236.9	8039.13	20938.1	26023.1	-3642.87	42819.1	21998.1	-34996.9	-89179.9	3741.13	-117528	5391.13	-6016.87	39183.1	-104703	-50220.9	-68347.9	47991.1	-5714.87	-28381.9	-54453.9	-98699.9	-115677	48749.1	-91883.9	-53952.9	-118454	-131235	-148407	27824.1	-61365.9	-131367	-98457.9	-91131.9
537.027	14.849	137367	-35188.4	-21730.4	-42152.4	-29409.4	-42808.4	-13455.4	-3594.4	-20519.4	-92113.4	-35196.4	6351.6	-71693.4	-19159.4	-69302.4	-75040.4	-21318.4	7287.6	-59386.4	-69721.4	-90479.4	-44635.4	-82977.4	14793.6	-41910.4	-35013.4	-67136.4	-71789.4	-68905.4	-69100.4	27562.6	-67113.4	-61392.4	-87049.4	-48020.4	-66263.4	-66380.4	-43450.4	-35946.4	-35597.4	37643.6	36789.6	-26498.4	5914.6	-17942.4	-21170.4	24810.6	-26979.4	-1942.4	74471.6	90846.6	27271.6	-8059.4	85925.6	-6488.4	27189.6	41650.6	328.6	49139.6	32334.6	10859.6	-58361.4	29045.6	31979.6	66746.6	60049.6	14794.6	-18063.4	2347.6	-14590.4	-15082.4	-16485.4	-54156.4	-50470.4	-105405	-29055.4	-38962.4	-59407.4	-47683.4	-94858.4	9764.6	-28918.4	847.6	-83095.4	-62734.4	-110454	-105539	-42387.4	-51340.4	-68338.4	-79514.4	-67030.4	159835	-83340.4	-78926.4	-71937.4	-89183.4	-69415.4	-62196.4	28172.6	45932.6	-72380.4	-21072.4	55476.6	-34942.4	-13912.4	-66797.4	70824.6	-69317.4
537.04	14.934	153484	123036	-16552.8	99423.2	22012.2	61811.2	-51953.8	68393.2	74128.2	42982.2	118154	-37268.8	118666	17379.2	35911.2	-48910.8	-8077.8	137170	38343.2	81636.2	-10380.8	139821	35229.2	43969.2	82920.2	-71054.8	121374	147872	104189	-44268.8	2665.2	-53402.8	21867.2	-80760.8	-13771.8	126017	51119.2	-99529.8	-37103.8	61093.2	16487.2	-18979.8	20326.2	-65610.8	-87662.8	-93091.8	39886.2	-4707.8	17159.2	-24051.8	-4748.8	-601.8	-26038.8	68105.2	-31306.8	43338.2	-4590.8	-22002.8	-57704.8	70222.2	-73356.8	49238.2	-69948.8	-30269.8	-62627.8	19063.2	132788	-57640.8	-13626.8	-21645.8	-59734.8	-62108.8	-67721.8	56934.2	17999.2	60998.2	-72088.8	39048.2	106946	8951.2	99227.2	204105	-19837.8	12538.2	-36129.8	35794.2	-2550.8	27004.2	6428.2	56443.2	-14560.8	60675.2	66462.2	-8248.8	19421.2	31053.2	48219.2	-72550.8	-54065.8	3578.2	-56781.8	-71610.8	-75583.8	-58931.8	-14259.8	-73270.8	82436.2	363.2	39628.2
537.14	8.848	929.4	-218.4	-385.4	-41.4	-592.4	-371.4	-274.4	-369.4	-327.4	-762.4	-748.4	119.6	-292.4	-337.4	-44.4	-276.4	-376.4	-643.4	-579.4	-147.4	-231.4	-525.4	-336.4	-674.4	-690.4	-197.4	-851.4	-508.4	-487.4	-641.4	-103.4	-439.4	-254.4	-762.4	-421.4	-400.4	-610.4	1625.6	2331.6	1833.6	2583.6	1936.6	2246.6	1136.6	1839.6	1204.6	2765.6	1890.6	1802.6	1865.6	2314.6	2035.6	1531.6	2678.6	1758.6	1531.6	2091.6	1423.6	1822.6	2237.6	1310.6	2455.6	3090.6	984.6	2177.6	1629.6	2313.6	2947.6	2190.6	1644.6	2016.6	1668.6	1708.6	1231.6	968.6	2792.6	2090.6	2966.6	2185.6	1936.6	1413.6	1944.6	-353.4	1306.6	3625.6	1710.6	1835.6	2214.6	4314.6	2481.6	3204.6	4352.6	2508.6	1476.6	3781.6	5153.6	4110.6	4268.6	5366.6	6636.6	1747.6	5898.6	7011.6	2418.6	3522.6	7662.6	3514.6	4653.6	7381.6
537.208	4.082	239.667	-53.6667	128.333	26.3333	-84.6667	-144.667	-174.667	-141.667	-94.6667	-159.667	-126.667	36.3333	-108.667	-130.667	-145.667	-139.667	-31.6667	-198.667	35.3333	-149.667	-144.667	-12.6667	-133.667	-126.667	-52.6667	-99.6667	-203.667	-236.667	-167.667	-165.667	-132.667	-93.6667	-166.667	-216.667	22.3333	-33.6667	-136.667	-18.6667	110.333	117.333	-79.6667	175.333	115.333	321.333	-137.667	-35.6667	-69.6667	205.333	184.333	162.333	16.3333	374.333	199.333	275.333	197.333	-193.667	-171.667	-195.667	-75.6667	208.333	-60.6667	122.333	86.3333	-29.6667	171.333	290.333	-172.667	-72.6667	-105.667	172.333	140.333	-209.667	23.3333	22.3333	4.33333	-103.667	-143.667	73.3333	-13.6667	-167.667	-51.6667	-66.6667	13.3333	-161.667	-116.667	-27.6667	-122.667	-200.667	-139.667	-172.667	-127.667	620.333	754.333	369.333	1935.33	2267.33	2961.33	1380.33	1882.33	2796.33	6384.33	12016.3	11143.3	5157.33	10941.3	10920.3	10400.3	11205.3	11140.3
537.216	9.06	696.4	-233.4	49.6	10.6	-308.4	-530.4	30.6	-160.4	-121.4	-173.4	-380.4	-487.4	-7.4	92.6	335.6	-98.4	-476.4	-294.4	-57.4	10.6	-1.4	-121.4	-202.4	-317.4	-153.4	-117.4	-497.4	49.6	-170.4	-201.4	-375.4	-124.4	-336.4	-347.4	-271.4	15.6	-462.4	4854.6	8487.6	5552.6	9264.6	10018.6	4743.6	4159.6	7032.6	4473.6	8575.6	9447.6	5496.6	8795.6	7969.6	6971.6	9414.6	10245.6	6725.6	7919.6	8796.6	4650.6	8302.6	8429.6	4997.6	7012.6	8932.6	4875.6	6578.6	8201.6	5276.6	6797.6	6981.6	5540.6	6421.6	5477.6	5145.6	2892.6	2498.6	3680.6	4015.6	6372.6	5472.6	3693.6	2094.6	4232.6	-309.4	2416.6	4310.6	3473.6	2369.6	3943.6	3446.6	2303.6	1258.6	69.6	-384.4	605.6	2596.6	1605.6	2021.6	123.6	126.6	-120.4	-256.4	110.6	-185.4	-313.4	-420.4	220.6	37.6	-458.4	-83.4
537.27	14.787	5494.27	50023.7	49160.7	44838.7	41824.7	44940.7	45721.7	54908.7	51943.7	50017.7	57031.7	68865.7	47433.7	57194.7	43134.7	37297.7	55817.7	50254.7	73896.7	49046.7	63686.7	68471.7	55979.7	57385.7	56449.7	59237.7	60521.7	56486.7	37242.7	64067.7	59674.7	52993.7	58433.7	67336.7	44712.7	41958.7	59742.7	2541.73	411.733	1903.73	2962.73	2313.73	2469.73	3291.73	4602.73	5400.73	8251.73	5851.73	8663.73	12287.7	10307.7	12356.7	15951.7	18047.7	15483.7	17525.7	25100.7	21304.7	26814.7	25677.7	26837.7	30668.7	31394.7	35416.7	34217.7	34976.7	44678.7	36889.7	40100.7	47750.7	45217.7	45016.7	46705.7	47798.7	48696.7	53752.7	47389.7	51825.7	48496.7	47971.7	38563.7	45335.7	223926	79012.7	75930.7	74245.7	80889.7	80906.7	59931.7	99915.7	85102.7	85969.7	81060.7	75668.7	64583.7	60675.7	64559.7	54151.7	56087.7	49315.7	46030.7	37320.7	36891.7	34588.7	32420.7	34766.7	31551.7	25685.7	22180.7
537.339	14.809	782.6	3822.4	4224.4	7664.4	8868.4	5798.4	6650.4	3550.4	6667.4	5354.4	9624.4	11626.4	13072.4	6454.4	3258.4	4779.4	1866.4	1624.4	4331.4	5786.4	9876.4	11117.4	4415.4	2653.4	7767.4	7712.4	6035.4	11048.4	6946.4	6412.4	4749.4	5330.4	1805.4	1008.4	5479.4	6410.4	1667.4	94.4	774.4	91.4	583.4	744.4	885.4	1153.4	862.4	-1.6	-197.6	289.4	98.4	873.4	1208.4	21.4	-55.6	405.4	21.4	-254.6	-32.6	1202.4	975.4	260.4	-240.6	-3.6	1168.4	95.4	378.4	537.4	-126.6	568.4	-122.6	-451.6	424.4	218.4	-101.6	4313.4	2041.4	11458.4	6455.4	7881.4	17482.4	19056.4	2013.4	10733.4	8202.4	8119.4	18223.4	6639.4	1752.4	3695.4	3854.4	10498.4	11370.4	14255.4	7286.4	12049.4	10370.4	10175.4	12798.4	7591.4	10963.4	14749.4	7970.4	12567.4	14493.4	4275.4	12335.4	18871.4	14047.4	14755.4	16228.4
537.361	15.177	1984.47	3975.53	5128.53	4107.53	4006.53	3436.53	5820.53	4101.53	4272.53	4388.53	8934.53	5852.53	5888.53	6164.53	5768.53	3776.53	3766.53	4148.53	4203.53	3240.53	3605.53	5676.53	7235.53	9594.53	6960.53	6427.53	10357.5	10597.5	8631.53	9737.53	9775.53	5593.53	8230.53	6685.53	7969.53	7090.53	7663.53	-73.4667	598.533	1083.53	1048.53	144.533	226.533	-447.467	507.533	-172.467	240.533	769.533	-325.467	430.533	842.533	431.533	-723.467	848.533	-928.467	-176.467	591.533	103.533	-281.467	397.533	-231.467	600.533	-365.467	-917.467	657.533	-471.467	177.533	882.533	-458.467	49.5333	-17.4667	-267.467	-578.467	2794.53	2390.53	4221.53	3070.53	3681.53	2626.53	4884.53	4259.53	3186.53	4770.53	6108.53	3531.53	3220.53	4090.53	3356.53	3398.53	5486.53	3559.53	3212.53	2055.53	2456.53	6755.53	9887.53	12682.5	9695.53	10009.5	10382.5	8296.53	9156.53	9484.53	9692.53	10617.5	13662.5	8801.53	10055.5	9846.53
537.879	0.645	4871.93	-3305.93	-3642.93	-3950.93	-4503.93	-4153.93	-3796.93	-4351.93	-4083.93	-3843.93	-4131.93	-3670.93	-4247.93	-3492.93	-3794.93	-3823.93	-3638.93	-4348.93	-3993.93	-3760.93	-3538.93	-4400.93	-3729.93	-4105.93	-3578.93	-3939.93	-3841.93	-4376.93	-3924.93	-3918.93	-3887.93	-3960.93	-4359.93	-3776.93	-4145.93	-3887.93	-4136.93	-4196.93	-4134.93	-4141.93	-4082.93	-4386.93	-4039.93	-3893.93	-4019.93	-4389.93	-3689.93	-3977.93	-3805.93	-4346.93	-3065.93	-3801.93	-4059.93	-3722.93	-3400.93	-3555.93	-3928.93	-3475.93	-3616.93	-4130.93	-3384.93	-4181.93	-4036.93	-3784.93	-3878.93	-3964.93	-3780.93	-3475.93	-3711.93	-3948.93	-3634.93	-3546.93	-3922.93	-4356.93	-3852.93	-4014.93	-3446.93	-4148.93	-4373.93	-3440.93	-3760.93	-3286.93	-3474.93	48101.1	-2758.93	-3520.93	-3759.93	-3388.93	-3477.93	-3672.93	-3746.93	-3804.93	-3666.93	-3579.93	-4186.93	-3739.93	-3773.93	-3598.93	-3918.93	-3743.93	-3859.93	-4148.93	-3653.93	-4017.93	-4205.93	-4081.93	-4235.93	-4553.93	-3492.93
537.879	0.444	11998.7	-9521.73	-9455.73	-9965.73	-10272.7	-9887.73	-10196.7	-10585.7	-9345.73	-9889.73	-9287.73	-10138.7	-10386.7	-9755.73	-10096.7	-10039.7	-10090.7	-10634.7	-10245.7	-10268.7	-10195.7	-10197.7	-9749.73	-9876.73	-10336.7	-10485.7	-9785.73	-10497.7	-10316.7	-10487.7	-9865.73	-10011.7	-9940.73	-10150.7	-10105.7	-10306.7	-10370.7	-10260.7	-9801.73	-9615.73	-9849.73	-10100.7	-9411.73	-10355.7	-10312.7	-10058.7	-9339.73	-10286.7	-9222.73	-10241.7	-10287.7	-9403.73	-9352.73	-9217.73	-9664.73	-10798.7	-9504.73	-9604.73	-9843.73	-10101.7	-9316.73	-9932.73	-9755.73	-10237.7	-9441.73	-9812.73	-10278.7	-9919.73	-9852.73	-9128.73	-10081.7	-9204.73	-9972.73	-10136.7	-10396.7	-10452.7	-9836.73	-11538.7	-11056.7	-10800.7	-10467.7	-9630.73	-9406.73	9906.27	-10767.7	-10299.7	-10099.7	-9404.73	-10037.7	-10554.7	-10070.7	-10602.7	-10226.7	-10904.7	-10454.7	-10862.7	-10485.7	-10909.7	-10248.7	-10386.7	-10690.7	-9827.73	-8450.73	-9685.73	-9074.73	-9554.73	-7543.73	-7391.73	-8471.73
537.926	0.401	14331.8	-12614.8	-12295.8	-13698.8	-13204.8	-12567.8	-13176.8	-12875.8	-12499.8	-12632.8	-12985.8	-12794.8	-13165.8	-12542.8	-13191.8	-13032.8	-12425.8	-13343.8	-12607.8	-13417.8	-13208.8	-13474.8	-12723.8	-13096.8	-13573.8	-12786.8	-12545.8	-13169.8	-13103.8	-13293.8	-13622.8	-12961.8	-13599.8	-13307.8	-13066.8	-12872.8	-13616.8	-12107.8	-11628.8	-11441.8	-11761.8	-11789.8	-12095.8	-12564.8	-13181.8	-12729.8	-12002.8	-12920.8	-12583.8	-12692.8	-13067.8	-12795.8	-12198.8	-11980.8	-12539.8	-12380.8	-12941.8	-13046.8	-13060.8	-13330.8	-12332.8	-12735.8	-12866.8	-12472.8	-12961.8	-12899.8	-13173.8	-11833.8	-12004.8	-12478.8	-12684.8	-12576.8	-12146.8	-13451.8	-13268.8	-13391.8	-13155.8	-13150.8	-14120.8	-13076.8	-13506.8	-12715.8	-13237.8	-13389.8	-13144.8	-12911.8	-11645.8	-13176.8	-12663.8	-13121.8	-13200.8	-13051.8	-13008.8	-13311.8	-13495.8	-13426.8	-13641.8	-13509.8	-13465.8	-12698.8	-13082.8	-2786.8	-1050.8	-4231.8	-4144.8	-4478.8	1986.2	-3097.8	-1381.8
537.992	16.29	12051.6	7269.4	45205.4	6045.4	5318.4	-2638.6	-4618.6	-7885.6	-2903.6	-3854.6	28208.4	-11876.6	-1977.6	25362.4	8641.4	-6572.6	-7366.6	-6138.6	20064.4	38944.4	16694.4	13277.4	38.4	-5259.6	-6745.6	1861.4	-10139.6	-9047.6	2823.4	967.4	-7687.6	1382.4	-2518.6	-8247.6	-7266.6	-2854.6	-1241.6	-4946.6	-7678.6	-3757.6	20358.4	-7582.6	-4248.6	-8322.6	-8993.6	-4843.6	-5759.6	-5200.6	358.4	-3353.6	6593.4	-7133.6	-8117.6	-5192.6	-2848.6	-7773.6	-1146.6	-6101.6	-8874.6	-5277.6	-3061.6	-5150.6	-4404.6	-9849.6	-3505.6	-11873.6	-4160.6	204.4	-2436.6	-2748.6	10250.4	-145.6	2464.4	-4034.6	-3061.6	-8350.6	2708.4	8603.4	-5463.6	-5957.6	-4921.6	-5460.6	6042.4	9600.4	670.4	-245.6	-1089.6	13682.4	-5623.6	13537.4	-4531.6	94.4	2653.4	-8457.6	-3231.6	3955.4	11580.4	-6745.6	16152.4	-248.6	6822.4	-5831.6	-1986.6	-5057.6	-4489.6	-6055.6	2689.4	-842.6	-4980.6
538.239	11.858	627.533	88.4667	562.467	80.4667	-248.533	-447.533	-258.533	-382.533	251.467	-320.533	-375.533	230.467	-0.533333	-76.5333	-236.533	-281.533	-370.533	-420.533	-403.533	220.467	383.467	-349.533	15.4667	-220.533	210.467	-41.5333	-416.533	73.4667	59.4667	-423.533	-308.533	-304.533	-414.533	-142.533	92.4667	53.4667	-223.533	-183.533	-327.533	245.467	-127.533	-184.533	613.467	-543.533	-314.533	-282.533	-289.533	-92.5333	128.467	185.467	-274.533	-437.533	94.4667	-233.533	252.467	138.467	135.467	-379.533	8.46667	97.4667	-13.5333	-230.533	112.467	38.4667	-247.533	-293.533	183.467	-127.533	89.4667	-156.533	73.4667	-461.533	-418.533	-328.533	243.467	927.467	-129.533	999.467	-42.5333	199.467	-99.5333	826.467	1.46667	1406.47	1333.47	888.467	1645.47	1054.47	8584.47	8807.47	11487.5	49908.5	31261.5	36008.5	2104.47	1757.47	1199.47	-333.533	-129.533	356.467	71.4667	187.467	-471.533	-572.533	-221.533	138.467	-199.533	-232.533	67.4667
538.352	14.779	431.4	1123.6	1482.6	2318.6	1847.6	988.6	2786.6	780.6	1754.6	650.6	2223.6	1546.6	1560.6	1819.6	2316.6	1632.6	1942.6	2288.6	3627.6	10823.6	12221.6	10182.6	4518.6	2632.6	5809.6	3411.6	1291.6	5218.6	2244.6	1117.6	1191.6	719.6	832.6	164.6	1693.6	1239.6	1573.6	106.6	413.6	-68.4	670.6	158.6	760.6	-64.4	329.6	587.6	-256.4	206.6	23.6	274.6	-129.4	289.6	282.6	-156.4	538.6	228.6	-33.4	38.6	287.6	281.6	396.6	42.6	-21.4	51.6	30.6	154.6	193.6	-96.4	-31.4	386.6	60.6	-210.4	44.6	3365.6	1342.6	1389.6	2995.6	3839.6	1810.6	5120.6	1126.6	2775.6	2965.6	1757.6	2421.6	1743.6	114.6	1681.6	2771.6	2730.6	4297.6	10534.6	6512.6	9487.6	9889.6	8673.6	12617.6	1329.6	3296.6	6212.6	1971.6	3287.6	3203.6	1267.6	2614.6	3788.6	3186.6	4627.6	3556.6
538.353	14.996	768.667	817.333	2998.33	2601.33	3204.33	2637.33	4344.33	3022.33	3565.33	4463.33	7084.33	8564.33	11229.3	9675.33	8567.33	6304.33	16552.3	21894.3	16009.3	58177.3	64589.3	41276.3	7576.33	2422.33	11461.3	-32.6667	157.333	1037.33	1571.33	1072.33	1175.33	788.333	-11.6667	-201.667	1275.33	1048.33	-101.667	207.333	-249.667	-34.6667	164.333	340.333	66.3333	-300.667	-162.667	-32.6667	-126.667	-440.667	-419.667	-426.667	3.33333	-210.667	-312.667	-328.667	-495.667	-80.6667	-352.667	14.3333	-94.6667	-178.667	-417.667	-407.667	-140.667	-424.667	-313.667	-334.667	68.3333	-399.667	-374.667	-414.667	-176.667	-507.667	-200.667	819.333	794.333	4050.33	1960.33	3458.33	1958.33	5364.33	2322.33	3996.33	2539.33	4029.33	7798.33	5366.33	6888.33	7956.33	20806.3	20805.3	25911.3	89679.3	45018.3	63158.3	31328.3	32265.3	41689.3	221.333	1804.33	1815.33	-169.667	532.333	1386.33	54.3333	1332.33	2337.33	1532.33	1561.33	3512.33
538.93	18.607	14847.3	-10473.3	-10312.3	-10024.3	-10556.3	-9017.27	-11536.3	-9750.27	-9394.27	-9681.27	-9091.27	-10858.3	-10936.3	-11666.3	-11719.3	-11287.3	-10557.3	-10463.3	-12197.3	-10088.3	-9851.27	-12930.3	-11742.3	-11674.3	-9542.27	-10495.3	-11222.3	-11998.3	-12148.3	-12282.3	-11295.3	-12068.3	-9876.27	-10215.3	-11749.3	-12228.3	-12922.3	-6451.27	-6053.27	-6162.27	-8656.27	-7167.27	-5859.27	-8613.27	-8263.27	-8567.27	-9541.27	-7255.27	-9043.27	-7852.27	-7793.27	-5720.27	-7064.27	-8173.27	-10247.3	-9253.27	-8460.27	-7256.27	-8069.27	-8989.27	-10488.3	-8292.27	-9201.27	-9677.27	-9462.27	-8790.27	-9718.27	-11737.3	-9072.27	-8861.27	-9709.27	-8651.27	-9158.27	-11516.3	-11178.3	-10645.3	-10664.3	-8558.27	-10864.3	-10809.3	-10117.3	-9720.27	-3855.27	-5069.27	-7533.27	-8397.27	-9339.27	-9472.27	-7696.27	-8728.27	-9019.27	-9978.27	-8867.27	-9152.27	-12133.3	-10425.3	-10547.3	-7456.27	-7985.27	-11235.3	-10068.3	-8724.27	-10659.3	-8526.27	-10385.3	-9774.27	-8927.27	-9553.27	-10869.3
538.982	19.02	23809.5	-20355.5	-21075.5	-21090.5	-22304.5	-20872.5	-22550.5	-20589.5	-22302.5	-21990.5	-21196.5	-22352.5	-21786.5	-22378.5	-22390.5	-21836.5	-22006.5	-22024.5	-22274.5	-20580.5	-22179.5	-21942.5	-22266.5	-22296.5	-20312.5	-22281.5	-22341.5	-22794.5	-21533.5	-21003.5	-23424.5	-21871.5	-22219.5	-21482.5	-22697.5	-22730.5	-21949.5	-22052.5	-20964.5	-17187.5	-21169.5	-20396.5	-17462.5	-19733.5	-17804.5	-20150.5	-20395.5	-19065.5	-20841.5	-20178.5	-20019.5	-21905.5	-21322.5	-21716.5	-20815.5	-22843.5	-21252.5	-20902.5	-21611.5	-21801.5	-21824.5	-23195.5	-21315.5	-21441.5	-20324.5	-21923.5	-19533.5	-18583.5	-19614.5	-18969.5	-22383.5	-20120.5	-18554.5	-22797.5	-22389.5	-22482.5	-22260.5	-21621.5	-22098.5	-22601.5	-22654.5	-20426.5	-18182.5	-22950.5	-22402.5	-23313.5	-22585.5	-22257.5	-23114.5	-22670.5	-22664.5	-22178.5	-21312.5	-22909.5	-22113.5	-21117.5	-19521.5	-20699.5	-21885.5	-22802.5	-22035.5	-22669.5	-22383.5	-21761.5	-22442.5	-22644.5	-21790.5	-22463.5	-21995.5
538.984	18.907	16302.1	-15552.1	-12864.1	-14749.1	-15034.1	-13693.1	-14765.1	-14101.1	-13937.1	-13237.1	-13904.1	-13099.1	-14279.1	-11876.1	-12884.1	-14449.1	-14130.1	-14572.1	-14164.1	-13401.1	-15452.1	-14841.1	-15407.1	-12761.1	-15609.1	-14660.1	-14891.1	-15395.1	-14671.1	-14969.1	-15741.1	-12401.1	-14999.1	-14715.1	-15193.1	-15543.1	-14921.1	-12133.1	-14489.1	-14558.1	-14430.1	-14932.1	-15494.1	-14501.1	-14283.1	-12704.1	-12609.1	-14341.1	-13070.1	-15809.1	-11929.1	-13696.1	-15753.1	-13958.1	-13063.1	-14221.1	-13347.1	-13395.1	-14145.1	-13938.1	-14319.1	-13451.1	-13864.1	-13005.1	-13185.1	-12934.1	-12819.1	-15367.1	-13986.1	-14524.1	-13760.1	-13119.1	-12103.1	-15260.1	-14472.1	-11277.1	-14656.1	-13780.1	-14405.1	-15103.1	-15544.1	-13603.1	-12960.1	-12949.1	-14950.1	-12920.1	-14280.1	-15999.1	-15607.1	-15282.1	-15738.1	-15542.1	-14876.1	-15411.1	-15124.1	-13668.1	-15208.1	-14330.1	-14702.1	-15225.1	-15385.1	-15162.1	-15533.1	-15378.1	-15402.1	-14447.1	-15766.1	-14926.1	-14656.1
538.995	18.596	43646.9	-9809.93	206.067	-7797.93	-9507.93	-12430.9	-14921.9	-14040.9	-15666.9	-18946.9	-5781.93	-8627.93	-12875.9	-11884.9	-13123.9	-19287.9	-20117.9	-14537.9	-9001.93	-7054.93	-2193.93	-4574.93	-24107.9	-12794.9	-12531.9	-14000.9	-25168.9	-21706.9	-15346.9	-20358.9	-14901.9	-16143.9	-19322.9	-27558.9	-17246.9	-24692.9	-26239.9	-13036.9	-7980.93	-9687.93	-8689.93	-8629.93	-10382.9	-13532.9	-11651.9	-8007.93	-7952.93	-9192.93	-8751.93	-8492.93	-7908.93	-5373.93	-9084.93	-8647.93	-11883.9	-8839.93	-8540.93	-6054.93	-8843.93	-8621.93	-10021.9	-7717.93	-9341.93	-9123.93	-7711.93	-10157.9	-6130.93	-3537.93	-10399.9	-4861.93	-10804.9	-11174.9	-3219.93	-14439.9	-23678.9	-16196.9	-19602.9	-16590.9	-22214.9	-20388.9	-22675.9	-19559.9	-36355.9	-24910.9	-27236.9	-18556.9	-24603.9	-20958.9	-26152.9	-25717.9	-27549.9	-31988.9	-33521.9	-20852.9	-26405.9	-15798.9	-27949.9	-19963.9	-19158.9	-21314.9	-20488.9	-22519.9	-20195.9	-21814.9	-19703.9	-22480.9	-22401.9	-22359.9	-23001.9
538.998	0.272	295193	-192126	-199196	-198409	-168185	-177676	-210051	-10706.5	-170357	-179148	-207248	-175390	-206723	-199204	-188013	-209624	-189891	-185812	-200887	-185957	-189211	-215515	-200456	-194371	-183384	-197886	-183742	-197283	-199789	-77100.5	-198295	-182900	-190692	-182263	-204743	-138067	-201521	-177261	-187162	-163054	-143158	-173249	-181644	-177296	-188941	-184656	-180000	-180062	-173349	-190208	-164981	-172197	-164256	-162710	-173968	-164288	-204208	-171225	-159864	-167497	-184816	-41389.5	-166094	-147108	-197170	-185633	-178945	-197049	-186859	-188462	-188575	-181377	-200369	-204612	-197185	-192771	-215055	-205889	-224157	-234305	-218083	-178150	-161465	-236281	-232447	-208183	-205822	-109423	-197983	-217669	-200840	-216135	-197723	-200224	-216870	-225475	-158346	-246039	-229807	-210048	-223892	-101901	-54045.5	-118314	-104842	-137982	-49484.5	-101579	-76541.5
539.007	16.329	204898	36725.1	405373	132066	-118964	-98778.9	-129155	-127008	-121129	-103126	205780	430620	404116	464926	408622	-92186.9	-114640	-93210.9	266468	332425	280603	288671	-91477.9	-60082.9	-118983	-109142	-127996	-73370.9	-81316.9	-53498.9	-64538.9	-79692.9	-119444	-66060.9	-81176.9	-96730.9	-115826	-124912	-99944.9	-79994.9	-121894	-79944.9	-141084	-160501	-106541	-133328	-106727	-110460	-52135.9	-132692	-58046.9	-117194	-108700	-111495	-56451.9	-138013	-107272	-18236.9	-60857.9	-90023.9	-117252	-84943.9	-122372	-145263	-87293.9	-114220	25216.1	26626.1	-138337	57214.1	-8607.93	-3307.93	-58292.9	-131336	-103468	-142540	-120859	-149727	-128599	-129033	-104719	-132082	42160.1	143334	-68960.9	-63941.9	-57522.9	-66856.9	-20456.9	172707	-7304.93	45095.1	-78069.9	-62819.9	-75796.9	172146	144938	-135171	-109532	-66287.9	20601.1	-137561	-114004	29468.1	-138976	-152216	-150224	-76736.9	-148319
539.018	18.274	205492	-15540.9	41184.1	-15619.9	-105932	-80933.9	-105999	-68728.9	-79367.9	-78072.9	45252.1	27276.1	22501.1	27541.1	17387.1	-91408.9	-105370	-39435.9	-23341.9	32196.1	-9013.93	-26644.9	-98988.9	-95750.9	-76618.9	-86027.9	-89213.9	-99883.9	-100036	-95434.9	-97919.9	-103878	-96500.9	-98117.9	-95858.9	-100859	-102936	-86102.9	-83481.9	-80617.9	-70194.9	-90498.9	-84869.9	-76952.9	-74509.9	-72390.9	-64803.9	-71293.9	-55190.9	-62379.9	-84213.9	-54439.9	-68691.9	-65659.9	-51705.9	-80991.9	-52709.9	-72339.9	-75815.9	-68732.9	-95160.9	-70211.9	-55405.9	-64902.9	-73893.9	-75324.9	12418.1	5275.07	-69668.9	-22176.9	-36350.9	-28905.9	50700.1	-110425	-131689	-83953.9	-87029.9	-86921.9	-92618.9	-97321.9	-100654	-84219.9	-20120.9	10126.1	-73181.9	-67000.9	-70347.9	-69575.9	-93837.9	-66560.9	-92132.9	-106229	-121946	-109644	-108178	-53829.9	-21317.9	-89647.9	-75706.9	-82214.9	-65854.9	-104741	-68836.9	-56154.9	-90266.9	-97459.9	-94242.9	-93148.9	-93193.9
539.02	14.748	105992	-3222.6	-17749.6	-54876.6	-9808.6	-4419.6	13829.4	26026.4	13048.4	-18965.6	20337.4	-35710.6	-25904.6	-28973.6	-28060.6	-23492.6	-21019.6	-45524.6	-46649.6	-9262.6	-9502.6	-50906.6	-41242.6	-30606.6	9924.4	-17086.6	-33475.6	-39476.6	-29441.6	-55612.6	-53528.6	-28524.6	-43305.6	-55465.6	-41338.6	-25693.6	-42385.6	-77087.6	-52480.6	-58281.6	-65795.6	-39453.6	-21860.6	-65975.6	-60231.6	-15405.6	-60740.6	-57832.6	-63934.6	-57701.6	-49538.6	-47762.6	-16137.6	-66872.6	13521.4	-21173.6	-51259.6	-4051.6	28197.4	-74131.6	-52149.6	-31366.6	-54723.6	-12330.6	-56789.6	-47158.6	48863.4	39139.4	-16712.6	62234.4	8269.4	34129.4	49307.4	-7134.6	-23256.6	-41163.6	-9507.6	6110.4	2871.4	-65092.6	-58800.6	-7969.6	-59572.6	-74952.6	-30970.6	-24325.6	-26161.6	-70697.6	-40823.6	-48091.6	-45613.6	-51050.6	-80339.6	-58301.6	-45881.6	-50792.6	-58543.6	-60370.6	-49160.6	-80390.6	-72528.6	-68516.6	-84463.6	-67160.6	-54981.6	-70444.6	-63545.6	-36589.6	-56209.6
539.024	16.211	172974	149250	784324	513295	-87076.9	2117.13	-87402.9	-95983.9	165985	-19254.9	800692	653997	631144	600155	646204	-99236.9	-120695	-87159.9	298216	675447	690257	322515	-69450.9	-77550.9	-25608.9	-112392	-10716.9	-40153.9	-75220.9	-23225.9	-9364.87	-48835.9	-84100.9	-97332.9	-99765.9	-60247.9	-95905.9	-116108	-92524.9	-105258	-103450	-71273.9	72032.1	-72050.9	-128530	-57768.9	-126038	-49132.9	70569.1	-50171.9	-54384.9	16943.1	-107835	-6913.87	-78146.9	-3493.87	-35133.9	-104972	-99085.9	-79035.9	-99954.9	-54015.9	122732	-64452.9	-71056.9	-74726.9	765145	118410	6849.13	117428	237502	50666.1	632866	-112571	-105066	-99435.9	-121148	-91180.9	-118839	-9869.87	-52914.9	31302.1	1.03642e+06	166807	67390.1	-49944.9	-39580.9	313438	11561.1	356789	33438.1	77121.1	-31254.9	-22440.9	-51782.9	201560	214559	-15675.9	461517	107248	225216	8921.13	-44258.9	88547.1	-49277.9	15500.1	41591.1	-70314.9	42284.1
539.025	16.069	425896	-162097	-149711	-196503	-211961	-146034	-96491.3	-96918.3	-208480	-244520	-169014	394450	-170597	-155363	-165895	-150557	-279936	-151960	159014	-146969	-175402	166693	-111928	-110278	-228798	-174696	-146920	-108002	-116269	-134820	-80623.3	-120727	-236368	-143584	-94577.3	-107606	7601.67	-262945	-308479	-242284	-301300	-279467	-277653	-302409	-286129	-305039	-267160	-284859	-286723	-173868	-165291	-160699	-338215	-313187	-187069	-321025	-176813	-287541	-266441	-238217	-139488	-334437	-198561	-205811	-156493	-167693	172497	40603.7	-234908	-1744.33	-200319	81499.7	383811	-267437	-56687.3	-243690	-52497.3	-37607.3	-101538	-277823	-99810.3	-142422	-179411	176970	-194064	21550.7	-6344.33	12819.7	-134825	-190545	-81225.3	-280357	-66667.3	-300712	-137465	145801	133809	-167963	-9367.33	-65269.3	-153494	-215378	-90582.3	6552.67	-280997	-228612	-144880	-142593	-162230
539.031	14.87	183030	-124515	-134440	72443.8	89549.8	-85102.2	-67899.2	-57815.2	-65853.2	-97990.2	-63986.2	-103324	-84157.2	-23513.2	-40870.2	130037	-126067	-41340.2	-93964.2	-60788.2	-64190.2	-101558	-119050	129929	-73593.2	-74056.2	143054	122834	186223	-117311	-96384.2	115992	108935	-101998	92867.8	-124149	135059	-97895.2	-99788.2	-14697.2	-8239.2	14963.8	-90763.2	-78536.2	-127545	-18082.2	-29092.2	-8742.2	-17324.2	26866.8	-97965.2	-71024.2	-17949.2	-44521.2	-3772.2	-49280.2	-52961.2	33720.8	28599.8	-30507.2	33465.8	-55480.2	23857.8	-593.2	19487.8	5398.8	-104106	-21111.2	-4084.2	-14497.2	-36397.2	-45711.2	-40010.2	-79918.2	-135087	-144398	87137.8	-117180	-82116.2	-77953.2	-110588	-91277.2	-36272.2	-116438	-138044	85487.8	38978.8	-137888	-74677.2	-108005	-60397.2	-112798	-124036	-67456.2	-103586	-111763	-106752	-47310.2	-73240.2	-116599	-4947.2	-89771.2	114875	-58016.2	43384.8	91614.8	-97848.2	-78872.2	-80149.2
539.033	15.99	523144	-191366	-369326	-398607	-396355	-283969	-182431	-197014	-301014	-372745	-395303	-353240	-362016	-345408	-352012	-370538	-342879	-252621	-364967	-357129	-379678	-343391	-226305	-190249	-144279	-388811	-251227	-198034	-284935	-240946	-181205	-171496	-212982	-249631	-179502	-215318	-364919	-449812	-323000	-337473	-304521	-376715	-442078	-367233	-345869	-308667	-347755	-330679	-383971	-281996	-265249	-250095	-278040	-361171	-284317	-323992	-306763	-372235	-309860	-366861	-319333	-319826	-305180	-372073	-291472	-340277	-408875	-369133	-363469	-359481	-449386	-402448	-359137	-307645	-372769	-339794	-180124	-302275	-198786	-330778	-175708	-239670	-258377	-386631	-315765	-56043.8	-415730	-424939	-232059	-385292	-174966	-402213	-300569	-373792	-246919	-390134	-353685	-270663	-233954	-193634	-348164	-285232	-187259	-248512	-265708	-234145	-234946	-239841	-251170
539.038	14.988	246097	49766.9	-61200.1	-73486.1	37679.9	31520.9	21964.9	41017.9	14103.9	-44733.1	31894.9	17605.9	24036.9	38803.9	42079.9	-57753.1	51374.9	-49198.1	42535.9	30294.9	49313.9	20410.9	30896.9	34705.9	-83048.1	62948.9	29670.9	667.933	21071.9	17031.9	86933.9	16189.9	60153.9	75107.9	-91488.1	40146.9	-98064.1	-77128.1	-145894	-105363	-97111.1	-130405	-93754.1	-70420.1	-86046.1	-63474.1	-79265.1	-87658.1	-83633.1	-151496	-124167	-103419	-90235.1	-118677	-55684.1	-94672.1	-61738.1	-63695.1	-82506.1	-89958.1	-69617.1	-58979.1	-67312.1	-31951.1	-67313.1	-60636.1	-131355	-6711.07	-38430.1	-10809.1	2569.93	-22342.1	-11289.1	47551.9	1790.93	3081.93	27931.9	8724.93	6560.93	-51193.1	28060.9	40675.9	-30031.1	-89619.1	-12181.1	46.9333	-29363.1	-16660.1	20510.9	-1186.07	-80974.1	75271.9	-6928.07	-69956.1	-43262.1	9540.93	-124664	-14298.1	-115405	91718.9	-108999	-158709	56983.9	-91180.1	-4141.07	-26100.1	16399.9	77655.9	-64905.1
539.109	3.057	3915.4	-719.4	-412.4	-885.4	-1007.4	-2629.4	-1069.4	-469.4	-1841.4	-2167.4	-1355.4	-1864.4	-141.4	-1094.4	-188.4	-1362.4	-2939.4	-2080.4	-2870.4	-41.4	155.6	-2258.4	-649.4	-3001.4	-761.4	-1650.4	-3238.4	-2607.4	-2417.4	-3264.4	-3401.4	-447.4	-3474.4	-3691.4	-2421.4	-2447.4	-3311.4	222.6	1272.6	1967.6	1673.6	1862.6	2319.6	350.6	910.6	1047.6	1352.6	1835.6	1831.6	1497.6	2589.6	1845.6	286.6	1014.6	1536.6	650.6	1621.6	599.6	1278.6	316.6	1548.6	237.6	665.6	297.6	45.6	-243.4	1124.6	-365.4	947.6	697.6	251.6	-908.4	144.6	-827.4	-1520.4	-807.4	-876.4	-618.4	-883.4	-1557.4	-1180.4	-680.4	-3560.4	-2097.4	592.6	-1296.4	-408.4	-562.4	-576.4	-1395.4	-1298.4	-718.4	-1499.4	-1441.4	-361.4	188.6	500.6	-1967.4	-2003.4	-1486.4	-2860.4	-2544.4	-2986.4	-3596.4	-2883.4	-2795.4	-2912.4	-2630.4	-2771.4
539.121	9.98	1868	-743	-1321	-1112	-1120	-1500	-1609	-1406	-1216	-1186	-1382	-1320	-462	-1079	-1294	-1271	-1426	-1214	-1378	-1128	-421	-1429	-1346	-1233	-1455	-1045	-1022	-1465	-1462	-1184	-1407	-1577	-1369	-1636	-1392	-1492	-1571	9284	16012	13856	18811	16754	13236	12297	13864	10610	15944	14505	11908	17945	16129	12912	15084	16700	14063	12696	14694	11677	14315	13573	10540	11974	14291	11039	13188	12670	11892	11263	11462	9831	11465	10887	9704	3670	2383	5920	4706	8825	4173	4780	3114	6003	-1587	2898	3788	2337	4762	3597	3383	1857	2292	1866	456	367	-347	-838	-394	-956	-262	-774	-1490	-1126	-537	-739	-613	-606	-951	-956	-448
539.122	10.497	1109.67	-558.667	-509.667	-627.667	-562.667	-746.667	-650.667	-732.667	-216.667	-684.667	-305.667	-282.667	-293.667	-731.667	135.333	-536.667	-686.667	-906.667	-488.667	-215.667	-412.667	-804.667	-498.667	-598.667	-576.667	-401.667	-1073.67	-826.667	-616.667	-755.667	-587.667	-655.667	-761.667	-701.667	-616.667	-458.667	-781.667	6390.33	9939.33	9070.33	10910.3	13928.3	9754.33	7785.33	8483.33	7513.33	12816.3	13354.3	9450.33	7165.33	7808.33	6302.33	5652.33	10401.3	7557.33	6286.33	9108.33	6782.33	6175.33	8880.33	5241.33	7557.33	8809.33	6711.33	12864.3	10500.3	8229.33	8754.33	10205.3	9233.33	7558.33	7988.33	5734.33	2510.33	1903.33	5322.33	4857.33	7735.33	5576.33	4330.33	3313.33	4737.33	860.333	2489.33	6644.33	2388.33	3082.33	4568.33	4943.33	1982.33	2152.33	6949.33	4077.33	2262.33	3792.33	3414.33	4236.33	1612.33	330.333	3344.33	465.333	753.333	90.3333	150.333	-451.667	778.333	-434.667	-278.667	-385.667
539.124	10.305	1040.93	-359.933	123.067	153.067	-400.933	-322.933	-236.933	-631.933	-541.933	-700.933	-938.933	-503.933	172.067	3.06667	-120.933	81.0667	-399.933	-748.933	-566.933	-916.933	-115.933	-593.933	-207.933	-804.933	-623.933	-409.933	-551.933	-605.933	-908.933	-871.933	-654.933	-427.933	-516.933	-589.933	-924.933	-267.933	130.067	11606.1	18207.1	17119.1	21455.1	22131.1	20618.1	13875.1	20357.1	12913.1	18938.1	21333.1	16013.1	15953.1	18583.1	13588.1	17114.1	17864.1	12598.1	15324.1	15993.1	13105.1	17792.1	14165.1	13088.1	15675.1	17610.1	13285.1	16807.1	15570.1	15923.1	16062.1	15967.1	13986.1	15825.1	15874.1	14566.1	5022.07	4769.07	9133.07	7318.07	8579.07	7464.07	9133.07	4707.07	7700.07	-461.933	3061.07	8299.07	4412.07	5456.07	5993.07	6214.07	4975.07	4866.07	5031.07	2853.07	3582.07	2751.07	2541.07	3221.07	1077.07	1482.07	1290.07	-170.933	-383.933	-304.933	-469.933	-373.933	579.067	-119.933	-219.933	-368.933
539.143	3.755	879.4	28.6	-266.4	47.6	-87.4	-368.4	-292.4	-281.4	-467.4	-410.4	-149.4	-202.4	85.6	-224.4	-252.4	-333.4	-453.4	-452.4	-417.4	37.6	14.6	-443.4	-361.4	-686.4	-174.4	621.6	412.6	583.6	29510.6	19766.6	24232.6	56585.6	36175.6	20435.6	63343.6	52969.6	29239.6	-349.4	291.6	806.6	-22.4	121.6	-113.4	78.6	-360.4	-351.4	204.6	495.6	388.6	167.6	101.6	114.6	-61.4	-416.4	694.6	145.6	135.6	12.6	-180.4	-198.4	-8.4	-103.4	-209.4	-309.4	-511.4	-192.4	-226.4	680.6	-221.4	172.6	-374.4	-472.4	92.6	-57.4	-211.4	19.6	-486.4	-224.4	-97.4	-173.4	-317.4	-81.4	-490.4	-308.4	102.6	-236.4	-214.4	-389.4	-123.4	174.6	172.6	125.6	304.6	7.6	-127.4	-202.4	-46.4	459.6	1082.6	1737.6	19223.6	32651.6	23096.6	33216.6	43157.6	35120.6	41293.6	44315.6	35257.6
539.154	11.698	716.933	-202.933	85.0667	2.06667	-212.933	4.06667	-77.9333	-39.9333	-114.933	-265.933	-105.933	64.0667	-80.9333	-132.933	36.0667	-223.933	-200.933	-199.933	-332.933	528.067	114.067	136.067	459.067	-617.933	-240.933	74.0667	-364.933	40.0667	-429.933	-505.933	-572.933	-376.933	-261.933	-384.933	-347.933	-350.933	-192.933	690.067	2829.07	583.067	2030.07	2516.07	1564.07	942.067	788.067	2236.07	2838.07	4852.07	3265.07	4484.07	5494.07	3993.07	3076.07	2887.07	3950.07	2834.07	4341.07	577.067	1123.07	3778.07	960.067	927.067	723.067	565.067	3099.07	1751.07	812.067	1507.07	2082.07	566.067	2365.07	1553.07	1171.07	-111.933	466.067	414.067	1197.07	1973.07	64.0667	2366.07	1342.07	3142.07	379.067	84.0667	5107.07	1959.07	3076.07	3374.07	10233.1	8872.07	9720.07	49433.1	29606.1	35088.1	54017.1	60410.1	63698.1	52709.1	123229	236514	2807.07	3683.07	5070.07	291.067	1542.07	2209.07	247.067	822.067	769.067
539.338	15.443	17925.2	-6941.2	-6930.2	-7009.2	-7837.2	-10207.2	-7024.2	-5797.2	-8505.2	-8204.2	-6681.2	-6584.2	-8352.2	-8788.2	-6507.2	-7368.2	-8069.2	-7400.2	-6166.2	-8767.2	-6009.2	-8253.2	-8107.2	-8745.2	-6678.2	-8998.2	-5316.2	-7055.2	-8560.2	-10549.2	-7292.2	-8242.2	-7340.2	-12030.2	-8483.2	-8316.2	-8279.2	-7770.2	-9234.2	-9410.2	-8402.2	-8255.2	-8412.2	-9918.2	-8322.2	-9517.2	-8913.2	-9318.2	-9045.2	-7282.2	-8201.2	-7251.2	-5925.2	-7335.2	-6491.2	-8428.2	-6236.2	-5417.2	-5919.2	-8147.2	-7101.2	-5415.2	-6716.2	-8569.2	-8144.2	-9197.2	-4622.2	-6423.2	-7720.2	-7433.2	-5718.2	-5623.2	-5184.2	-7231.2	-6893.2	-8087.2	-7318.2	-6301.2	-7931.2	-7654.2	-8755.2	-7359.2	-2671.2	-6313.2	-8161.2	-6235.2	-5659.2	-6252.2	-8403.2	-5213.2	-6566.2	-6782.2	-7564.2	-8297.2	-5410.2	-6196.2	-8804.2	-9003.2	-11037.2	-10753.2	-5827.2	-7860.2	-8431.2	-4942.2	-6702.2	-8562.2	-9026.2	-9255.2	-8936.2
539.359	14.751	679.467	11508.5	28813.5	33044.5	17186.5	14254.5	31638.5	14812.5	14696.5	7624.53	26778.5	15027.5	22876.5	8622.53	18117.5	16886.5	12645.5	18394.5	8875.53	11547.5	21038.5	12848.5	13045.5	6557.53	28957.5	29195.5	9659.53	16078.5	20261.5	6616.53	3612.53	9877.53	3938.53	3331.53	16401.5	18105.5	3831.53	-132.467	364.533	1246.53	440.533	-64.4667	221.533	118.533	-7.46667	-63.4667	302.533	531.533	237.533	-175.467	-112.467	16.5333	-576.467	-98.4667	-109.467	-289.467	-232.467	-99.4667	210.533	-84.4667	151.533	1102.53	196.533	362.533	839.533	511.533	-83.4667	209.533	-305.467	113.533	306.533	-0.466667	25.5333	7457.53	13674.5	26632.5	26141.5	39442.5	22629.5	24546.5	12913.5	26782.5	13127.5	18495.5	28238.5	16647.5	18138.5	20650.5	15938.5	9826.53	8311.53	16223.5	10142.5	13936.5	16440.5	17511.5	23820.5	10588.5	14544.5	28389.5	9516.53	23747.5	22005.5	13033.5	14749.5	23011.5	20204.5	23100.5	25117.5
539.391	0.41	4550	-3268	-3518	-3296	-3519	-2791	-3524	-3925	-3004	-3192	-4123	-3477	-3445	-3549	-3284	-3412	-3532	-3761	-3063	-3560	-3595	-3640	-3708	-3948	-3940	-3340	-3232	-3724	-3496	-3618	-3262	-3680	-3934	-3973	-3457	-3854	-4205	-3285	-3170	-2359	-3569	-3129	-2955	-3536	-2980	-3349	-2299	-3125	-3205	-3218	-3488	-2865	-3426	-2821	-3267	-3538	-3775	-3052	-3603	-3403	-2917	-3425	-3712	-3953	-3822	-3174	-3457	-2825	-2482	-2227	-3749	-3603	-3579	-3744	-3911	-3941	-3994	-4163	-3673	-3955	-4216	-3595	-3385	-4212	-3768	-3922	-3746	-3389	-3657	-3880	-3839	-3926	-3684	-3878	-4008	-3991	-3901	-3913	-4005	-3530	-3789	-2548	-2430	-2974	-3075	-3064	-1135	-1667	-2623
539.871	0.422	7680.33	-5026.33	-5799.33	-6162.33	-5888.33	-4873.33	-6510.33	-5793.33	-5193.33	-5202.33	-5517.33	-4913.33	-5164.33	-5664.33	-5672.33	-5523.33	-4565.33	-6199.33	-5202.33	-5529.33	-5582.33	-5606.33	-4771.33	-6028.33	-5733.33	-5585.33	-4929.33	-6123.33	-5324.33	-5705.33	-5601.33	-5644.33	-5315.33	-5406.33	-4908.33	-5894.33	-5749.33	-4591.33	-5424.33	-4495.33	-5355.33	-4472.33	-4411.33	-5254.33	-6204.33	-4574.33	-6156.33	-5427.33	-5321.33	-5075.33	-5553.33	-4432.33	-5127.33	-4034.33	-4941.33	-5365.33	-6195.33	-5281.33	-5528.33	-5706.33	-4544.33	-5049.33	-5016.33	-5640.33	-5857.33	-4572.33	-5638.33	-4367.33	-4320.33	-4553.33	-5508.33	-5268.33	-5229.33	-6106.33	-5791.33	-6303.33	-6046.33	-6213.33	-5754.33	-5512.33	-6355.33	-4758.33	-5351.33	-2499.33	-5369.33	-5519.33	-4811.33	-4757.33	-5842.33	-5664.33	-5694.33	-6183.33	-5425.33	-6097.33	-7000.33	-6348.33	-6131.33	-6037.33	-6068.33	-6187.33	-6571.33	-2796.33	-3086.33	-4525.33	-3893.33	-3996.33	-1940.33	-4151.33	-2282.33
539.878	18.641	5961.47	-4465.47	-5152.47	-4721.47	-4821.47	-5185.47	-4966.47	-4694.47	-4307.47	-5080.47	-4260.47	-5082.47	-5156.47	-5203.47	-4901.47	-5351.47	-5021.47	-5178.47	-5217.47	-4769.47	-5075.47	-5258.47	-5090.47	-5416.47	-4879.47	-5305.47	-5410.47	-5424.47	-4988.47	-5144.47	-5446.47	-5313.47	-5498.47	-5330.47	-5009.47	-5166.47	-5595.47	-4390.47	-4357.47	-3900.47	-3703.47	-4251.47	-4605.47	-4608.47	-5201.47	-4958.47	-5116.47	-4497.47	-5245.47	-4668.47	-4318.47	-4768.47	-4594.47	-4215.47	-5103.47	-4731.47	-4677.47	-3591.47	-4719.47	-5148.47	-4874.47	-4469.47	-5233.47	-5459.47	-4125.47	-5002.47	-4812.47	-4683.47	-4939.47	-4250.47	-5503.47	-4436.47	-5240.47	-5214.47	-5026.47	-4770.47	-5266.47	-5201.47	-5205.47	-5158.47	-5201.47	-4694.47	28913.5	-2631.47	-3933.47	-4263.47	-4568.47	-4799.47	-4991.47	-4656.47	-4242.47	-4788.47	-5482.47	-4894.47	-5251.47	-4885.47	-3557.47	-4877.47	-4391.47	-4023.47	-4573.47	-5008.47	-4728.47	-4668.47	-4820.47	-4942.47	-3948.47	-4634.47	-3986.47
539.882	0.069	1874.2	-1298.2	-1735.2	-1105.2	-870.2	-963.2	-1373.2	-1060.2	-1400.2	-1429.2	-1408.2	-1410.2	-1051.2	-1298.2	-1590.2	-1100.2	-642.2	-1654.2	-1030.2	-1209.2	-1295.2	-443.2	-763.2	-1621.2	-1534.2	-1585.2	-1258.2	-975.2	-1507.2	-1372.2	-1276.2	-1527.2	-1212.2	-1383.2	-1444.2	-693.2	-1089.2	-717.2	-1599.2	-1043.2	-1356.2	-1412.2	-1370.2	-1532.2	-1595.2	-820.2	-1626.2	-1254.2	-1712.2	-1140.2	-596.2	-1284.2	-1139.2	-1121.2	-977.2	-1005.2	-930.2	-513.2	-1035.2	-621.2	-1180.2	-1425.2	-1288.2	-1111.2	-1348.2	-828.2	-1166.2	-1279.2	-1251.2	-844.2	-1332.2	-1421.2	-813.2	-1195.2	-1185.2	-1508.2	-1471.2	-1220.2	-779.2	-1392.2	-1553.2	-1010.2	328.8	13581.8	-1003.2	-1143.2	-977.2	-917.2	-1268.2	-1219.2	-1487.2	-1466.2	-1460.2	-1414.2	-1373.2	-1530.2	-1428.2	-1464.2	-1441.2	-1322.2	-1163.2	-1730.2	-1351.2	-1577.2	-1045.2	-1187.2	-1591.2	-955.2	-1126.2
539.926	0.387	5119.4	-3676.4	-4067.4	-3652.4	-4346.4	-3239.4	-4045.4	-3815.4	-4056.4	-3652.4	-4177.4	-3788.4	-3972.4	-3681.4	-3935.4	-4200.4	-3985.4	-4020.4	-4036.4	-3981.4	-3785.4	-4710.4	-3925.4	-4438.4	-4041.4	-4012.4	-4458.4	-4349.4	-4563.4	-4681.4	-4024.4	-3720.4	-4887.4	-4527.4	-4194.4	-3571.4	-4635.4	-3894.4	-3659.4	-2895.4	-3579.4	-3827.4	-3651.4	-3531.4	-3548.4	-3789.4	-3728.4	-4481.4	-3057.4	-4046.4	-4112.4	-4058.4	-3715.4	-3389.4	-4723.4	-3831.4	-4697.4	-3636.4	-3774.4	-3833.4	-3236.4	-3321.4	-4404.4	-4115.4	-4008.4	-3740.4	-4435.4	-3024.4	-3224.4	-3404.4	-4347.4	-3996.4	-3609.4	-4165.4	-4170.4	-4161.4	-4222.4	-4524.4	-3862.4	-4613.4	-4376.4	-3540.4	-4485.4	-4379.4	-4111.4	-4034.4	-4181.4	-3947.4	-4244.4	-4657.4	-3934.4	-3956.4	-4169.4	-4351.4	-4194.4	-4044.4	-4490.4	-4349.4	-4605.4	-3917.4	-4344.4	-1810.4	-2686.4	-1260.4	-2264.4	-2394.4	-1896.4	-1832.4	-2103.4
540.033	16.116	22535.7	-4067.67	45789.3	26410.3	-11352.7	4468.33	-12073.7	3480.33	-9270.67	-5574.67	20706.3	3631.33	35006.3	-1665.67	19127.3	4812.33	-10671.7	-8887.67	21217.3	-1166.67	23769.3	-455.667	-11079.7	-9056.67	-6223.67	-12345.7	-16104.7	-12586.7	-15607.7	2759.33	2760.33	-14794.7	-3654.67	-5873.67	7044.33	-17535.7	-16043.7	-7849.67	-14492.7	-16447.7	-8034.67	-2500.67	-17676.7	-9096.67	-10398.7	-5760.67	-14310.7	-10256.7	-9582.67	-14547.7	-14676.7	-16757.7	-11378.7	-9507.67	-12459.7	-14977.7	-15015.7	-11992.7	-15321.7	-8881.67	-12947.7	-11958.7	-10591.7	5407.33	-9135.67	-3900.67	15174.3	36024.3	-10297.7	-1939.67	-11040.7	20911.3	-5442.67	-4553.67	-13576.7	1910.33	-14028.7	-13183.7	1517.33	-13520.7	-16080.7	5522.33	13676.3	14226.3	8025.33	11154.3	-3182.67	-8712.67	-7468.67	-2363.67	-9157.67	4535.33	-8894.67	-17282.7	-12948.7	15937.3	12633.3	-10014.7	-15632.7	-8535.67	-6029.67	-9808.67	-14840.7	-7760.67	-12337.7	-8855.67	-10704.7	-13570.7	-15988.7
540.044	16.024	32162	-9341	-18591	-22236	-11779	-17792	-13311	-22630	-25492	-19635	-19709	2825	-5449	-16028	-4065	-20523	-24121	-22412	-3552	-17804	335	-20879	-24808	-17857	-17875	-11250	-23678	-8404	-17796	-18865	-21096	-13476	-23794	-24866	-9742	-18089	-12251	-24046	-22775	-23292	-21040	-20050	-13430	-23193	-15335	-23020	-26143	-20160	-25043	-16623	-20583	-20145	-20364	-15441	-16145	-18975	-17616	-21798	-18316	-14342	-23946	-8759	-19057	-15808	-13901	-23727	-10540	-14092	-13216	-20372	-16892	-9441	-14259	-22152	-5764	-12012	-15114	-24125	-6891	-8043	-21133	-21403	-12921	-22763	-1415	-17845	-13390	-25988	-8521	11697	-21536	-12293	-16064	-13539	-25189	-16957	-5922	-16773	-4064	-13306	-20963	-22222	-18203	-18660	-20242	-26013	-18085	-19764	-23036
540.082	15.11	8971.4	-2761.4	-7309.4	-6973.4	-5876.4	-6621.4	-6453.4	-6183.4	-3814.4	-5718.4	-6294.4	-7320.4	-3671.4	-7112.4	-5594.4	-6935.4	-3348.4	-7617.4	-7472.4	-7726.4	-3348.4	-5983.4	-6612.4	-6304.4	-4518.4	-5409.4	-6979.4	-6452.4	-5361.4	-6832.4	-5672.4	-6533.4	-7284.4	-7313.4	-4414.4	-4740.4	-6757.4	-3001.4	-5340.4	-1529.4	-5098.4	-3244.4	-1903.4	-4931.4	-3032.4	-4324.4	-4488.4	-3846.4	-3982.4	-4371.4	-5841.4	-5911.4	-5866.4	-5716.4	-4081.4	-6680.4	-6059.4	-7036.4	-4348.4	-3631.4	-6785.4	-7089.4	-5397.4	-5760.4	-4733.4	-5418.4	-5625.4	-2768.4	-4896.4	-4270.4	-5297.4	-6450.4	-7735.4	-6618.4	-5408.4	-4819.4	-6460.4	-6457.4	-6258.4	-7727.4	-7025.4	-4892.4	-5528.4	-126.4	-4682.4	-5062.4	-6657.4	-5755.4	-8456.4	-6446.4	-5828.4	-6876.4	-7720.4	-7198.4	-6539.4	-5595.4	-6511.4	-6650.4	-7852.4	-8030.4	-6428.4	-7816.4	-7243.4	-7596.4	-5749.4	-6454.4	-6527.4	-7084.4	-6280.4
540.374	0.387	4975.13	-3984.13	-3811.13	-4046.13	-3476.13	-3408.13	-4140.13	-3910.13	-3105.13	-3638.13	-4174.13	-3602.13	-3970.13	-3802.13	-4021.13	-3221.13	-3299.13	-3856.13	-3286.13	-3805.13	-3489.13	-3924.13	-3363.13	-3734.13	-3914.13	-3796.13	-3272.13	-3997.13	-3776.13	-4080.13	-4125.13	-4013.13	-4221.13	-3922.13	-3360.13	-4034.13	-4352.13	-4116.13	-2947.13	-3739.13	-3275.13	-3470.13	-3476.13	-3940.13	-4314.13	-3655.13	-3705.13	-3237.13	-3519.13	-4051.13	-3639.13	-3140.13	-3416.13	-2779.13	-3451.13	-3592.13	-3709.13	-4054.13	-3720.13	-3537.13	-2732.13	-3501.13	-3890.13	-3696.13	-4122.13	-3934.13	-3412.13	-3960.13	-4140.13	-3167.13	-4004.13	-3803.13	-4026.13	-4218.13	-4127.13	-3637.13	-4004.13	-4103.13	-4064.13	-4219.13	-4279.13	-3996.13	-3639.13	-4359.13	-4484.13	-3865.13	-3619.13	-3732.13	-3878.13	-3906.13	-3881.13	-4150.13	-4123.13	-4029.13	-4260.13	-4200.13	-4280.13	-4027.13	-4039.13	-3952.13	-4255.13	-2293.13	-1923.13	-1944.13	-2403.13	-2570.13	-1284.13	-2118.13	-1569.13
540.875	18.638	19547.9	-15254.9	-14281.9	-15135.9	-15986.9	-16318.9	-15750.9	-13857.9	-15909.9	-16339.9	-15181.9	-16073.9	-16728.9	-16946.9	-17271.9	-16788.9	-16663.9	-15073.9	-17553.9	-14737.9	-14271.9	-17499.9	-17682.9	-17639.9	-16314.9	-15212.9	-15183.9	-17041.9	-16136.9	-17611.9	-17707.9	-17348.9	-13566.9	-14791.9	-16143.9	-16191.9	-15281.9	-15148.9	-11869.9	-15289.9	-13732.9	-11948.9	-12864.9	-13960.9	-13377.9	-14268.9	-14601.9	-15384.9	-15292.9	-13375.9	-12622.9	-14020.9	-12677.9	-15482.9	-14298.9	-13298.9	-13273.9	-12911.9	-12909.9	-13800.9	-13850.9	-13319.9	-14941.9	-15102.9	-14716.9	-14965.9	-14759.9	-14175.9	-14782.9	-13477.9	-14175.9	-14800.9	-12657.9	-15520.9	-16515.9	-14872.9	-13832.9	-14030.9	-15654.9	-14962.9	-14120.9	-13197.9	29265.1	-9020.93	-13319.9	-11538.9	-13985.9	-13303.9	-15296.9	-15999.9	-12082.9	-12477.9	-9125.93	-10303.9	-16731.9	-13037.9	-16068.9	-12100.9	-9773.93	-10978.9	-8987.93	-12039.9	-10995.9	-10614.9	-8495.93	-11896.9	-9270.93	-11659.9	-10023.9
540.953	0.293	7460.53	-4620.53	-5174.53	-5404.53	-4773.53	-5251.53	-5729.53	-3641.53	-4899.53	-5207.53	-5638.53	-4809.53	-5808.53	-4985.53	-5871.53	-5814.53	-6299.53	-5947.53	-5755.53	-5683.53	-5185.53	-5569.53	-5789.53	-5292.53	-4960.53	-5095.53	-5202.53	-5362.53	-5828.53	-5482.53	-5818.53	-5330.53	-5639.53	-5269.53	-4998.53	-4669.53	-5060.53	-3565.53	-5139.53	-3752.53	-4876.53	-4617.53	-5009.53	-4161.53	-5143.53	-4464.53	-3499.53	-5142.53	-4722.53	-4762.53	-4633.53	-3740.53	-5379.53	-3977.53	-5831.53	-5083.53	-4458.53	-4494.53	-4452.53	-4687.53	-5743.53	-3069.53	-4443.53	-4654.53	-5193.53	-5523.53	-4322.53	-5414.53	-5060.53	-5592.53	-5830.53	-5244.53	-5357.53	-5965.53	-5476.53	-5849.53	-6008.53	-5655.53	-5462.53	-6206.53	-5824.53	-5109.53	-4358.53	-4229.53	-5691.53	-5499.53	-5652.53	-5108.53	-5538.53	-5765.53	-5649.53	-5729.53	-6034.53	-5696.53	-5947.53	-5533.53	-5726.53	-5977.53	-5972.53	-5616.53	-5808.53	-4066.53	-6222.53	-5238.53	-5674.53	-5447.53	-3723.53	-5258.53	-5522.53
541.002	16.311	291496	74484.1	467073	151802	-184049	-148946	-158376	-137413	-187867	-145080	250715	503413	479987	544942	475226	-127806	-95921.9	-126704	351168	401241	326900	351245	-151672	-154412	-153618	-164642	-63408.9	-158593	-130069	-97122.9	20962.1	-120783	-104755	-172565	-136474	-188836	-144992	-151363	-153972	-151526	-171378	-97993.9	-192590	-120791	-154953	-154177	-188459	-140386	-103531	-146173	-138110	-152849	-123962	-101084	-118111	-144928	-166863	-147536	-161060	-162505	-73800.9	-137813	-105358	-147303	-98812.9	-131465	221365	36383.1	-176588	142704	-38592.9	191062	80641.1	-178701	-157529	-202239	-184021	-206305	-180706	-185883	-155426	-194008	737653	221333	-103470	-108679	-74789.9	-98113.9	-42903.9	212450	-15769.9	-30106.9	-109726	-105505	-156253	202869	560535	-87585.9	129917	-41057.9	77161.1	-120062	81664.1	23053.1	-130697	-91037.9	-118764	-120230	-132183
541.013	15.177	119717	-97775.6	-84673.6	-99380.6	-103621	-99507.6	-104197	-91459.6	-100315	-90471.6	-103343	-73305.6	-88253.6	-68996.6	-69746.6	-93515.6	-91213.6	-79736.6	-61005.6	-81322.6	-98662.6	-86684.6	-81581.6	-77361.6	-96329.6	-96045.6	-69915.6	-89883.6	-87152.6	-63232.6	-44320.6	-86045.6	-70164.6	-65220.6	-87249.6	-89828.6	-35624.6	-93685.6	-178.6	-6385.6	-39894.6	-87218.6	-88538.6	-73655.6	-85617.6	-91018.6	-86933.6	-82499.6	-78769.6	-17600.6	-82118.6	-93055.6	-82592.6	14461.4	-82059.6	-84368.6	-100209	-82844.6	-59293.6	-85235.6	-78162.6	-86475.6	-79998.6	-80370.6	-86035.6	-66687.6	-89273.6	-100506	-89492.6	-86078.6	-91103.6	-99786.6	-108882	-95251.6	-74287.6	-100253	-93395.6	-92141.6	-85863.6	-101205	-89025.6	-99280.6	-86061.6	-45543.6	-88010.6	-90375.6	-83082.6	-86855.6	-93816.6	-61732.6	-81136.6	-72420.6	-90877.6	-74427.6	-80027.6	-65888.6	-39680.6	-44351.6	-69191.6	-59892.6	-92020.6	-28005.6	-99151.6	-92046.6	-32438.6	-93835.6	-48377.6	-37471.6	-41544.6
541.018	18.272	236071	-24820.5	26443.5	-16862.5	-98124.5	-106295	-96070.5	-89436.5	-86059.5	-99228.5	46755.5	20040.5	2809.53	15105.5	240.533	-117149	-110773	-42249.5	-26518.5	19465.5	5527.53	-39520.5	-109290	-107746	-103487	-100181	-115820	-112936	-105081	-118718	-113233	-108550	-132399	-129326	-123812	-117174	-110077	-92703.5	-83809.5	-97824.5	-77015.5	-69216.5	-79112.5	-80149.5	-80830.5	-83511.5	-88633.5	-81099.5	-71956.5	-66732.5	-81824.5	-71357.5	-75513.5	-94583.5	-72009.5	-86514.5	-74626.5	-82685.5	-86241.5	-75477.5	-82300.5	-91146.5	-70346.5	-82280.5	-76410.5	-81829.5	-2655.47	-13801.5	-82514.5	-23529.5	-18814.5	-11360.5	54017.5	-117173	-151924	-103678	-122407	-97792.5	-105927	-123805	-113496	-114756	-4422.47	236.533	-84638.5	-89193.5	-98024.5	-99700.5	-106090	-84025.5	-124531	-121739	-127122	-128268	-132779	-57684.5	-44277.5	-109683	-89982.5	-89625.5	-87439.5	-116002	-87970.5	-76291.5	-120461	-117343	-117679	-115453	-121065
541.018	14.869	136133	-88862.7	-7091.73	-39351.7	-8085.73	-43078.7	-13427.7	-28686.7	-16389.7	-44999.7	127547	-3026.73	-15765.7	-27482.7	-31951.7	-74092.7	-44747.7	-82432.7	-54594.7	196219	127756	-14142.7	-68860.7	33773.3	-38094.7	-26755.7	-22420.7	-67688.7	-63530.7	143679	6414.27	116510	-61516.7	-37576.7	-81815.7	-89148.7	179120	-79911.7	-58138.7	-46723.7	47038.3	42185.3	-20312.7	-55907.7	-73751.7	-1301.73	46012.3	36506.3	2267.27	60966.3	-19116.7	65205.3	89636.3	-60208.7	58605.3	26759.3	69268.3	18355.3	72695.3	52668.3	27378.3	68803.3	-55530.7	-3933.73	-43922.7	48704.3	33448.3	-27280.7	26081.3	42619.3	-19763.7	-24164.7	1583.27	-72717.7	-90334.7	-37343.7	-70762.7	-15477.7	-50991.7	-52614.7	-73621.7	-27947.7	-28078.7	-90722.7	-98335.7	78815.3	-52298.7	15362.3	-48015.7	-66165.7	91281.3	-29276.7	134003	-39228.7	-93841.7	-61644.7	18610.3	-66557.7	2617.27	-74069.7	28194.3	-39418.7	-62763.7	52925.3	-81142.7	-29886.7	4311.27	8221.27	-79361.7
541.021	14.987	191872	60418.2	145682	-41864.8	-25472.8	-9701.8	81241.2	54644.2	15840.2	-14691.8	88.2	-28830.8	65011.2	-22463.8	82653.2	95493.2	93583.2	102268	36767.2	92875.2	-26017.8	-16661.8	74792.2	-36470.8	-47451.8	85456.2	109887	165315	78927.2	88025.2	-12465.8	60771.2	126967	-44536.8	-33430.8	6766.2	43882.2	-26104.8	-32979.8	-94642.8	-53745.8	-115770	-51199.8	-24609.8	-37362.8	-17478.8	-36609.8	-28625.8	-26035.8	-112866	-117529	-29396.8	-32119.8	-81274.8	-31612.8	-31813.8	-41671.8	-19246.8	13139.2	-27426.8	-34030.8	2159.2	1703.2	37994.2	-33993.8	10654.2	22246.2	37795.2	33693.2	6029.2	55826.2	28953.2	37250.2	-8657.8	69080.2	58270.2	57588.2	73303.2	67017.2	-21993.8	-19001.8	66403.2	10212.2	-22932.8	-80997.8	-54276.8	53011.2	9749.2	-31594.8	-58868.8	-12232.8	8782.2	-49698.8	69577.2	108616	-81778.8	89924.2	15020.2	65847.2	39104.2	-64811.8	-92823.8	47724.2	-69302.8	19814.2	-68364.8	201694	-102103	-58100.8
541.024	16.179	397973	-195509	808065	613326	-60452.5	-322744	-108019	-233030	-232787	-188822	835758	664476	639129	624141	654344	-316899	-295772	-140112	353368	719245	764955	334445	-182583	-242970	-284746	-249785	-279231	-224553	-216348	-303130	-239574	-211084	-297604	-260578	-312699	-318455	-189294	-237190	-264497	-302164	-131694	-153541	-119275	-316759	-146029	-317274	-212846	-168849	-129960	-190188	-179835	-184514	-164341	-134658	-227624	-188973	-111010	-261921	-83397.5	-122787	-35551.5	-257062	-188928	-265835	-24051.5	-255689	310352	622439	-256592	398478	278547	449696	218410	45768.5	-245636	-106295	-295984	-270502	-278383	-287097	-263530	-28237.5	620266	472165	137986	13001.5	-100099	191918	-294315	254915	-248458	-213823	-196180	-287044	-311344	377360	295080	-198258	-2699.47	-171898	-133284	-233017	-147793	2384.53	-247588	-217669	-178796	-199304	-206378
541.028	16.061	549261	269850	-199864	396414	-80195.3	-92166.3	-105846	-108110	-266984	-267987	-233739	-233720	-213721	-193942	-210850	-90833.3	-81557.3	-284947	202080	-209580	-195913	160330	-15929.3	-88028.3	-88396.3	-32956.3	-131211	-236714	-288892	-19812.3	-108724	-114303	-116762	-162049	-90350.3	-89584.3	-122006	-245553	-340690	-356456	-274853	-290609	-277942	-293234	-279525	-237942	-351061	-409714	-301958	-441015	-202718	-232481	-245996	-287545	-394122	-386902	-263939	-268919	-316243	-297558	-190491	-248203	-309255	-166607	-215388	-203443	-296034	416324	-201821	247190	127044	93040.7	-212355	-112532	-216130	-129779	-116915	-102934	-85134.3	-122500	-207706	-101686	-329344	-256185	-255632	18588.7	73665.7	74263.7	-10042.3	91763.7	-177652	-76213.3	-198985	-171207	-138809	221316	156326	-246494	11656.7	-54802.3	-135709	-183263	-60727.3	-136547	-183972	-182391	-174100	-205783	-173715
541.037	14.936	238637	-109377	30627.9	-110361	-35122.1	50892.9	30543.9	20231.9	38923.9	139514	45150.9	-76536.1	-527.067	57534.9	-78541.1	-52204.1	-82946.1	111182	67574.9	-57169.1	-22602.1	55218.9	54546.9	25808.9	-20512.1	39794.9	-40770.1	-56357.1	96273.9	-2788.07	48277.9	-64626.1	-96405.1	-96353.1	-104037	-87222.1	-105893	-82661.1	-193766	-99656.1	-179086	-61242.1	-132058	-64128.1	-74286.1	-37910.1	-39948.1	-159154	-48711.1	-48684.1	-16335.1	-31796.1	-24468.1	-147658	-158936	-65501.1	-175900	-45053.1	-74574.1	-21737.1	-31163.1	-43283.1	-116151	-45182.1	-118492	-45114.1	-26380.1	-147984	-25776.1	-34745.1	15664.9	-9016.07	13575.9	-153795	-5214.07	26795.9	38165.9	42197.9	-5308.07	9979.93	-14774.1	18809.9	-34704.1	-20994.1	-109969	-46188.1	-42827.1	-59195.1	-55197.1	-88205.1	-48822.1	57001.9	7439.93	61598.9	-102554	-107728	-7493.07	-1349.07	-139513	-82812.1	-23090.1	-77481.1	-14814.1	-129195	-104316	-10570.1	9568.93	-136267	-17752.1
541.038	15.986	490273	-317832	-364747	-333773	-35845.7	-5879.67	-366908	-38983.7	-215525	-310171	-289880	-261566	-292215	-292265	-294932	-224515	-316965	-5457.67	-286279	-269148	-321511	-280676	-16461.7	11036.3	-43788.7	-381957	-53431.7	-156268	-169471	-240595	-191244	-168316	-50070.7	-93590.7	-25873.7	-32274.7	-56416.7	-323784	-185597	-252029	-218079	-249187	-340124	-230314	-264348	-296365	-234074	-222586	-246656	-204278	-149876	-177682	-195421	-154019	-218413	-155193	-166971	-232152	-216171	-204790	-327158	-242494	-213454	-244991	-234408	-247641	-234459	-304609	-247731	-277545	-250392	-300959	-261000	-282455	10604.3	-91259.7	-66578.7	-35350.7	-41657.7	-50912.7	506.333	-345006	-164718	-347702	-230753	-329024	153282	101465	89826.3	-317292	-111277	-341498	-101724	-121376	-78155.7	-293941	-285678	-232792	-314418	-324470	-93874.7	-261914	-13165.7	-129246	-125868	-261654	-111986	-207754	-124614
541.046	14.809	174446	-104084	-94863.4	-140933	-73456.4	-140917	-56730.4	-49168.4	-83145.4	-62784.4	-72169.4	-86066.4	-69908.4	-131233	140481	-112112	-89985.4	-117236	52988.6	-105013	-90917.4	-119064	-136087	-907.4	-93559.4	-100923	-98841.4	-105585	-100887	-146394	-126816	-147366	-50783.4	42583.6	-119209	-109570	-122450	-53098.4	-54311.4	-21234.4	6667.6	-90532.4	9298.6	-2807.4	-10095.4	-40288.4	-29824.4	-105909	-47641.4	-110207	15915.6	-7545.4	-69354.4	23521.6	-33305.4	54698.6	-48103.4	-53112.4	-71651.4	-124047	-28133.4	-23247.4	-62930.4	-85227.4	-56665.4	-49967.4	-65209.4	-83149.4	-51598.4	-92882.4	-125315	-61430.4	-76271.4	-86611.4	-103878	-75889.4	-74847.4	-136464	-119023	-78116.4	-115634	-137000	-96708.4	-75082.4	-87966.4	-56502.4	-108654	-108081	-93315.4	-79137.4	-111290	-143101	-89851.4	-86646.4	-160581	-136896	-131987	-134155	-128147	-79740.4	-108998	-13124.4	-133077	-67001.4	-125174	-123246	-145851	-85815.4	-72220.4
541.134	10.094	1260.13	-84.1333	385.867	61.8667	-692.133	-957.133	208.867	-967.133	-512.133	-458.133	527.867	65.8667	465.867	-679.133	-810.133	-238.133	-779.133	-415.133	-842.133	219.867	-86.1333	-861.133	-971.133	-725.133	-299.133	-588.133	-1067.13	-552.133	-358.133	-855.133	-736.133	-516.133	-1108.13	-991.133	-674.133	-854.133	-760.133	35495.9	69905.9	51919.9	80945.9	77317.9	62842.9	36533.9	58683.9	29819.9	83642.9	81510.9	61697.9	88484.9	95859.9	62344.9	84084.9	81635.9	67033.9	58467.9	76425.9	52532.9	79069.9	67317.9	52597.9	71457.9	81123.9	52053.9	65431.9	62761.9	40993.9	53748.9	68592.9	45240.9	54681.9	56868.9	50419.9	13256.9	13898.9	31732.9	28846.9	42156.9	24143.9	34473.9	17722.9	38328.9	34.8667	13588.9	29395.9	26672.9	27987.9	26429.9	29048.9	16450.9	24635.9	26324.9	13331.9	16616.9	24775.9	28117.9	18934.9	4139.87	13881.9	17323.9	1118.87	324.867	1640.87	-284.133	1028.87	1221.87	265.867	230.867	-99.1333
541.134	9.799	1592.53	-1066.53	-604.533	-612.533	-683.533	-659.533	-774.533	-703.533	-967.533	-1264.53	-1116.53	-1135.53	-648.533	-1260.53	-597.533	-1114.53	-503.533	-1263.53	-1142.53	-882.533	-979.533	-1313.53	-1336.53	-856.533	-924.533	-902.533	-1002.53	-1039.53	-1074.53	-1278.53	-1244.53	-1315.53	-1274.53	-1302.53	-1218.53	-1231.53	-1232.53	16260.5	40411.5	26504.5	43849.5	49951.5	35668.5	24000.5	31290.5	16939.5	48231.5	51556.5	36730.5	52297.5	52129.5	38134.5	51080.5	54585.5	39492.5	34466.5	48861.5	33307.5	42117.5	44244.5	34814.5	44527.5	49098.5	29307.5	40889.5	41599.5	24012.5	32515.5	46040.5	30196.5	31759.5	32445.5	29034.5	9888.47	8283.47	24025.5	17370.5	25640.5	18835.5	24631.5	11270.5	24024.5	-640.533	7345.47	20262.5	20682.5	18433.5	22606.5	18929.5	10927.5	12430.5	10150.5	5061.47	5667.47	4342.47	7146.47	4917.47	307.467	2020.47	2140.47	-452.533	-675.533	-136.533	-1177.53	-819.533	62.4667	-1023.53	-953.533	-405.533
541.134	10.302	777.4	201.6	41.6	505.6	72.6	-395.4	371.6	187.6	-413.4	-166.4	271.6	-3.4	-152.4	-376.4	-255.4	212.6	209.6	-186.4	-414.4	-53.4	-284.4	-451.4	-233.4	-522.4	92.6	-445.4	127.6	-342.4	-32.4	0.6	170.6	-537.4	-545.4	-350.4	-248.4	-304.4	-424.4	27251.6	42040.6	31289.6	48436.6	51699.6	41049.6	33539.6	42458.6	28451.6	50035.6	49571.6	39704.6	53783.6	47375.6	41327.6	49267.6	50944.6	38921.6	39533.6	45036.6	38056.6	45989.6	39699.6	39067.6	43784.6	39865.6	35535.6	40537.6	40528.6	34329.6	38614.6	38716.6	29763.6	35194.6	38143.6	32344.6	11482.6	10188.6	22331.6	19047.6	21696.6	19580.6	21957.6	14170.6	22865.6	4289.6	6462.6	12666.6	14820.6	11311.6	14597.6	15945.6	11509.6	11198.6	7655.6	4725.6	6728.6	2000.6	2168.6	2698.6	1143.6	832.6	21.6	1755.6	281.6	748.6	-144.4	523.6	788.6	-202.4	577.6	838.6
541.135	10.681	582	360	468	525	-154	379	513	-186	30	-126	-116	-79	448	-275	335	-44	-187	-259	-20	-106	683	-60	-37	-245	-311	1128	-7	349	21	403	51	511	-143	-476	-262	-265	-151	522	4384	2038	4978	1826	1792	1617	2753	1331	3452	1778	3533	2462	8314	2740	4204	3032	2231	1274	5478	4371	3025	2664	4128	6641	4083	2605	1704	1668	2679	3642	3363	1959	3842	3755	1824	587	425	1573	348	2169	1319	1714	546	650	1341	748	866	4795	1362	918	181	2077	2825	3099	1427	1768	272105	278996	226947	82609	167649	281236	2970	210	-235	303	770	466	1212	703	262
541.144	3.757	1331.93	-648.933	-676.933	-223.933	-656.933	-1039.93	-542.933	-808.933	-839.933	-855.933	-414.933	-676.933	-584.933	-655.933	-608.933	-1247.93	-1148.93	-885.933	-1057.93	-707.933	-497.933	-872.933	-921.933	-1090.93	-591.933	380.067	-187.933	430.067	23458.1	14726.1	18247.1	41692.1	24426.1	14901.1	44615.1	38511.1	18715.1	-244.933	-838.933	384.067	218.067	404.067	-710.933	205.067	422.067	-352.933	-207.933	-533.933	348.067	-245.933	-143.933	-724.933	-6.93333	486.067	-827.933	61.0667	57.0667	270.067	-705.933	-1110.93	348.067	-1006.93	-64.9333	-30.9333	-43.9333	-863.933	-555.933	370.067	-564.933	-999.933	-603.933	-480.933	-605.933	-481.933	-512.933	-744.933	-424.933	-402.933	-539.933	-30.9333	-815.933	-393.933	-455.933	-966.933	-615.933	-224.933	-535.933	-181.933	-292.933	-219.933	-248.933	-126.933	-603.933	-301.933	-489.933	-392.933	-592.933	-260.933	1015.07	886.067	17489.1	27503.1	20706.1	28692.1	39780.1	28167.1	35027.1	38362.1	33121.1
541.208	8.782	584.8	279.2	-356.8	-106.8	-172.8	-140.8	-96.8	-280.8	1.2	-152.8	35.2	590.2	-6.8	50.2	32.2	-465.8	-47.8	-187.8	-247.8	-38.8	-492.8	-67.8	-191.8	-304.8	-59.8	-313.8	-460.8	-12.8	-147.8	-166.8	-134.8	-170.8	-133.8	-318.8	171.2	387.2	-327.8	-152.8	66.2	-68.8	327.2	-200.8	-85.8	-159.8	-427.8	-409.8	-351.8	-284.8	-67.8	176.2	-128.8	-278.8	-254.8	-42.8	193.2	653.2	-36.8	-14.8	-235.8	-35.8	-391.8	104.2	-205.8	-356.8	-217.8	-291.8	21.2	203.2	-9.8	-58.8	308.2	-173.8	-284.8	189.2	26.2	263.2	20.2	-140.8	16.2	243.2	46.2	310.2	809.2	-281.8	44.2	611.2	483.2	466.2	1059.2	1459.2	1811.2	11472.2	8412.2	6848.2	4917.2	3400.2	3291.2	143.2	-102.8	81.2	-257.8	-107.8	-174.8	-368.8	-369.8	-537.8	-85.8	-68.8	216.2
541.374	14.923	860.067	5627.93	12279.9	13371.9	9763.93	10628.9	12638.9	4810.93	4316.93	7724.93	15202.9	16863.9	18685.9	9411.93	9632.93	9559.93	5458.93	9299.93	6571.93	5600.93	6832.93	10040.9	10703.9	4980.93	12821.9	19469.9	14633.9	19861.9	20711.9	7096.93	6507.93	5821.93	4152.93	4418.93	11489.9	9447.93	5636.93	-272.067	1013.93	39.9333	-403.067	-88.0667	-229.067	-135.067	-190.067	-71.0667	-46.0667	-164.067	-637.067	-184.067	-134.067	-508.067	-233.067	136.933	-404.067	-717.067	237.933	91.9333	-242.067	-143.067	33.9333	-44.0667	-195.067	-289.067	-495.067	-242.067	-91.0667	507.933	-278.067	-469.067	-321.067	-674.067	-198.067	7954.93	8147.93	10857.9	7765.93	12929.9	9339.93	12927.9	7493.93	8662.93	2751.93	10131.9	12158.9	7768.93	9642.93	8593.93	11219.9	9373.93	12378.9	6439.93	3930.93	7238.93	12436.9	15498.9	20900.9	7804.93	17201.9	22608.9	6819.93	13758.9	15634.9	6658.93	12400.9	19988.9	12477.9	23090.9	22310.9
541.882	0.41	5807.6	-3627.6	-3600.6	-4121.6	-3400.6	-4251.6	-4070.6	-4053.6	-3553.6	-3234.6	-4149.6	-4513.6	-3619.6	-3949.6	-3311.6	-3565.6	-4318.6	-4548.6	-4117.6	-4354.6	-3616.6	-4559.6	-3494.6	-4076.6	-3392.6	-3617.6	-3904.6	-4422.6	-4021.6	-4009.6	-4632.6	-3632.6	-4668.6	-4674.6	-3990.6	-3592.6	-4376.6	-3891.6	-3234.6	-3805.6	-3897.6	-3796.6	-3667.6	-4778.6	-3981.6	-4279.6	-3924.6	-3843.6	-3438.6	-3885.6	-3594.6	-3468.6	-4043.6	-3165.6	-3365.6	-3715.6	-4484.6	-3543.6	-3100.6	-4144.6	-3235.6	-4263.6	-3888.6	-3997.6	-3716.6	-3711.6	-3965.6	-3496.6	-3368.6	-3037.6	-4059.6	-3498.6	-4160.6	-4539.6	-4407.6	-4055.6	-4514.6	-3952.6	-4357.6	-4322.6	-4482.6	-4153.6	-3295.6	-3386.6	-4418.6	-4085.6	-3793.6	-4025.6	-4149.6	-4670.6	-4603.6	-4329.6	-4476.6	-3858.6	-4929.6	-5068.6	-4492.6	-4306.6	-4474.6	-4390.6	-4523.6	-3237.6	-2463.6	-3087.6	-4024.6	-2401.6	-2420.6	-3043.6	-2749.6
541.905	0.89	1828.27	2491.73	1124.73	1808.73	1040.73	1198.73	1085.73	2961.73	1587.73	860.733	2000.73	3295.73	2473.73	3827.73	3552.73	1919.73	2208.73	3396.73	2738.73	11923.7	14621.7	10735.7	-871.267	-1540.27	-1497.27	-900.267	-860.267	-1388.27	-810.267	-673.267	-1335.27	-1217.27	-1350.27	-1097.27	-1439.27	-939.267	-1502.27	-338.267	-421.267	-986.267	-864.267	-1141.27	-938.267	-1098.27	-624.267	-92.2667	-271.267	31.7333	367.733	352.733	1425.73	1512.73	1020.73	1585.73	2280.73	2997.73	1745.73	1824.73	1561.73	2354.73	2529.73	2143.73	2729.73	1714.73	2521.73	2465.73	1809.73	2724.73	2514.73	1703.73	2963.73	2508.73	1549.73	2768.73	2293.73	2521.73	2082.73	1693.73	2006.73	2458.73	2310.73	2791.73	-468.267	-691.267	1517.73	1488.73	1197.73	3208.73	2084.73	2888.73	2364.73	7677.73	8400.73	7573.73	-1208.27	-1336.27	-1358.27	-711.267	-1254.27	-970.267	-1076.27	-1176.27	-979.267	-1257.27	-1236.27	-1228.27	-1191.27	-1477.27	-781.267
542.029	16.157	25844.2	12783.8	49044.8	25558.8	-13554.2	5614.8	-19751.2	-17406.2	-3192.2	-18138.2	17096.8	40003.8	26325.8	65711.8	53328.8	-5705.2	-19673.2	-9307.2	21420.8	21046.8	16825.8	13946.8	-7945.2	-17482.2	-15330.2	-14016.2	-17998.2	-20805.2	-5776.2	-16531.2	-17013.2	-18646.2	-17635.2	-10438.2	-13466.2	-11209.2	-15783.2	-18272.2	-17372.2	-16139.2	-15887.2	-10228.2	-12310.2	-9051.2	-10226.2	-14292.2	-13859.2	-15891.2	-16790.2	-14363.2	-5974.2	-9144.2	-8937.2	-9018.2	2878.8	-6393.2	-15930.2	-12824.2	-12830.2	-17904.2	-11802.2	-11515.2	-6682.2	-6974.2	-14127.2	-14493.2	29194.8	43158.8	-12442.2	708.8	-10571.2	28154.8	5724.8	-15399.2	-17284.2	-8576.2	-7852.2	-13324.2	-9077.2	-20442.2	-7805.2	3090.8	52547.8	18261.8	-3711.2	-7371.2	-15292.2	-9897.2	-14745.2	875.8	-17732.2	-10068.2	-16942.2	-18721.2	-14952.2	-3886.2	7606.8	-16119.2	6947.8	-5162.2	-15227.2	-17420.2	-2419.2	8638.8	-18332.2	-10465.2	-8062.2	-6035.2	-8527.2
542.031	16.047	44004.8	3341.2	-24014.8	-2103.8	-20057.8	-19584.8	-16411.8	-22355.8	-29775.8	-27437.8	-1419.8	3542.2	-27664.8	15439.2	-8504.8	-27864.8	-15100.8	-30599.8	-15670.8	28409.2	-25439.8	-3944.8	-26105.8	-29479.8	-14718.8	-16163.8	-19591.8	-13794.8	-24618.8	-29425.8	-27310.8	-17488.8	-24245.8	-28043.8	-28332.8	-31450.8	-25015.8	-31203.8	-22872.8	-34264.8	-35721.8	-27722.8	-24618.8	-26630.8	-34768.8	-26028.8	-33479.8	-21605.8	-28614.8	-32228.8	-30298.8	-31477.8	-22337.8	-19362.8	-35647.8	-23870.8	-26391.8	-36538.8	-35946.8	-30369.8	-27268.8	-30167.8	-32239.8	-24064.8	-35200.8	-32241.8	-22298.8	11916.2	-29902.8	-32228.8	-22389.8	-29264.8	-21102.8	-16945.8	-22012.8	-9475.8	-32830.8	-33656.8	-22827.8	-28477.8	-26096.8	-19755.8	-26445.8	-4334.8	-29453.8	-24101.8	-28859.8	-24909.8	-17240.8	-5089.8	-32655.8	-12491.8	-24167.8	-23969.8	-30815.8	-7515.8	-1566.8	-31460.8	-13752.8	-29236.8	-33661.8	-23281.8	-31294.8	-11926.8	-35729.8	-30315.8	-31063.8	-16288.8	-35216.8
542.032	14.981	18045	-1425	-6554	-3041	3562	6237	7050	8474	-5903	-3857	-9226	-3244	-10228	1857	-993	-5513	-1012	-1230	-5975	-3116	5913	-3441	-7931	8120	-5016	1508	-2582	-3334	2113	-4118	-8393	-1745	-9746	-1391	1159	-3502	-7409	-6028	-10705	-9788	-11397	-7423	-12941	-9775	-6896	-3654	-11744	-7498	-9883	-7784	-16546	-996	-13868	-11619	-8923	-2895	-1809	1247	-952	-4799	2289	-4523	-11358	-4981	-4662	-1002	8557	-4628	-7034	-11100	-1659	503	3645	-8078	-5840	-3440	974	-1813	-2249	-6294	-6270	-7793	-10422	-8993	-4154	1251	-10761	-1548	-1517	-10204	-9948	-6123	-645	652	-5411	5519	-7910	-7190	-7939	-13008	-12664	-7686	-9709	-6208	-8032	-11603	4416	12335	-5736
542.061	9.175	861.733	-536.733	-266.733	-85.7333	-555.733	-524.733	-338.733	-116.733	-640.733	-482.733	-763.733	-302.733	-570.733	-462.733	-474.733	-333.733	-646.733	-630.733	-548.733	-202.733	-737.733	-672.733	-622.733	-378.733	-479.733	-423.733	-619.733	-530.733	-654.733	-667.733	-411.733	-478.733	-794.733	-682.733	-621.733	-361.733	-479.733	4893.27	9099.27	1287.27	3545.27	9368.27	5625.27	8460.27	11978.3	7338.27	12926.3	13138.3	13021.3	4754.27	4202.27	3835.27	13068.3	11587.3	4928.27	12919.3	10596.3	4105.27	13634.3	13131.3	10731.3	13633.3	6607.27	9286.27	13233.3	5744.27	13345.3	9693.27	11960.3	8214.27	12534.3	10273.3	10188.3	6652.27	7061.27	8332.27	9053.27	10929.3	8642.27	9242.27	7183.27	10849.3	-444.733	6275.27	8123.27	7798.27	6832.27	9754.27	5984.27	5812.27	6111.27	1122.27	-163.733	928.267	3503.27	1230.27	3708.27	1800.27	2394.27	3439.27	2084.27	2744.27	2228.27	414.267	1185.27	2863.27	304.267	1020.27	1830.27
542.098	5.077	8932.67	6193.33	8159.33	7954.33	3645.33	2254.33	5134.33	3647.33	4934.33	350.333	6795.33	6523.33	8938.33	7306.33	7919.33	3901.33	1310.33	2183.33	40.3333	5188.33	8223.33	2611.33	5060.33	-2025.67	5774.33	7624.33	1212.33	4290.33	5862.33	1387.33	1260.33	1934.33	-1797.67	-2346.67	7454.33	6296.33	1539.33	-1429.67	939.333	1411.33	1764.33	480.333	1877.33	2182.33	1620.33	3050.33	4120.33	5337.33	4261.33	5090.33	6955.33	8677.33	6422.33	5942.33	8701.33	7129.33	5504.33	7480.33	7173.33	6965.33	7532.33	8061.33	8150.33	7318.33	7934.33	6854.33	9658.33	8439.33	10132.3	8607.33	8995.33	6384.33	8009.33	7076.33	6465.33	8959.33	7347.33	8031.33	8098.33	6953.33	4577.33	9623.33	-8670.67	14709.3	8412.33	5458.33	3669.33	6042.33	4167.33	4270.33	2542.33	1133.33	-762.667	2037.33	79.3333	3564.33	3996.33	604.333	2548.33	6880.33	-500.667	4648.33	4996.33	250.333	4142.33	4664.33	4853.33	7459.33	5855.33
542.852	18.641	6248.93	-4144.93	-4873.93	-4636.93	-4320.93	-4423.93	-4601.93	-4982.93	-5483.93	-5433.93	-5420.93	-4850.93	-4984.93	-5180.93	-5746.93	-5296.93	-5299.93	-5195.93	-5136.93	-4145.93	-5086.93	-5503.93	-5676.93	-5513.93	-4438.93	-4109.93	-5534.93	-5175.93	-5465.93	-5078.93	-5683.93	-5669.93	-4416.93	-3543.93	-4864.93	-4746.93	-5148.93	-4851.93	-4738.93	-4601.93	-5580.93	-5552.93	-4768.93	-4578.93	-3657.93	-4952.93	-4157.93	-4611.93	-5136.93	-2689.93	-4108.93	-3633.93	-4387.93	-4042.93	-5081.93	-5736.93	-4686.93	-4295.93	-4461.93	-3941.93	-4939.93	-5539.93	-5042.93	-4978.93	-4049.93	-5144.93	-5542.93	-3967.93	-3746.93	-5502.93	-5105.93	-3537.93	-3807.93	-4205.93	-4875.93	-3978.93	-3792.93	-3754.93	-4628.93	-4881.93	-4582.93	-3869.93	5900.07	-909.933	-4239.93	-3715.93	-3461.93	-3344.93	-4089.93	-4823.93	-2978.93	-3668.93	-4120.93	-3262.93	-2055.93	-3360.93	-5586.93	-2083.93	-2686.93	-1410.93	-153.933	-988.933	-1132.93	1081.07	780.067	-4665.93	-1017.93	-1485.93	-3976.93
542.882	0.387	5640.27	-3263.27	-3037.27	-4259.27	-3070.27	-2814.27	-3965.27	-3418.27	-3841.27	-3469.27	-3577.27	-2836.27	-3697.27	-3511.27	-3290.27	-3639.27	-3035.27	-3084.27	-3186.27	-4012.27	-3679.27	-3246.27	-3166.27	-3955.27	-5126.27	-3594.27	-3013.27	-4224.27	-3391.27	-3644.27	-3956.27	-4151.27	-3991.27	-3916.27	-3161.27	-2819.27	-3987.27	-3767.27	-3198.27	-3197.27	-3163.27	-2386.27	-3011.27	-3192.27	-4259.27	-3735.27	-3801.27	-3111.27	-3548.27	-3262.27	-3063.27	-2689.27	-3569.27	-3125.27	-3404.27	-2430.27	-4056.27	-2555.27	-4129.27	-4038.27	-2317.27	-3609.27	-2805.27	-4065.27	-3854.27	-3443.27	-4044.27	-2673.27	-2782.27	-3659.27	-3654.27	-3352.27	-3561.27	-4328.27	-3698.27	-3651.27	-3760.27	-4097.27	-4383.27	-3993.27	-4184.27	-4086.27	-3979.27	-3015.27	-4481.27	-3529.27	-3485.27	-3361.27	-3481.27	-3452.27	-4009.27	-4008.27	-4316.27	-3911.27	-4225.27	-4482.27	-4798.27	-4340.27	-4605.27	-4352.27	-4012.27	-2701.27	-1669.27	-2856.27	-2705.27	-3712.27	-2573.27	-3628.27	-2175.27
543.006	16.339	200897	67447.7	449912	168414	-113880	-77008.3	-39867.3	-138656	-134910	-54257.3	216713	516861	473891	568013	487962	-46131.3	-84510.3	-101146	453047	387590	300882	405039	-12360.3	35910.7	-110415	-91573.3	-47097.3	-46697.3	-53509.3	-49538.3	-155966	-30699.3	-159718	-36978.3	-60331.3	-94375.3	6825.67	-96138.3	2309.67	-147246	-85050.3	-52818.3	-140112	-43823.3	-65321.3	-158739	-66835.3	-151272	-78040.3	-26545.3	-52687.3	4774.67	-143224	-41080.3	-96990.3	-160569	-150089	-34902.3	-109948	-60438.3	-160068	-155748	-42512.3	4994.67	-96011.3	-13904.3	-51976.3	-42926.3	-152603	277053	-11708.3	-3006.33	-38887.3	-165133	-165148	-54905.3	-128579	-144854	-121154	-155545	-104943	-128530	37909.7	221772	-49541.3	-25467.3	-32705.3	-14175.3	87092.7	351174	46571.7	70010.7	-166988	-158528	-50589.3	256637	-17571.3	-17390.3	-137606	150411	-133939	-167347	-144362	-121741	-165431	-162352	-163651	-158949	-92045.3
543.015	18.272	235623	-34209.8	41073.2	-25310.8	-92543.8	-107628	-83129.8	-115717	-84501.8	-96978.8	28056.2	23280.2	13326.2	18402.2	13945.2	-102157	-108379	-38190.8	-32286.8	21437.2	9271.2	-49184.8	-109513	-104172	-103444	-100690	-112153	-109245	-127295	-119269	-125087	-117021	-112174	-121047	-115209	-118287	-122750	-94836.8	-88077.8	-79847.8	-79923.8	-70283.8	-78959.8	-86513.8	-83713.8	-83578.8	-76264.8	-80187.8	-62769.8	-72944.8	-86310.8	-76589.8	-63413.8	-71036.8	-62553.8	-84567.8	-72875.8	-79177.8	-85243.8	-71346.8	-80189.8	-78945.8	-71607.8	-77030.8	-81762.8	-72387.8	-8800.8	-5816.8	-83204.8	-19847.8	-12760.8	-44733.8	47821.2	-111596	-123877	-97531.8	-110235	-107777	-131445	-108589	-105562	-105102	-16647.8	2899.2	-80515.8	-82981.8	-91476.8	-99466.8	-102899	-105372	-120125	-116870	-129382	-128308	-126165	-59104.8	-49842.8	-118326	-85331.8	-90737.8	-78867.8	-116990	-88943.8	-77417.8	-107280	-118117	-115267	-113461	-118979
543.02	15.031	229869	101689	5795.33	-46175.7	-54664.7	-50441.7	-1645.67	98131.3	6891.33	-27814.7	1934.33	-131509	20383.3	-32984.7	-156867	13777.3	-115449	10779.3	-63644.7	24590.3	-18226.7	-96175.7	-50518.7	232064	-18812.7	-48281.7	30604.3	-17681.7	-101341	82299.3	35888.3	-9891.67	-132968	-123236	110340	6659.33	-32618.7	-46869.7	-64832.7	-155804	-72789.7	-85370.7	-52931.7	-149034	-34781.7	-13344.7	-42747.7	-37249.7	-61087.7	-67012.7	-70504.7	-60665.7	-41836.7	-47894.7	-39592.7	-32809.7	-22303.7	-26904.7	-41472.7	-46211.7	1530.33	-116228	-6618.67	17816.3	-6289.67	7135.33	74312.3	-48356.7	56227.3	19645.3	66132.3	-24843.7	70032.3	69614.3	68763.3	95329.3	72358.3	95631.3	-38910.7	79309.3	118934	-17379.7	-3138.67	-74026.7	-11901.7	-34050.7	124365	56875.3	79421.3	-59891.7	-82486.7	72276.3	-17842.7	-126174	-111933	8085.33	-108954	-115558	-5965.67	-82042.7	-99433.7	-126879	-141130	-75980.7	-123741	-126182	-110598	-118553	-49632.7
543.027	14.96	205676	160626	167842	147401	116215	35288.7	-6127.27	102995	-74571.3	1576.73	-96995.3	2774.73	-44983.3	152937	215511	185943	135053	34971.7	-39452.3	134590	-78542.3	-22866.3	10829.7	185567	35819.7	-14742.3	-31986.3	7558.73	30470.7	149143	195918	190510	31872.7	154166	113793	-27287.3	179534	-143836	-110062	4254.73	-39618.3	16755.7	-22510.3	-127877	-14096.3	-17385.3	-108080	-105277	28164.7	42851.7	54424.7	52290.7	57377.7	-87314.3	-26629.3	-36341.3	-22003.3	-6905.27	-17280.3	-91913.3	25952.7	-21513.3	14649.7	38168.7	73921.7	25380.7	50031.7	-70263.3	20568.7	25161.7	81752.7	86561.7	96736.7	32286.7	-16617.3	116435	95654.7	105511	90321.7	148289	-22872.3	-74984.3	26205.7	-90508.3	-14617.3	-20290.3	109178	-11524.3	103644	-58036.3	95481.7	126287	6330.73	-78448.3	-72071.3	-23570.3	-96599.3	72416.7	240476	-16508.3	-85261.3	92475.7	118594	48355.7	66313.7	111428	-79041.3	68848.7	-29696.3
543.028	16.193	400693	-11354.2	1.04347e+06	731245	-244274	-80947.2	-220084	229975	70487.8	-67521.2	1.09768e+06	935968	889752	823901	887413	-251501	-283769	-293899	128188	941493	969463	178462	-264634	-181020	195554	-239752	-201086	-255590	-273877	-195977	-157374	-132516	-195060	-194859	-259986	-280186	-203578	-247493	-239421	-131001	-65098.2	-184066	-5095.2	-259194	-16160.2	-264837	-38776.2	-27120.2	-13546.2	-63380.2	-67831.2	-234147	-44912.2	-16848.2	51025.8	-7124.2	3171.8	-179210	23758.8	-29677.2	-202810	80592.8	89686.8	-231315	-114166	-89665.2	815612	887752	-214449	169239	753086	796092	143911	-270023	-143951	-234107	232675	66861.8	-263211	-250015	-293220	236930	1.34328e+06	964178	-135582	-164527	299858	304847	282193	38309.8	-171659	-108382	-216292	-205637	-250128	17276.8	364425	-155727	-48164.2	-57635.2	148417	-139535	46784.8	173320	-123167	-116065	-109324	-107257	-93621.2
543.03	16.063	881027	-217312	-463694	250911	-308999	-561819	-260218	-249807	-297696	-228014	-492543	-501975	-477736	-457228	-475703	-309237	-258746	-309085	46248	-447705	-464111	60613	-337676	-277698	-284790	-183245	-343104	-491125	-311488	-388023	-311483	-578773	-340496	-396159	-326720	-215617	-337558	-412571	-537067	-580692	-579316	-540844	-623857	-685732	-507626	-429549	-587852	-469069	-476166	-486621	-475465	-544747	-498479	-457515	-552601	-549693	-440814	-478548	-507616	-620189	-641236	-612858	-506522	-397477	-548670	-685260	-620099	-551370	-366524	-287355	158385	315758	-279674	-257291	-514452	-612292	-249300	-413472	-272758	-311330	-181902	-332149	-529053	-531186	-181249	-318846	-180476	-175487	-206167	-110200	-283976	-307768	-414021	-414811	-366688	59165	-3630	-465829	-218595	-294034	-390568	-456722	-293189	-387057	-437264	-429102	-415487	-418544	-421278
543.033	14.863	184504	162407	-89233.4	-15315.4	-35359.4	-110769	-29257.4	-17459.4	-53399.4	-116434	117931	171687	62133.6	130528	-88776.4	-103778	-54623.4	-69372.4	64307.6	-73639.4	-48784.4	133883	-61029.4	210287	-41372.4	21199.6	42156.6	-83420.4	-41094.4	-71680.4	23128.6	-82144.4	-97754.4	-70772.4	134965	181409	164876	-23927.4	-39957.4	21046.6	-32042.4	32719.6	13254.6	-3466.4	24684.6	-13563.4	-22142.4	-79178.4	41880.6	60351.6	-27386.4	73462.6	83778.6	-21107.4	92049.6	58915.6	58477.6	74029.6	20023.6	-70741.4	61171.6	65907.6	95331.6	-23718.4	93697.6	62765.6	36061.6	-9527.4	45314.6	12344.6	-4838.4	-91868.4	-8603.4	-67730.4	-62635.4	-40945.4	-72241.4	-11496.4	-60059.4	-98009.4	8019.6	-27351.4	17949.6	-58758.4	-110757	-53977.4	-126221	-69632.4	78050.6	-21658.4	106432	-92696.4	-99797.4	-7983.4	118280	-20554.4	-10594.4	81027.6	-88408.4	941.6	103325	-34760.4	24169.6	56491.6	-44466.4	-85010.4	30789.6	-96627.4	-42889.4
543.07	4.636	10146.8	-2908.8	-3214.8	-2245.8	-5156.8	-4767.8	-3729.8	-3807.8	-4523.8	-4230.8	-4504.8	-3658.8	-1850.8	-3303.8	-4887.8	-4404.8	-3466.8	-3856.8	-4617.8	-4600.8	-3095.8	-4033.8	-3249.8	-4903.8	-4258.8	-3708.8	-4556.8	-4579.8	-1139.8	-3181.8	-1294.8	-891.8	-2018.8	-620.8	-80.8	1623.2	-620.8	-3894.8	86.2	-3810.8	498.2	-728.8	-1510.8	-2602.8	-3154.8	-3464.8	-1536.8	-2747.8	-3169.8	-2215.8	-3370.8	-3202.8	-2881.8	-421.8	-2062.8	-3333.8	-2749.8	-2457.8	-1537.8	-2718.8	-2685.8	-3649.8	-2102.8	-2635.8	-1864.8	-4247.8	-4358.8	-1662.8	-3550.8	-3513.8	-3528.8	-4163.8	-3369.8	-3836.8	-3485.8	-4449.8	-4434.8	-3953.8	-5316.8	-4002.8	-5641.8	-4200.8	-9710.8	1182.2	-622.8	-3412.8	-2283.8	-1745.8	-3582.8	-1861.8	-4001.8	-4952.8	-3979.8	-3740.8	-3111.8	-3121.8	-2857.8	-2221.8	-3640.8	-2531.8	-1191.8	-1326.8	-1705.8	-929.8	324.2	-584.8	242.2	1172.2	-260.8
543.081	15.254	96499.3	-82629.3	-81779.3	-83404.3	-90241.3	-78478.3	-81200.3	-82667.3	-83360.3	-86380.3	-84438.3	-70111.3	-77691.3	-80698.3	-82825.3	-78125.3	-80229.3	-86211.3	-84528.3	-82873.3	-80819.3	-79336.3	-73069.3	-76196.3	-82954.3	-84967.3	-79093.3	-81509.3	-75261.3	-82542.3	-75052.3	-81787.3	-85923.3	-77896.3	-84709.3	-87036.3	-82740.3	-80353.3	-76786.3	-75337.3	-75173.3	-76795.3	-80218.3	-78658.3	-83443.3	-84547.3	-79433.3	-77034.3	-84845.3	-74634.3	-80241.3	-73256.3	-79711.3	-81112.3	-81297.3	-81641.3	-76114.3	-77431.3	-82065.3	-75121.3	-85281.3	-86642.3	-76773.3	-78574.3	-80640.3	-85263.3	-83434.3	-83782.3	-90405.3	-79720.3	-85028.3	-88280.3	-85770.3	-77038.3	-84469.3	-81862.3	-80653.3	-85631.3	-83872.3	-81138.3	-81134.3	-81688.3	-43789.3	2693.67	-79425.3	-83645.3	-83414.3	-87212.3	-84466.3	-88145.3	-82290.3	-78847.3	-84092.3	-82554.3	-84434.3	-74010.3	-84813.3	-76863.3	-88848.3	-83840.3	-92285.3	-81430.3	-82565.3	-77804.3	-80868.3	-81390.3	-83855.3	-80574.3	-81872.3
543.156	4.085	283.6	-44.6	-38.6	-125.6	-151.6	-122.6	-141.6	-114.6	-89.6	-24.6	15.4	-33.6	27.4	-177.6	-141.6	24.4	-179.6	29.4	57.4	-84.6	-66.6	-189.6	-126.6	-99.6	42.4	-68.6	-156.6	-153.6	-157.6	-43.6	-64.6	-164.6	-169.6	-129.6	-199.6	-110.6	11.4	207.4	-57.6	-41.6	145.4	97.4	68.4	349.4	96.4	478.4	419.4	-182.6	81.4	46.4	183.4	-32.6	21.4	138.4	202.4	139.4	-93.6	88.4	-94.6	-119.6	93.4	55.4	-19.6	-37.6	90.4	-21.6	-3.6	-208.6	101.4	132.4	-50.6	-171.6	-194.6	70.4	53.4	-6.6	117.4	-97.6	63.4	11.4	-80.6	-145.6	-105.6	-85.6	88.4	-9.6	78.4	24.4	55.4	-141.6	-145.6	899.4	799.4	1331.4	2798.4	3213.4	4180.4	2349.4	2871.4	4479.4	6270.4	10650.4	10353.4	4575.4	11299.4	11094.4	8760.4	10913.4	11086.4
543.369	14.742	950.867	475.133	1691.13	1472.13	1016.13	572.133	1223.13	775.133	905.133	1197.13	2412.13	582.133	3019.13	1067.13	1191.13	769.133	-83.8667	378.133	1423.13	1588.13	727.133	807.133	217.133	1010.13	1799.13	5129.13	2269.13	2334.13	6836.13	3220.13	2585.13	2231.13	1249.13	2348.13	2222.13	1671.13	1004.13	-510.867	25.1333	148.133	385.133	-169.867	384.133	209.133	761.133	178.133	-103.867	100.133	-179.867	327.133	-245.867	430.133	11.1333	316.133	-302.867	-162.867	397.133	283.133	169.133	-48.8667	581.133	83.1333	137.133	111.133	1109.13	-369.867	160.133	673.133	-270.867	-105.867	-21.8667	107.133	17.1333	1335.13	169.133	4483.13	1730.13	2087.13	2821.13	366.133	1494.13	3461.13	972.133	3326.13	1233.13	1624.13	729.133	851.133	233.133	310.133	1667.13	2081.13	528.133	853.133	793.133	1624.13	2153.13	2466.13	4139.13	4956.13	5612.13	5699.13	5096.13	3245.13	4474.13	3874.13	2147.13	3732.13	4395.13
544.039	14.957	21293	-4203	-1001	-2751	-3021	-6429	-3164	3900	3885	2763	-9313	-12078	-1579	5368	-5385	-12861	-9972	-7998	-11186	-7482	3635	2290	-4803	-3135	-8470	6430	-3755	-2926	-7704	-7764	-7995	-10372	-4930	-387	-1383	-5855	-1592	-9213	-13869	-15691	-17299	-14106	-15292	158	-5063	1741	-14527	483	-12745	-13622	839	-3878	-12947	-12674	-8848	-13101	-5792	2208	-14324	1394	1633	-4409	-8947	-1378	-15956	-6114	-3064	-13547	1588	-9672	-10674	-8109	-14067	-10332	-10937	-6555	-7154	-12012	-4206	-14815	-8108	-2962	-2216	-13079	-5896	7618	3579	-11518	-7062	-11674	-3321	1051	-14130	-6380	-3159	-11210	-10865	-8778	-3746	-11844	-1234	-6842	-9117	-11604	-14779	-9114	-2853	-11236	226
544.158	4.084	317.933	54.0667	-2.93333	-128.933	-294.933	-29.9333	4.06667	-276.933	6.06667	-108.933	-38.9333	-46.9333	-17.9333	-79.9333	-140.933	-22.9333	-104.933	25.0667	11.0667	-79.9333	288.067	289.067	-138.933	-175.933	-98.9333	-154.933	-143.933	-208.933	-32.9333	-73.9333	-31.9333	-177.933	-84.9333	-160.933	-204.933	-182.933	-48.9333	196.067	108.067	-145.933	-76.9333	22.0667	-107.933	-191.933	84.0667	-107.933	78.0667	211.067	-132.933	-72.9333	-267.933	-202.933	-82.9333	-77.9333	209.067	48.0667	-201.933	-256.933	178.067	-182.933	-147.933	-143.933	-32.9333	-201.933	-51.9333	-207.933	-51.9333	-278.933	-28.9333	-119.933	-150.933	3.06667	-191.933	-209.933	-52.9333	-8.93333	-210.933	-67.9333	-101.933	73.0667	-77.9333	223.067	-295.933	-163.933	-69.9333	-101.933	-143.933	-91.9333	108.067	-127.933	-223.933	8332.07	6245.07	8573.07	31239.1	32263.1	36923.1	18591.1	23893.1	45898.1	76512.1	117037	116756	56793.1	117538	119101	110508	121353	122442
544.158	3.756	181.467	142.533	97.5333	424.533	-33.4667	22.5333	155.533	14.5333	140.533	-24.4667	-105.467	119.533	284.533	200.533	117.533	53.5333	-21.4667	-0.466667	39.5333	95.5333	296.533	133.533	41.5333	-40.4667	-164.467	16.5333	-30.4667	172.533	540.533	553.533	300.533	1052.53	391.533	96.5333	283.533	314.533	352.533	159.533	45.5333	147.533	588.533	127.533	118.533	-14.4667	333.533	152.533	91.5333	221.533	84.5333	19.5333	17.5333	21.5333	4.53333	282.533	37.5333	61.5333	254.533	336.533	311.533	-11.4667	87.5333	64.5333	150.533	290.533	92.5333	77.5333	539.533	-50.4667	-66.4667	207.533	-49.4667	-61.4667	-32.4667	-1.46667	261.533	273.533	284.533	311.533	90.5333	516.533	580.533	650.533	302.533	179.533	1553.53	847.533	1380.53	2072.53	7554.53	7283.53	8003.53	14268.5	10160.5	11291.5	7116.53	7165.53	8283.53	9311.53	14382.5	18777.5	18721.5	17162.5	23303.5	10275.5	11693.5	16275.5	13036.5	10943.5	15572.5
544.848	0.383	9370.4	-7155.4	-6514.4	-7384.4	-6823.4	-6687.4	-7632.4	-7566.4	-6239.4	-6975.4	-7543.4	-7058.4	-7425.4	-6281.4	-6703.4	-6788.4	-7141.4	-7062.4	-6697.4	-7372.4	-6496.4	-6655.4	-6726.4	-7048.4	-6771.4	-6914.4	-6985.4	-6785.4	-7640.4	-7575.4	-6734.4	-6910.4	-6804.4	-7225.4	-7059.4	-6243.4	-7476.4	-7565.4	-7015.4	-6546.4	-7596.4	-7245.4	-7271.4	-7188.4	-8130.4	-6871.4	-6749.4	-7435.4	-6618.4	-7489.4	-7342.4	-6857.4	-7154.4	-6356.4	-7083.4	-6755.4	-6965.4	-5871.4	-7778.4	-7665.4	-6410.4	-6613.4	-7393.4	-7030.4	-7771.4	-6800.4	-7037.4	-6769.4	-6344.4	-6318.4	-7579.4	-7453.4	-6429.4	-7328.4	-7196.4	-7548.4	-7762.4	-7843.4	-8016.4	-7603.4	-7430.4	-6345.4	-7377.4	-6740.4	-7021.4	-7596.4	-5711.4	-6520.4	-6511.4	-7784.4	-7442.4	-7292.4	-7776.4	-7879.4	-7593.4	-7803.4	-8481.4	-8049.4	-7075.4	-7680.4	-7123.4	-1785.4	-2238.4	-3618.4	-3023.4	-1382.4	2388.6	-207.4	-1974.4
544.894	18.654	14457.8	-13911.8	-12740.8	-13011.8	-12918.8	-13162.8	-12040.8	-13384.8	-12010.8	-13604.8	-13418.8	-13382.8	-13581.8	-13233.8	-13134.8	-13660.8	-13188.8	-13606.8	-13853.8	-13223.8	-13112.8	-13189.8	-13394.8	-13192.8	-12100.8	-12891.8	-13854.8	-13264.8	-13642.8	-13073.8	-12888.8	-13778.8	-13612.8	-13053.8	-13748.8	-11710.8	-12794.8	-12267.8	-12944.8	-11248.8	-12938.8	-11793.8	-13361.8	-12928.8	-11964.8	-13109.8	-12506.8	-12280.8	-12543.8	-12987.8	-11726.8	-12382.8	-13426.8	-12752.8	-12665.8	-12991.8	-12330.8	-11605.8	-12370.8	-12265.8	-13175.8	-12143.8	-12380.8	-12756.8	-12816.8	-13130.8	-12414.8	-12497.8	-13790.8	-12509.8	-13605.8	-12874.8	-12302.8	-13156.8	-13210.8	-12294.8	-13582.8	-13177.8	-12780.8	-12485.8	-13314.8	-13535.8	-1206.8	-12873.8	-12200.8	-12616.8	-13749.8	-12968.8	-13576.8	-13414.8	-13040.8	-13316.8	-13815.8	-13646.8	-12839.8	-13301.8	-10758.8	-12361.8	-12154.8	-12112.8	-13164.8	-13229.8	-11716.8	-12411.8	-12877.8	-12107.8	-12952.8	-13120.8	-12252.8
544.997	15.104	144288	-104301	-54401.9	-72535.9	-81667.9	-71541.9	-89458.9	-35006.9	-83215.9	-67168.9	-73182.9	-104891	-85516.9	-76691.9	-99958.9	-99133.9	-44790.9	-49483.9	-69114.9	-19053.9	-5930.87	-63587.9	-95076.9	-93887.9	-63966.9	-77767.9	-67294.9	-98665.9	-48554.9	-117646	-61991.9	-103521	-49441.9	-74919.9	-81996.9	-121212	-106489	-81652.9	-75682.9	-72470.9	-73724.9	-113092	-51115.9	-93604.9	-26011.9	-112287	-84169.9	-41473.9	-82109.9	-66177.9	-56547.9	-8563.87	-96613.9	-64162.9	-107175	-43499.9	-67028.9	-49310.9	-54575.9	-83542.9	-45396.9	-70505.9	-71220.9	-78406.9	-57499.9	-57062.9	-60439.9	-48056.9	-69084.9	-85900.9	-75513.9	-75867.9	-73585.9	-70848.9	-87369.9	-58275.9	-80541.9	-11598.9	-83202.9	-73081.9	-16400.9	-86426.9	-63790.9	-43593.9	-40235.9	-127563	-70451.9	-67813.9	-97130.9	-80459.9	-101516	-75567.9	-83249.9	-96797.9	-76119.9	-100733	-79762.9	-61143.9	-81171.9	-64017.9	-65254.9	-75502.9	-67608.9	-74201.9	-59786.9	-72530.9	-56291.9	-66434.9	-73845.9
545.001	18.342	275934	-14659.5	-256986	-258319	-88379.5	-95395.5	-265142	-72152.5	-82938.5	-103439	72329.5	68786.5	-235587	59986.5	-266638	-103059	-130940	-6566.53	-21880.5	61043.5	34497.5	-51279.5	-123736	-114266	-102128	-117780	-115759	-116947	-100982	-256547	-132959	-120407	-125688	-122369	-133060	-119640	-124429	-97595.5	-79606.5	-77755.5	-64558.5	-62574.5	-53696.5	-68946.5	-70589.5	-74494.5	-60101.5	-65354.5	-49810.5	-53573.5	-66829.5	-56131.5	-56939.5	-59046.5	-264649	-68424.5	-41515.5	-71415.5	-64451.5	-60597.5	-251075	-54076.5	-62100.5	-64211.5	-62495.5	-85475.5	45201.5	45822.5	-72228.5	-2199.53	-5821.53	-6313.53	81145.5	-116786	-128210	-106935	-110951	-99429.5	-103625	-128475	-114990	-107382	12130.5	48443.5	-79127.5	-261610	-90822.5	-99077.5	-260004	-78910.5	-121540	-143123	-131280	-134114	-145679	-55958.5	-35290.5	-128288	-84046.5	-260638	-75010.5	-114385	-77674.5	-79480.5	-111399	-261104	-114699	-124165	-118493
545.014	0.274	766431	-206856	-224133	-273387	-230440	-153609	-290087	-76849.8	-166044	-186384	-325276	-228329	-268841	-234489	-248120	-282721	-237551	-235810	-209976	-223903	-217607	-290978	-206254	-273033	-254704	-256875	-225587	-291303	-264781	-162363	-272492	-217843	-332632	-303240	-248312	-113764	-329422	-291098	-182081	-162433	-164845	-236502	-211840	-214305	-268956	-220833	-195211	-227343	-227800	-269610	-234018	-175280	-218159	-176415	-212112	-219184	-279113	-236941	-203293	-240421	-165987	-67871.8	-253845	-218478	-275073	-212045	-270049	-189244	-194379	-163337	-228452	-223626	-199006	-300649	-305125	-302940	-349631	-337375	-378675	-389068	-368245	-244010	-267901	-436937	-410327	-313195	-230679	-248578	-309545	-338842	-298594	-346485	-262687	-301074	-356372	-363725	-284794	-398258	-373190	-300049	-336236	-168049	-143364	-197667	-125434	-190368	-124369	-144447	-157713
545.017	18.273	335464	-66455.4	10259.6	-39721.4	-142596	-156462	-145357	-135780	-141267	-153955	19720.6	13707.6	-7968.4	6038.6	-16316.4	-161025	-159640	-67359.4	-72230.4	-3792.4	-8106.4	-83488.4	-175429	-167908	-145964	-158019	-170247	-179900	-169725	-165020	-176199	-168402	-173378	-179139	-181214	-179087	-195721	-144206	-130879	-127358	-118996	-117668	-125606	-120641	-120712	-114463	-119463	-125341	-106731	-111186	-106470	-116691	-110100	-118771	-124769	-129743	-104035	-116760	-119502	-127333	-132310	-117856	-117868	-127934	-128147	-123267	-4615.4	-18864.4	-130904	-50039.4	-59201.4	-60345.4	27392.6	-174426	-184840	-171262	-181908	-162509	-164002	-175658	-178926	-165504	-44008.4	-16847.4	-135546	-149344	-144377	-156575	-166196	-126319	-178364	-200364	-190458	-191295	-196226	-118115	-82518.4	-183760	-149027	-156793	-130964	-179298	-132445	-125396	-175314	-179528	-172107	-177208	-176562
545.018	16.316	330782	-2127.07	462681	115043	-232414	-187568	-231540	-241466	-36270.1	-205370	172642	519800	480951	555567	487278	-133330	-207466	-171594	346764	381155	272217	382262	-150738	-106508	-217867	-197658	-78631.1	-131970	-146889	-110735	-64461.1	-119778	-72028.1	-79784.1	-142725	-159649	-74602.1	-116077	-228600	-197701	-163761	-76913.1	-242478	-133804	-257221	-263515	-247445	-239915	-68289.1	-245176	-157830	-242417	-90581.1	-7846.07	-231627	-247818	-237458	-221416	-233548	-251418	-221447	-229641	-232972	-251148	-219644	-241472	-102148	-54826.1	-266473	-195329	-76155.1	-79486.1	950030	-269444	-179026	-276091	-257809	-251356	-217150	-240802	-184791	-260164	1.63129e+06	172456	-156774	-144838	-121190	-95537.1	-70773.1	233042	-27922.1	65514.9	-101552	-92105.1	-124381	212318	600217	-256426	111725	-229425	-217019	-275915	-199299	-204508	-270372	-272217	-263772	-263651	-247243
545.024	16.217	389194	786456	1.08806e+06	747531	-295810	-254314	-240377	-226786	-102622	-257707	1.10247e+06	952858	853536	802886	896981	-199500	-265942	-248976	276484	972311	980362	308053	-213935	-129400	-84891.7	-270052	-110941	-193340	-209043	-168618	-130569	147573	-130801	-136252	-202682	-219712	-140356	-163654	-138363	-72501.7	16949.3	-128480	-251899	-245098	-244243	-252578	-255077	-76948.7	-161745	-12154.7	-158770	-8705.67	-153904	-102292	105469	-114091	-221333	-152329	-236121	-117881	18973.3	-139859	139750	-217926	-72894.7	-207083	922137	833261	-213469	1.04642e+06	941922	57333.3	840180	-253228	-206751	-227689	-251436	-113908	-279345	-308497	-247331	-239357	1.495e+06	1.15295e+06	-220924	-136412	311805	-162709	-146251	132139	-87032.7	3033.33	-159131	-150344	-183493	151867	513683	-80716.7	39226.3	64669.3	247679	-85474.7	109073	286945	-55826.7	-54329.7	-36864.7	-43553.7	-35309.7
545.025	16.097	792041	-435314	-330734	-400448	-220075	-237482	-223325	-201780	-327158	-232428	-331939	550011	450689	400039	494134	-220211	-208349	-223336	90573.5	-330449	-344562	124554	-251719	-216534	-184525	-178932	-254377	-251064	-504471	-557944	-225722	-252285	-593322	-314041	-215704	-216389	-256100	-463038	-635579	-538791	-391944	-636068	-373695	-333180	-575129	-546939	-429512	-408208	-619329	-431229	-424458	-428451	-388482	-348576	-340228	-618825	-361316	-586773	-335553	-623773	-585094	-529883	-619445	-273462	-570701	-276451	-416872	-420235	-220651	-489974	-442601	-86993.5	-439189	-174912	-447106	-157660	-163438	-463050	-204328	-229265	-203490	-95634.5	-400829	-371204	-128698	-5435.47	-91042.5	-71097.5	-126424	-28499.5	-186639	-192882	-340465	-322940	-300489	139395	54293.5	-376449	-129047	-210504	-336613	-371884	-217310	-115895	-367577	-350004	-350884	-361238	-354846
545.026	15.03	297887	88940.3	-95191.7	87094.3	78271.3	-43737.7	-173657	91188.3	-61162.7	97430.3	86501.3	88662.3	141548	-101585	6362.33	102649	116423	97957.3	-122776	197099	120132	66113.3	-33293.7	122549	89403.3	90218.3	146537	201979	113131	95625.3	-112405	85304.3	66226.3	-143910	147890	187558	105910	-186796	-112681	-85540.7	-113537	-94411.7	-78949.7	-61350.7	-76122.7	-33930.7	-81189.7	-90212.7	-69221.7	-81012.7	-88686.7	-83308.7	-84025.7	-85339.7	-72462.7	-63887.7	-48583.7	-20978.7	-39105.7	-55488.7	-35342.7	-32280.7	-55827.7	6535.33	-24616.7	-18926.7	38728.3	-171893	-7231.67	-9645.67	-176986	-42426.7	49174.3	74456.3	72314.3	72499.3	88522.3	46071.3	72948.3	70664.3	169085	-19151.7	-36896.7	-27189.7	25580.3	29363.3	-17865.7	-45577.7	-114763	-74534.7	26689.3	-69878.7	34050.3	139256	-134183	30509.3	-6512.67	-113447	97625.3	1719.33	-119503	-27142.7	21301.3	-117198	-72520.7	-6688.67	20588.3	-145051	-7564.67
545.027	16	724230	-526720	-457132	-486769	-92393.7	-414448	-66993.7	-561528	-259347	-164617	-553907	-473779	-463566	-447785	-451306	-152400	-558077	-575484	-493029	-438604	-454169	-476024	-183908	-148723	-380495	-552787	-186566	-183176	-441999	-413637	-534485	-556857	-367201	-246230	-559471	-148578	-188289	-524376	-440565	-468755	-390741	-408656	-454964	-528476	-487849	-530582	-406488	-441455	-372888	-363418	-358664	-375942	-395782	-350757	-335172	-416586	-401866	-414545	-401022	-372698	-432258	-438353	-362425	-452357	-393333	-387388	-379150	-423540	-468758	-456074	-549284	-498499	-507808	-97593.7	-379295	-605885	-439570	-548675	-589570	-161454	-541754	-62467.7	-338488	-522261	-554698	-553526	-557995	-560345	-548104	-500335	-547490	-537266	-272654	-569614	-232678	-471311	-470959	-308638	-503487	-142693	-268802	-304073	-149499	-246015	-299293	-282193	-283073	-294072	-287035
545.031	14.861	203318	178430	350248	155523	-77373.3	64609.7	149600	-67804.3	-74109.3	-40275.3	-69557.3	172484	-116047	-104786	-31403.3	-110399	-119390	-99462.3	158376	130860	10783.7	-107002	65650.7	257426	-85802.3	187990	-105780	235565	-108657	-95219.3	-95951.3	-114923	-115436	91985.7	-109703	-123262	-91617.3	-64949.3	984.733	-26996.3	-1794.27	19840.7	324.733	-125147	-3576.27	-17926.3	1159.73	29458.7	-611.267	42045.7	103827	45617.7	53602.7	87830.7	30352.7	48110.7	65259.7	60212.7	99500.7	32236.7	43048.7	84713.7	51029.7	10891.7	44876.7	29294.7	-7421.27	-56411.3	21535.7	20143.7	-42055.3	-98668.3	-37740.3	149145	-149495	-60045.3	-96853.3	-53266.3	-92005.3	-79769.3	-109216	-73061.3	-11617.3	-74364.3	-109437	-124083	-107571	-71403.3	-121880	-114200	-125892	-135617	-109072	164942	-65520.3	-74238.3	-139899	-110422	-114084	16735.7	-75621.3	-101305	-101609	62829.7	-110396	-118361	-104085	-103723	-106797
545.031	14.98	299727	75667.9	-93898.1	69806.9	-4312.07	-40127.1	53190.9	56487.9	-40646.1	125516	-60447.1	97576.9	82417.9	-78221.1	-766.067	85869.9	121923	132057	44481.9	111753	38872.9	63936.9	-76423.1	124997	100344	99900.9	172977	139156	111291	103984	117693	83463.9	139469	-121145	146050	175317	103213	-96540.1	-114521	-91160.1	-115287	-189256	-108715	-97098.1	-85914.1	-38994.1	-106180	-93702.1	-72817.1	-59651.1	-191299	-75469.1	-37706.1	-179233	-88492.1	-79117.1	-56092.1	-28117.1	-37376.1	-52637.1	-164363	-34121.1	-82112.1	1196.93	-38512.1	-34996.1	28780.9	-166424	-5590.07	-20978.1	55893.9	15011.9	55502.9	64710.9	41619.9	63918.9	70233.9	55035.9	45469.9	68823.9	91881.9	67596.9	-38737.1	-25014.1	23739.9	-132777	-37303.1	26406.9	75646.9	-136406	28465.9	-59286.1	30457.9	91725.9	43034.9	9288.93	17044.9	-9934.07	7722.93	9405.93	-100487	92611.9	9190.93	-97123.1	-114120	-2237.07	18747.9	-27973.1	-14865.1
545.12	11.86	1022.53	-461.533	-95.5333	-406.533	-378.533	-955.533	63.4667	-631.533	-444.533	-351.533	-670.533	25.4667	-496.533	-637.533	-764.533	-354.533	-398.533	-372.533	-675.533	-233.533	-433.533	-636.533	-710.533	-614.533	-763.533	-265.533	-599.533	-632.533	-733.533	-606.533	-699.533	-528.533	-629.533	-850.533	-469.533	90.4667	-472.533	-27.5333	579.467	-374.533	899.467	1668.47	263.467	-291.533	-817.533	-234.533	-73.5333	1130.47	-275.533	-534.533	-303.533	176.467	559.467	342.467	196.467	1063.47	136.467	1060.47	-237.533	592.467	-310.533	444.467	1203.47	-166.533	129.467	-13.5333	50.4667	969.467	80.4667	-498.533	-126.533	144.467	-725.533	-160.533	-375.533	310.467	-119.533	194.467	-272.533	-137.533	-36.5333	1111.47	-196.533	202.467	374.467	718.467	1384.47	2326.47	5303.47	6983.47	5668.47	20937.5	20505.5	18668.5	542.467	-87.5333	228.467	-611.533	-185.533	-294.533	-739.533	-712.533	-516.533	-543.533	-394.533	41.4667	-697.533	-642.533	-734.533
545.358	14.733	3293.6	2538.4	5142.4	3235.4	3374.4	1002.4	1099.4	306.4	-1363.6	1015.4	4133.4	3469.4	5194.4	1166.4	4577.4	1072.4	2205.4	1630.4	1419.4	2259.4	994.4	2933.4	3078.4	-368.6	-948.6	4041.4	-328.6	2006.4	3769.4	471.4	-153.6	380.4	-434.6	-1416.6	1157.4	1634.4	-1695.6	-1450.6	-945.6	-1582.6	-1038.6	-898.6	-812.6	-833.6	-1073.6	-1355.6	-185.6	-1426.6	-1246.6	-730.6	-1104.6	-1695.6	-1427.6	-1275.6	-1516.6	-1018.6	-871.6	-906.6	-1012.6	-1180.6	-29.6	-1161.6	-423.6	-826.6	-1048.6	-1504.6	-1004.6	-555.6	-1344.6	-775.6	-1309.6	-1301.6	-1320.6	2457.4	1343.4	2784.4	919.4	3649.4	1230.4	2990.4	1162.4	266.4	875.4	2688.4	5616.4	4629.4	1772.4	2622.4	1421.4	2180.4	2332.4	126.4	551.4	-351.6	2319.4	1989.4	97.4	-832.6	1864.4	2130.4	-1948.6	7750.4	1754.4	2181.4	6816.4	398.4	463.4	12957.4	587.4
545.377	0.387	5940.73	-4708.73	-4836.73	-5368.73	-4917.73	-4119.73	-4983.73	-4799.73	-4487.73	-4559.73	-5141.73	-4430.73	-4811.73	-4472.73	-4900.73	-5148.73	-4984.73	-5067.73	-5006.73	-4842.73	-4575.73	-5219.73	-4451.73	-4850.73	-4639.73	-5236.73	-4879.73	-4998.73	-5026.73	-4919.73	-4743.73	-4967.73	-4956.73	-5043.73	-4510.73	-4765.73	-5175.73	-5069.73	-4682.73	-4723.73	-4684.73	-4429.73	-4431.73	-5329.73	-5067.73	-4098.73	-5124.73	-4681.73	-4698.73	-4986.73	-4947.73	-4346.73	-3861.73	-4178.73	-4630.73	-4611.73	-5090.73	-5144.73	-4262.73	-5256.73	-4878.73	-4794.73	-4438.73	-5046.73	-5226.73	-4775.73	-4762.73	-4071.73	-4699.73	-4423.73	-4621.73	-4954.73	-4697.73	-5312.73	-5068.73	-4959.73	-5119.73	-4735.73	-5195.73	-5161.73	-4959.73	-5013.73	-5087.73	-5607.73	-5088.73	-5124.73	-4355.73	-5115.73	-4684.73	-5342.73	-4776.73	-5280.73	-5106.73	-5039.73	-5150.73	-5295.73	-5354.73	-5243.73	-5489.73	-5032.73	-5300.73	-2221.73	-2424.73	-3161.73	-2471.73	-2910.73	-2146.73	-2194.73	-2086.73
546.014	16.368	17268.6	2268.4	29311.4	13397.4	-8777.6	-8342.6	-10156.6	-8612.6	-9926.6	-7213.6	19328.4	44587.4	27847.4	45150.4	45576.4	-3279.6	-6915.6	-7666.6	20450.4	29813.4	14875.4	-9111.6	-5397.6	-13982.6	-7318.6	-10294.6	-13699.6	-13960.6	-13971.6	-14111.6	-13068.6	-13972.6	-15939.6	-14510.6	-5224.6	-6763.6	-14605.6	-13080.6	-6767.6	-9751.6	-6591.6	-9953.6	-9612.6	-12899.6	-14125.6	-13902.6	-7148.6	-3677.6	-10722.6	-5259.6	-6745.6	-13483.6	-9505.6	1867.4	-11911.6	-12603.6	-9206.6	-13628.6	-13634.6	-13140.6	-13134.6	-6805.6	-12609.6	-11523.6	-13788.6	-14309.6	-4740.6	1358.4	-12773.6	-7058.6	1200.4	-9127.6	-4905.6	-8673.6	-13935.6	-11844.6	-8813.6	-11973.6	-8208.6	-8328.6	-8063.6	-9431.6	-443.6	16891.4	-5373.6	-2094.6	-7261.6	-1510.6	-1444.6	-10386.6	-13788.6	-13003.6	-8849.6	-9323.6	-15001.6	-8381.6	-5055.6	-14693.6	-11731.6	-12762.6	-4009.6	-14714.6	-12759.6	-8278.6	-14373.6	-14494.6	-14409.6	-13924.6	-14234.6
546.03	14.951	20455.6	-8637.6	3932.4	1593.4	10938.4	-4237.6	2902.4	10658.4	6239.4	4685.4	-1476.6	9802.4	-4252.6	8144.4	-1472.6	-230.6	14835.4	12758.4	-4805.6	22025.4	6901.4	-1132.6	-12006.6	-6302.6	-2519.6	10430.4	1092.4	-1741.6	530.4	17414.4	-3421.6	-2732.6	-13942.6	-7098.6	9102.4	-1456.6	-5063.6	-8901.6	2094.4	-15365.6	-6424.6	-4311.6	-8142.6	-10164.6	-13360.6	-5613.6	1766.4	-7132.6	-7314.6	-2912.6	-2540.6	-10623.6	-3403.6	5588.4	-9826.6	-10894.6	-10801.6	2175.4	3826.4	-13278.6	-10826.6	-4275.6	3442.4	6037.4	3423.4	6708.4	-10042.6	-7334.6	236.4	7146.4	-6712.6	6339.4	-3515.6	6989.4	8208.4	11075.4	-7839.6	1666.4	-1143.6	10158.4	-4637.6	-1014.6	-9775.6	1752.4	-10754.6	-483.6	-1455.6	-1059.6	1102.4	-2873.6	3292.4	-1089.6	6378.4	-4675.6	1887.4	-12631.6	-10052.6	4294.4	-7967.6	-4667.6	-1350.6	-10675.6	-7688.6	-8621.6	-6020.6	-5170.6	-8819.6	-12894.6	-1132.6
546.957	18.607	17097.1	-9714.07	-10589.1	-10924.1	-10905.1	-11152.1	-10529.1	-10223.1	-8881.07	-10624.1	-9429.07	-8743.07	-10690.1	-8913.07	-10428.1	-12174.1	-10791.1	-11191.1	-13354.1	-10914.1	-9967.07	-12303.1	-12367.1	-13047.1	-11368.1	-9973.07	-13218.1	-11085.1	-12391.1	-11136.1	-13753.1	-13124.1	-14189.1	-14800.1	-10433.1	-12606.1	-13732.1	-7243.07	-5510.07	-7621.07	-10529.1	-6593.07	-7490.07	-8559.07	-8164.07	-8980.07	-10312.1	-7189.07	-9497.07	-9110.07	-6886.07	-6817.07	-7681.07	-7572.07	-6924.07	-7505.07	-6888.07	-8859.07	-8466.07	-8637.07	-8795.07	-8353.07	-9554.07	-8853.07	-7874.07	-9371.07	-7861.07	-8504.07	-6694.07	-6927.07	-9410.07	-8787.07	-7776.07	-11659.1	-11612.1	-12325.1	-9024.07	-8309.07	-9724.07	-10142.1	-10808.1	-9754.07	536.933	-7561.07	-10526.1	-10591.1	-9442.07	-9676.07	-10979.1	-11379.1	-9226.07	-10565.1	-9538.07	-8124.07	-12799.1	-7067.07	-7085.07	-6690.07	-10105.1	-10649.1	-6757.07	-10726.1	-8789.07	-7902.07	-9341.07	-9063.07	-8351.07	-9174.07	-9962.07
546.964	0.288	29860.8	-19738.8	-22074.8	-23036.8	-21194.8	-17253.8	-22261.8	-17888.8	-19823.8	-16211.8	-21216.8	-21069.8	-22828.8	-21534.8	-22940.8	-20189.8	-19298.8	-22092.8	-22221.8	-21973.8	-20578.8	-22789.8	-19542.8	-22143.8	-19862.8	-20225.8	-20700.8	-21403.8	-21318.8	-23192.8	-19990.8	-20087.8	-22093.8	-20807.8	-17971.8	-15182.8	-22591.8	-18718.8	-18970.8	-15803.8	-13588.8	-17598.8	-19693.8	-17620.8	-20815.8	-20840.8	-15693.8	-18918.8	-16934.8	-17652.8	-17657.8	-15960.8	-18641.8	-16328.8	-22424.8	-17858.8	-21718.8	-20398.8	-19583.8	-21330.8	-16597.8	-18021.8	-19709.8	-18746.8	-22871.8	-19105.8	-19879.8	-21175.8	-17689.8	-18868.8	-19643.8	-20131.8	-18396.8	-21216.8	-21064.8	-22082.8	-22956.8	-20695.8	-23739.8	-24715.8	-20817.8	-18305.8	-16932.8	-13196.8	-22213.8	-22689.8	-22152.8	-22962.8	-21038.8	-24447.8	-22371.8	-21939.8	-20697.8	-21198.8	-24339.8	-22964.8	-25075.8	-25951.8	-23579.8	-21993.8	-23907.8	-14408.8	-15766.8	-16945.8	-15627.8	-17921.8	-14804.8	-15039.8	-14439.8
546.992	0.889	4768.8	-3602.8	-2900.8	-2953.8	-3017.8	-3362.8	-2895.8	-3009.8	-2895.8	-3595.8	-2699.8	-3329.8	-3246.8	-2861.8	-2755.8	-3247.8	-3527.8	-2229.8	-2970.8	4897.2	4924.2	1073.2	-3931.8	-4513.8	-4079.8	-4401.8	-4275.8	-4605.8	-4343.8	-4215.8	-4522.8	-3786.8	-4160.8	-4506.8	-4568.8	-3753.8	-3951.8	348.2	693.2	452.2	-183.8	-461.8	-326.8	-412.8	-489.8	-81.8	-550.8	-812.8	-1566.8	-1864.8	-794.8	-1228.8	-1237.8	-2028.8	-2411.8	-1503.8	-2626.8	-1628.8	-2149.8	-1787.8	-1983.8	-2861.8	-2279.8	-2308.8	-2413.8	-3032.8	-2718.8	-2523.8	-2345.8	-3009.8	-2759.8	-2379.8	-3338.8	-3087.8	-2798.8	-3258.8	-3381.8	-2984.8	-2768.8	-3669.8	-3407.8	-3468.8	-4425.8	-4298.8	-3445.8	-3609.8	-3183.8	2053.2	-1969.8	-3033.8	-2669.8	1689.2	1635.2	1249.2	-4611.8	-4255.8	-4229.8	-4382.8	-3841.8	-4025.8	-4541.8	-3847.8	-4283.8	-4535.8	-4098.8	-4181.8	-4383.8	-4417.8	-4321.8
547.01	18.273	208354	-51554.2	5574.8	-40942.2	-88480.2	-96047.2	-102431	-100127	-91125.2	-93524.2	454.8	-1708.2	-17801.2	-3077.2	-6769.2	-101514	-108666	-50935.2	-49342.2	-6874.2	-15126.2	-49470.2	-106355	-106016	-90349.2	-92771.2	-97654.2	-116680	-107379	-113400	-104005	-115818	-116004	-110405	-122225	-133369	-117327	-91948.2	-83600.2	-89620.2	-80695.2	-74634.2	-86318.2	-85846.2	-73897.2	-93987.2	-71937.2	-98348.2	-77541.2	-63915.2	-89040.2	-79714.2	-83525.2	-82709.2	-76116.2	-78385.2	-69913.2	-95121.2	-87870.2	-86238.2	-80858.2	-76097.2	-80262.2	-88923.2	-78221.2	-82522.2	-18007.2	-15017.2	-95005.2	-44769.2	-53517.2	-38596.2	12056.8	-104008	-125426	-105046	-125510	-99853.2	-113803	-127005	-111854	-102007	-24861.2	-19599.2	-89749.2	-94386.2	-94978.2	-101787	-117756	-86767.2	-107375	-122930	-121246	-128597	-124650	-66737.2	-54121.2	-111862	-92889.2	-90442.2	-98476.2	-110246	-87174.2	-83789.2	-117692	-118103	-102717	-112130	-114392
547.016	15.057	227492	56375.1	138311	21977.1	-79664.9	-119352	63712.1	-10149.9	-36787.9	-23194.9	-95754.9	-82000.9	-77263.9	-26659.9	-16443.9	-144211	-18775.9	35695.1	-3106.87	-151307	-99569.9	10968.1	96623.1	-40485.9	106305	105956	-145554	8138.13	-2012.87	-165958	51892.1	-40008.9	-105764	-156191	-137893	-2397.87	-152224	-127571	-87103.9	-115773	-43488.9	-42067.9	-61942.9	-129068	-81871.9	-108857	-74624.9	-20924.9	-151687	-89026.9	-59017.9	-64357.9	-20169.9	-40722.9	-33308.9	-6312.87	-14435.9	-48245.9	71562.1	1626.13	95091.1	26183.1	-103034	-57392.9	-40012.9	-85547.9	57788.1	-22437.9	16463.1	63187.1	-42679.9	-104576	-132649	-3178.87	30130.1	101444	-73913.9	103088	72656.1	-113785	-115167	10982.1	27628.1	-106347	-77042.9	8543.13	43610.1	-46749.9	-69874.9	-106958	52321.1	-93039.9	175502	-39305.9	49142.1	-67726.9	-77690.9	-132878	-65251.9	-163430	-52508.9	-121994	-148167	-59183.9	-104426	-126865	-116163	-133814	-125903
547.018	16.311	463053	-95972.1	419739	52468.9	-336090	-266831	-344394	-349356	-343787	-288745	143533	505746	487420	567556	465057	-231019	-296536	-253244	343666	350005	228568	367118	-241969	-149939	-307175	-305729	-140751	-218095	-245933	-195566	-72913.1	-215313	-158253	-165688	-237843	-253302	-177788	-51395.1	-200313	-268876	-189490	-139433	-185956	-173969	-172231	-163879	-167717	-156414	-14071.1	-159082	-357895	-186125	-126787	-78570.1	-71082.1	-216939	-220044	-146310	-214470	-208457	-146629	-39315.1	-122544	90165.9	-69569.1	-82461.1	1.12457e+06	-158867	-396405	931408	-177544	-190771	971148	-318057	-278709	-389821	-322753	-396286	-383677	-342342	-289590	-379552	2.06418e+06	113115	-251991	-226525	-210768	-175523	-149788	218316	-96565.1	23254.9	-191964	-178447	-214201	175128	663106	-378014	63952.9	-306909	-294480	-105467	-303303	149752	-363228	-367277	-385724	-387233	-364261
547.021	15.891	162321	-86686.9	-21617.9	-108033	-112524	-86608.9	-17030.9	-100024	-27308.9	-69581.9	11718.1	-83014.9	-66271.9	-51419.9	-85005.9	-106002	-16542.9	-112992	-85745.9	-81642.9	-86666.9	-111393	-28583.9	-63955.9	-81993.9	-87126.9	-127231	-92263.9	-42854.9	-100174	-93250.9	-76235.9	-111339	-72157.9	-40398.9	-98396.9	-72059.9	-90728.9	-14335.9	-49571.9	-80897.9	-137191	-82356.9	-43921.9	-51176.9	-12161.9	-94823.9	-93768.9	-86357.9	-78137.9	-48221.9	-92638.9	-119503	-121247	-95707.9	-37465.9	108574	72310.1	-58717.9	77303.1	99454.1	-124757	-13764.9	70656.1	-82857.9	-79128.9	80979.1	-89718.9	30409.1	-89426.9	-43474.9	80081.1	-1511.93	-80701.9	-86950.9	-2759.93	-69964.9	-18095.9	-104893	-57690.9	-55633.9	-46497.9	-29096.9	-31240.9	-48550.9	-89715.9	-96740.9	-105640	-87644.9	-107904	-120663	-123968	-71981.9	-100945	-117183	-67970.9	-48502.9	-90325.9	-75895.9	98695.1	-85384.9	-81784.9	-72256.9	86763.1	-106812	-93886.9	-88068.9	-85441.9	-73616.9
547.024	16.218	455331	608391	1.21044e+06	877264	-268787	-49224.9	-195334	-105982	-169768	83490.1	1.26003e+06	1.08631e+06	971795	881229	1.08194e+06	240617	-228118	-41909.9	332048	1.08273e+06	1.08922e+06	350607	-240808	-102813	-207710	290769	-207374	-210373	-256989	-187844	-65526.9	-207085	-150531	-157918	-277511	-285476	-170066	-118130	-302392	-263039	-164720	-130696	-10269.9	-70771.9	-221558	-167104	-205702	-133656	-7116.87	-36767.9	-239008	-238429	-146392	-142768	-111231	-217638	-180106	-141790	-212804	-212667	44620.1	-31749.9	134670	19474.1	-63681.9	-37756.9	1.12443e+06	868203	-88535.9	406211	777549	804899	956328	-164376	-199996	-37944.9	-290924	-81627.9	263667	-185070	164902	6495.13	1.76394e+06	1.11722e+06	-247740	354618	-26370.9	594316	231371	226127	-88418.9	32585.1	-183820	-170735	-206479	182850	669242	-107045	60322.1	86014.1	304749	-97744.9	154562	415103	-39357.9	-73243.9	-48513.9	-36403.9	-33960.9
547.025	14.858	151670	354177	-27478.9	348289	-5363.93	-80401.9	-46905.9	939.067	-29739.9	221064	211502	314042	-48923.9	223740	42299.1	391335	102987	-57981.9	36881.1	-36895.9	330127	131218	-53052.9	337858	-25903.9	-34916.9	287565	-33022.9	63313.1	51165.1	-19305.9	-62152.9	-66677.9	104026	-63573.9	-61451.9	252931	-93004.9	40397.1	-91787.9	45687.1	15324.1	20973.1	6414.07	54195.1	39108.1	53571.1	4961.07	-77993.9	26162.1	-36265.9	38075.1	19388.1	122768	85517.1	108875	110276	14013.1	98873.1	100785	57605.1	-10076.9	118125	37869.1	99560.1	97742.1	43153.1	-18618.9	115654	-20392.9	-26608.9	-873.933	38699.1	230863	-63797.9	-8220.93	-53466.9	13032.1	-20140.9	-61695.9	316115	-60947.9	50349.1	-55387.9	-55609.9	-36891.9	-49167.9	-65501.9	-88217.9	-60556.9	17115.1	43915.1	217179	161789	55103.1	-76437.9	159436	50762.1	19840.1	60279.1	-36252.9	143449	-77697.9	87042.1	43013.1	141380	10475.1	71799.1	33302.1
547.026	16.078	815589	-450082	-373547	-434672	-413159	-533447	-485820	-472285	-380723	-577393	-362893	702734	-319734	520971	-304511	-326741	-596939	-499524	188919	-335432	-370611	161115	-334649	-598751	-555150	-614861	-460740	-509922	-571084	-625945	-575753	-606654	-595224	-470930	-506963	-304562	-384724	-697005	-667435	-669661	-628624	-610798	-570513	-655622	-677419	-525936	-653818	-310698	-622925	-553738	-409493	-648141	-663482	-628533	-633141	-595508	-676044	-570120	-519639	-616971	-591760	-649451	-620052	-583937	-612273	-609670	-539620	-495609	-542973	-163743	-457150	-430893	-493933	-312120	-499657	-520658	-533700	-554705	-96234.2	-342158	-559341	-607148	-488542	-395492	-120169	-651366	-235139	-531875	-129087	22987.8	-395691	-508027	-366692	-313018	-349790	199207	101951	-443561	-85112.2	-587436	-364374	-367771	-235821	-359639	-561809	-404460	-413427	-423099	-376156
547.032	14.968	290112	139675	-143145	218902	-91955.1	-12435.1	-25983.1	-130954	19900.9	227928	239644	253759	133169	196102	149559	-120591	-24064.1	110446	-5057.07	-102616	254193	-18875.1	45530.9	-55882.1	126927	-46560.1	115466	179432	209589	-7764.07	-91428.1	252546	108242	221375	-35908.1	-18291.1	117053	-60247.1	-47449.1	-79738.1	-87422.1	-42576.1	-84808.1	-18962.1	-59903.1	-35749.1	-28349.1	-77386.1	-169791	6304.93	11384.9	-20055.1	-75282.1	-29869.1	-78442.1	-73523.1	-41156.1	-14049.1	-60941.1	-206804	-26829.1	-12901.1	-52477.1	27228.9	-10497.1	560.933	31535.9	52718.9	12726.9	41228.9	93284.9	-143493	56006.9	114397	111847	-140934	87256.9	84386.9	86514.9	86344.9	-183732	216648	-52313.1	-43037.1	-83695.1	-84989.1	-103366	-56343.1	101357	-45514.1	-115281	-78221.1	145027	-78861.1	94753.9	-139567	-156273	-149511	-160371	26463.9	-80777.1	-38440.1	-34942.1	14896.9	29452.9	20211.9	170730	-1745.07	1264.93
547.035	15.986	674594	-79693.2	-428339	-450806	58886.8	-521247	-511584	-367922	-533888	-495797	-465138	-387574	-413381	-400009	-411256	-125201	-156602	-372418	-407449	-373934	-432898	-388610	-180337	42659.8	-542208	-530813	-5342.2	-477492	-247447	-501632	-49784.2	-483736	-492199	-494411	-175052	-137569	-41399.2	-360618	-467116	-386881	-287835	-331334	-394258	-446319	-502940	-398009	-357849	-273556	-332877	-244843	-229381	-460423	-273566	-212466	-298067	-504982	-294296	-308498	-301242	-403156	-313383	-331761	-321993	-365715	-334033	-287765	-387169	-474810	-340042	-461400	-397447	-480808	-411086	-513279	-195067	-476872	-517712	-487584	-520211	-157074	-111152	-528033	-224767	-509853	-523857	-474547	-479315	-481919	-460165	-430567	-493803	-482796	-501104	-146090	-217072	-419797	-421780	-179484	-440507	-461688	-133349	-192833	4217.8	-120433	-188078	-329271	-145228	-160629	-159020
547.049	18.254	50462.9	-30111.9	-11868.9	-20852.9	-38577.9	-26700.9	-12993.9	-12472.9	-45133.9	-20124.9	-28221.9	-34717.9	-32800.9	-32734.9	-42468.9	-32796.9	-32896.9	-38650.9	-29416.9	-32442.9	-28179.9	-32974.9	-17307.9	-40011.9	-9906.93	-19283.9	-46118.9	-40954.9	-41358.9	-40072.9	-24936.9	-41797.9	-41653.9	-15623.9	-35783.9	-40536.9	-42543.9	-37320.9	-38912.9	-13072.9	-15021.9	-15418.9	-24442.9	-27966.9	-44588.9	-16505.9	-13249.9	-677.933	-10800.9	-38127.9	-9038.93	-14271.9	-39299.9	-35885.9	-33387.9	-10574.9	-16177.9	-16199.9	-14917.9	-3846.93	-35708.9	-14500.9	-12844.9	-8648.93	-22364.9	-14089.9	-4099.93	-27129.9	-9088.93	-2478.93	-26785.9	-26841.9	2765.07	-27965.9	-38356.9	-31921.9	-16784.9	-8486.93	-24688.9	-33435.9	-25467.9	-39781.9	-33037.9	-39882.9	-37006.9	-30068.9	-33231.9	-24213.9	-26914.9	-34057.9	-40421.9	-40521.9	-32997.9	-19441.9	-43900.9	-21045.9	-42334.9	-23390.9	-41833.9	-14968.9	-3952.93	-34541.9	-44381.9	-21337.9	-33386.9	-42458.9	-24818.9	-36052.9	-36437.9
547.059	3.761	1493.47	1108.53	856.533	2589.53	656.533	-9.46667	1144.53	585.533	345.533	116.533	780.533	184.533	1397.53	1264.53	1577.53	438.533	-159.467	82.5333	-774.467	3266.53	2552.53	368.533	-608.467	-897.467	155.533	764.533	-257.467	99.5333	3711.53	1124.53	3670.53	4536.53	2548.53	873.533	5325.53	4193.53	2151.53	-459.467	-473.467	-167.467	-760.467	-156.467	-749.467	-84.4667	-176.467	39.5333	-246.467	-186.467	-682.467	-621.467	-877.467	-502.467	-370.467	-344.467	-995.467	-700.467	-853.467	-343.467	-458.467	-553.467	-302.467	-238.467	-310.467	-460.467	-831.467	-179.467	-559.467	-422.467	-412.467	-361.467	-770.467	-384.467	-195.467	1189.53	941.533	1171.53	733.533	1527.53	737.533	1363.53	-180.467	981.533	-667.467	314.533	2074.53	1127.53	569.533	1191.53	2612.53	2078.53	2945.53	1764.53	278.533	1307.53	409.533	1046.53	656.533	70.5333	547.533	739.533	1261.53	2189.53	1521.53	1950.53	3364.53	3289.53	2648.53	2131.53	1622.53
547.16	12.329	871.733	-48.7333	-315.733	-65.7333	-450.733	-303.733	-334.733	-332.733	-528.733	-374.733	-642.733	-376.733	-388.733	-7.73333	135.267	-496.733	-501.733	-383.733	-539.733	-347.733	-453.733	-426.733	-264.733	36.2667	-345.733	-408.733	-610.733	-113.733	-36.7333	-238.733	-772.733	-113.733	-370.733	-377.733	-387.733	114.267	-451.733	5968.27	17014.3	12955.3	18546.3	24297.3	17343.3	9086.27	13066.3	7277.27	21536.3	24004.3	16157.3	32671.3	38357.3	22731.3	30802.3	37458.3	23802.3	15887.3	33646.3	20816.3	30866.3	34006.3	22203.3	26824.3	31959.3	19244.3	23702.3	18730.3	15752.3	24468.3	24383.3	15152.3	21551.3	25656.3	17753.3	3841.27	4125.27	7013.27	7295.27	9935.27	7332.27	6027.27	4463.27	9362.27	2849.27	3967.27	8443.27	5833.27	9091.27	9414.27	6862.27	4583.27	5077.27	854.267	86.2667	749.267	377.267	257.267	400.267	-372.733	-178.733	-224.733	-657.733	144.267	1190.27	-455.733	-68.7333	-102.733	-233.733	88.2667	928.267
547.161	12.654	683.333	-107.333	-598.333	-427.333	-465.333	-272.333	181.667	-198.333	-304.333	268.667	-280.333	-390.333	-144.333	-208.333	-263.333	20.6667	-337.333	-182.333	-277.333	481.667	166.667	-284.333	-393.333	-109.333	-193.333	-250.333	-327.333	102.667	-480.333	-117.333	-60.3333	-296.333	-124.333	-544.333	-217.333	-442.333	-250.333	3788.67	9209.67	6575.67	9600.67	11533.7	8258.67	5255.67	7507.67	4435.67	9710.67	11574.7	7509.67	7628.67	9022.67	7221.67	7539.67	9586.67	6754.67	6993.67	8733.67	7822.67	7195.67	7257.67	5595.67	8131.67	9535.67	6644.67	9238.67	10096.7	6326.67	8183.67	8677.67	5631.67	8285.67	5909.67	7647.67	4994.67	4500.67	11410.7	8596.67	13212.7	7852.67	8679.67	3361.67	7414.67	2718.67	3587.67	5858.67	1947.67	970.667	1947.67	216.667	929.667	116.667	476.667	-140.333	184.667	53.6667	364.667	147.667	-505.333	-325.333	217.667	367.667	-436.333	510.667	-279.333	199.667	-365.333	468.667	-175.333	-135.333
547.162	10.42	531.267	15.7333	-82.2667	223.733	-138.267	-354.267	-124.267	-408.267	-269.267	-37.2667	-62.2667	408.733	192.733	792.733	-205.267	157.733	158.733	68.7333	-177.267	333.733	237.733	-108.267	40.7333	-257.267	-53.2667	39.7333	-244.267	-107.267	-360.267	-330.267	-306.267	-226.267	-214.267	-113.267	-148.267	-218.267	22.7333	3345.73	8487.73	5068.73	8186.73	7415.73	5584.73	5110.73	7056.73	4141.73	7591.73	7976.73	6305.73	4556.73	5113.73	3731.73	5700.73	5849.73	4536.73	5356.73	5954.73	4794.73	3636.73	4352.73	2988.73	5619.73	6691.73	3793.73	7179.73	5571.73	5342.73	4756.73	5404.73	4712.73	4826.73	4987.73	4263.73	3421.73	3576.73	6239.73	4858.73	6494.73	5390.73	6223.73	2922.73	6898.73	2258.73	3483.73	7366.73	3304.73	2862.73	4039.73	2486.73	1698.73	1527.73	537.733	256.733	246.733	26.7333	205.733	102.733	-200.267	153.733	540.733	-259.267	-14.2667	760.733	8.73333	265.733	103.733	-462.267	-212.267	447.733
547.198	13.379	1078.73	127.267	-36.7333	-221.733	-460.733	-642.733	-286.733	-202.733	-754.733	-647.733	-381.733	-667.733	-549.733	-733.733	-460.733	-525.733	-639.733	-388.733	-629.733	-568.733	-334.733	-252.733	-551.733	-402.733	-701.733	-273.733	-552.733	-561.733	-541.733	-282.733	-667.733	-250.733	-827.733	-1014.73	-471.733	-416.733	-818.733	-181.733	107.267	-117.733	-347.733	-299.733	340.267	-361.733	-68.7333	-483.733	842.267	-267.733	318.267	-408.733	1229.27	-97.7333	-643.733	-404.733	-175.733	-56.7333	-129.733	-213.733	-373.733	-61.7333	-233.733	-591.733	-452.733	-208.733	-310.733	-300.733	-111.733	-82.7333	-282.733	196.267	-212.733	-666.733	-644.733	-622.733	-286.733	-473.733	-304.733	-509.733	-235.733	-548.733	-518.733	-140.733	-862.733	-204.733	-317.733	-329.733	411.267	-309.733	-368.733	-197.733	310.267	2639.27	2494.27	1817.27	4806.27	3842.27	5499.27	2311.27	4385.27	6216.27	864.267	2420.27	3751.27	-366.733	514.267	1041.27	1079.27	3.26667	956.267
547.258	14.434	663.333	2229.67	2528.67	3721.67	1788.67	982.667	1871.67	1928.67	1202.67	505.667	1608.67	2284.67	2252.67	1538.67	2076.67	1609.67	600.667	393.667	1048.67	3395.67	6056.67	5705.67	1670.67	838.667	1831.67	1663.67	-45.3333	684.667	104.667	505.667	91.6667	2602.67	1203.67	113.667	6818.67	5935.67	2345.67	-370.333	221.667	713.667	172.667	1035.67	-232.333	-281.333	-79.3333	-51.3333	-9.33333	-351.333	399.667	-182.333	224.667	-35.3333	237.667	204.667	-108.333	-231.333	-162.333	574.667	135.667	-509.333	-160.333	326.667	9.66667	214.667	23.6667	318.667	-108.333	-124.333	-288.333	218.667	-15.3333	194.667	-392.333	1950.67	831.667	2569.67	2848.67	3080.67	2271.67	1446.67	713.667	819.667	552.667	592.667	1280.67	494.667	532.667	692.667	515.667	1144.67	1449.67	1839.67	1487.67	2272.67	2364.67	1834.67	2634.67	1557.67	559.667	1013.67	381.667	1066.67	1640.67	1098.67	2407.67	2040.67	3269.67	3744.67	3867.67
547.259	13.727	666.667	26810.3	40035.3	38136.3	16466.3	12321.3	21984.3	11935.3	12016.3	8607.33	15633.3	16123.3	18050.3	16950.3	15283.3	9241.33	6500.33	7571.33	8609.33	99912.3	123393	117713	8616.33	3238.33	9020.33	75.3333	-73.6667	775.333	1316.33	1150.33	1009.33	7532.33	3684.33	2711.33	23884.3	23299.3	7801.33	-162.667	252.333	396.333	324.333	-357.667	167.333	-115.667	-83.6667	-376.667	-45.6667	140.333	427.333	-172.667	621.333	781.333	142.333	319.333	709.333	147.333	-141.667	6.33333	92.3333	271.333	433.333	766.333	-156.667	-237.667	229.333	466.333	249.333	163.333	-104.667	55.3333	308.333	-518.667	-81.6667	14665.3	14170.3	16380.3	13394.3	22074.3	24034.3	11113.3	7690.33	12216.3	5243.33	6845.33	13807.3	8598.33	8567.33	9284.33	7412.33	6775.33	8768.33	28977.3	29089.3	33454.3	37655.3	23581.3	42912.3	-106.667	195.333	641.333	1093.33	1658.33	2233.33	2909.33	5469.33	8340.33	11886.3	14223.3	22216.3
547.263	12.976	508.067	4298.93	7858.93	4822.93	1606.93	1875.93	2225.93	1297.93	2203.93	1094.93	2823.93	2628.93	3946.93	2531.93	3805.93	1143.93	1018.93	1413.93	1854.93	14348.9	17581.9	14178.9	3663.93	1621.93	5583.93	943.933	671.933	-23.0667	734.933	28.9333	-167.067	2304.93	926.933	679.933	6765.93	8615.93	2283.93	75.9333	-9.06667	340.933	351.933	-79.0667	420.933	-360.067	-17.0667	326.933	617.933	315.933	-40.0667	61.9333	147.933	261.933	-132.067	-96.0667	18.9333	226.933	966.933	320.933	432.933	181.933	96.9333	358.933	-148.067	8.93333	-139.067	305.933	258.933	-308.067	-228.067	131.933	-245.067	27.9333	208.933	3190.93	2353.93	3404.93	2810.93	3544.93	3411.93	2657.93	1864.93	2057.93	838.933	1240.93	2256.93	937.933	1674.93	1378.93	2218.93	1276.93	524.933	3710.93	1501.93	4169.93	7409.93	5878.93	8686.93	-36.0667	312.933	784.933	356.933	84.9333	637.933	1183.93	2248.93	3485.93	3643.93	4546.93	6798.93
547.302	14.609	1021.33	3580.67	7274.67	6664.67	2577.67	2790.67	4326.67	2787.67	3541.67	3670.67	6950.67	5479.67	7799.67	6562.67	7000.67	5615.67	2510.67	3627.67	3230.67	4206.67	5478.67	4157.67	2476.67	1457.67	3215.67	566.667	-101.333	1002.67	1672.67	316.667	-50.3333	421.667	-115.333	-276.333	1662.67	1529.67	-202.333	64.6667	-63.3333	-638.333	-204.333	-215.333	-223.333	-571.333	-135.333	-289.333	-347.333	-260.333	-223.333	-611.333	-66.3333	-334.333	-514.333	-121.333	-373.333	-457.333	362.667	-563.333	-599.333	-80.3333	-605.333	-568.333	-664.333	-502.333	138.667	-534.333	-278.333	994.667	-178.333	-59.3333	263.667	-151.333	6.66667	3038.67	2667.67	6183.67	4672.67	6644.67	5985.67	5981.67	4539.67	5805.67	2622.67	4258.67	5821.67	4253.67	4764.67	4254.67	3893.67	3475.67	5328.67	4217.67	1871.67	3360.67	2951.67	2563.67	3463.67	476.667	806.667	937.667	-207.333	514.667	2234.67	871.667	855.667	1664.67	780.667	252.667	16.6667
547.328	7.974	295.867	4501.13	5149.13	5360.13	3819.13	3042.13	4962.13	2819.13	4327.13	2476.13	4730.13	3114.13	4023.13	18174.1	19829.1	14225.1	8854.13	9911.13	7764.13	18307.1	21335.1	11229.1	18199.1	8823.13	26305.1	28708.1	11949.1	20592.1	10678.1	4231.13	2822.13	3362.13	2014.13	1462.13	3253.13	2405.13	1015.13	9.13333	-205.867	-154.867	-196.867	-249.867	-205.867	-10.8667	-240.867	-130.867	-190.867	-203.867	-168.867	55.1333	-156.867	-124.867	-169.867	-192.867	-46.8667	-249.867	-29.8667	-81.8667	-90.8667	-117.867	-159.867	-86.8667	-23.8667	-208.867	-135.867	-239.867	-155.867	-151.867	61.1333	-142.867	-108.867	-52.8667	-148.867	1733.13	1926.13	3462.13	2277.13	3487.13	2824.13	4111.13	1557.13	3447.13	-184.867	1598.13	2646.13	9449.13	10487.1	7326.13	7430.13	5098.13	5477.13	6306.13	4526.13	4677.13	9683.13	9595.13	9875.13	4280.13	8839.13	8985.13	1777.13	2018.13	2120.13	1228.13	1027.13	3186.13	1026.13	2154.13	1514.13
547.36	14.417	469.533	1556.47	3868.47	3494.47	3147.47	2110.47	3999.47	2256.47	1784.47	2710.47	4988.47	2524.47	3250.47	2735.47	2269.47	1738.47	1269.47	2225.47	2759.47	4418.47	2542.47	3131.47	3461.47	1692.47	5488.47	4111.47	2934.47	4852.47	5907.47	2684.47	1920.47	3753.47	1311.47	1241.47	2676.47	4162.47	1276.47	-38.5333	-303.533	32.4667	438.467	375.467	171.467	83.4667	52.4667	-3.53333	318.467	408.467	137.467	39.4667	50.4667	58.4667	201.467	665.467	417.467	108.467	228.467	-87.5333	-229.533	605.467	872.467	266.467	910.467	245.467	1014.47	-71.5333	229.467	-132.533	558.467	-87.5333	147.467	-114.533	-183.533	1864.47	1852.47	6586.47	3445.47	6136.47	2757.47	2549.47	3444.47	4459.47	2064.47	3402.47	3195.47	2219.47	2571.47	3008.47	1816.47	2849.47	3123.47	2805.47	2687.47	2653.47	3247.47	4166.47	5459.47	2838.47	4397.47	7854.47	2230.47	5225.47	6874.47	2797.47	5572.47	8358.47	4928.47	6233.47	5440.47
547.362	8.958	303.6	-55.6	-68.6	-87.6	-54.6	242.4	-233.6	-110.6	-15.6	-2.6	126.4	-168.6	-78.6	13.4	-232.6	-205.6	-224.6	-78.6	-185.6	-170.6	-147.6	-144.6	31.4	0.4	-49.6	120.4	164.4	-70.6	346.4	-114.6	-115.6	-111.6	-80.6	-170.6	5.4	-149.6	-52.6	2316.4	3882.4	3562.4	4727.4	5573.4	3293.4	2866.4	2859.4	2145.4	5204.4	5041.4	3815.4	4745.4	4936.4	3939.4	5099.4	4994.4	3072.4	4344.4	4859.4	3961.4	4945.4	4361.4	3532.4	4412.4	5325.4	3170.4	4442.4	4742.4	3125.4	4514.4	4748.4	4028.4	4129.4	3801.4	2387.4	2207.4	2346.4	3924.4	3663.4	4376.4	4049.4	3856.4	1909.4	4152.4	-72.6	2519.4	3735.4	2873.4	3961.4	3258.4	3535.4	3369.4	2648.4	4007.4	2663.4	3525.4	2559.4	3204.4	3332.4	660.4	1241.4	1571.4	155.4	380.4	332.4	77.4	448.4	503.4	534.4	426.4	799.4
547.364	11.379	369.4	-68.4	115.6	-102.4	-120.4	0.6	-68.4	200.6	-13.4	-184.4	-117.4	-69.4	180.6	-169.4	75.6	-104.4	-30.4	262.6	-246.4	212.6	606.6	-56.4	-166.4	-73.4	417.6	-161.4	-177.4	-327.4	350.6	-259.4	-151.4	-200.4	-84.4	-184.4	-137.4	220.6	-300.4	2672.6	4631.6	4262.6	4548.6	5451.6	4839.6	3064.6	4841.6	3096.6	5915.6	5170.6	4733.6	5033.6	5284.6	4039.6	5111.6	4979.6	3227.6	4076.6	5427.6	3098.6	5808.6	5404.6	3786.6	5632.6	5901.6	5137.6	4847.6	5275.6	4182.6	6349.6	5194.6	4198.6	5639.6	4307.6	3723.6	3137.6	2568.6	5741.6	4844.6	6004.6	5396.6	5172.6	3224.6	4294.6	3104.6	3925.6	6057.6	4622.6	4291.6	4417.6	5895.6	4071.6	4927.6	5413.6	2534.6	4234.6	4809.6	3747.6	5440.6	1462.6	2069.6	4015.6	645.6	635.6	952.6	406.6	927.6	1205.6	1187.6	1059.6	2008.6
547.365	0.387	4060.2	-2726.2	-2834.2	-2972.2	-3009.2	-2630.2	-3226.2	-2990.2	-2479.2	-2477.2	-2922.2	-2449.2	-2877.2	-2702.2	-2788.2	-2675.2	-2559.2	-2674.2	-2917.2	-2632.2	-2730.2	-3104.2	-2339.2	-3581.2	-2888.2	-2997.2	-2723.2	-3281.2	-2957.2	-3022.2	-3205.2	-2721.2	-3454.2	-3005.2	-2859.2	-2669.2	-3058.2	-2803.2	-2265.2	-1467.2	-3082.2	-3008.2	-2454.2	-2541.2	-2710.2	-2586.2	-3024.2	-2984.2	-2437.2	-2875.2	-2393.2	-2329.2	-2792.2	-1936.2	-2606.2	-2342.2	-2669.2	-2113.2	-3045.2	-3162.2	-2007.2	-2555.2	-2456.2	-3126.2	-3273.2	-2720.2	-2888.2	-2215.2	-2617.2	-2586.2	-2753.2	-2910.2	-2964.2	-3171.2	-3410.2	-2994.2	-3682.2	-3205.2	-3112.2	-3445.2	-3114.2	-2822.2	-2836.2	-3848.2	-3417.2	-2740.2	-2747.2	-3161.2	-2987.2	-3340.2	-3056.2	-3307.2	-3036.2	-3489.2	-3375.2	-3242.2	-3001.2	-3304.2	-3102.2	-3410.2	-3363.2	-1661.2	-1441.2	-2596.2	-1316.2	-1196.2	-996.2	-1851.2	-1237.2
547.366	13.244	358.267	11259.7	13735.7	15538.7	10165.7	8609.73	17115.7	8032.73	9665.73	10818.7	14630.7	10341.7	16689.7	12669.7	11008.7	10029.7	7670.73	7700.73	6489.73	12394.7	14923.7	10487.7	11546.7	4430.73	14553.7	14213.7	8049.73	12737.7	14537.7	5119.73	4924.73	6814.73	2937.73	3331.73	11945.7	11057.7	4714.73	-51.2667	-3.26667	139.733	229.733	425.733	199.733	-0.266667	-26.2667	50.7333	198.733	135.733	-255.267	124.733	560.733	-21.2667	18.7333	229.733	158.733	359.733	135.733	143.733	87.7333	23.7333	184.733	143.733	514.733	-49.2667	109.733	101.733	-156.267	84.7333	-34.2667	-286.267	217.733	-127.267	275.733	7688.73	7975.73	13427.7	12519.7	16930.7	12322.7	13644.7	6608.73	16476.7	7597.73	8623.73	16631.7	10919.7	12316.7	11581.7	10255.7	9027.73	10777.7	9640.73	7006.73	9537.73	11318.7	11978.7	13488.7	6495.73	11040.7	15052.7	4186.73	10151.7	13694.7	5451.73	11289.7	15221.7	10899.7	13788.7	14205.7
547.876	0.41	5732	-3312	-3706	-4423	-3812	-3159	-4075	-3929	-3559	-3383	-4265	-3800	-3564	-3273	-4042	-3870	-3330	-4076	-3794	-4289	-3336	-3753	-3046	-4323	-4133	-3992	-2676	-3597	-4245	-4448	-3189	-3703	-4649	-4139	-3465	-4178	-4936	-3694	-3067	-3049	-3782	-3977	-3707	-4815	-4889	-3755	-3774	-3829	-2970	-3802	-3941	-2893	-3483	-3096	-3481	-3923	-4813	-4008	-3979	-3910	-2880	-4299	-3137	-4198	-4098	-3568	-3670	-2646	-3267	-2901	-3838	-3306	-3301	-3929	-3670	-4108	-4136	-4569	-4421	-3925	-4275	-3665	-3546	-4406	-4458	-4786	-3858	-4217	-4201	-4282	-4570	-4484	-4448	-3707	-4975	-4394	-4536	-4352	-4139	-4136	-4427	-3064	-1803	-2369	-1709	-3027	-1136	-3035	-1844
547.956	18.581	11952.4	-7860.4	-8674.4	-7997.4	-8091.4	-9504.4	-7584.4	-7833.4	-8396.4	-8819.4	-8157.4	-8075.4	-8357.4	-8967.4	-8915.4	-9984.4	-8947.4	-8689.4	-9551.4	-8137.4	-8799.4	-8784.4	-8732.4	-10177.4	-8883.4	-8675.4	-9465.4	-9733.4	-9277.4	-8201.4	-10215.4	-9713.4	-9671.4	-8910.4	-9434.4	-8698.4	-9849.4	-6447.4	-5753.4	-5669.4	-6113.4	-6667.4	-5474.4	-7148.4	-6554.4	-6901.4	-6857.4	-8003.4	-6903.4	-7006.4	-7192.4	-7789.4	-6266.4	-8357.4	-6340.4	-7492.4	-8241.4	-7070.4	-8180.4	-8729.4	-7376.4	-7590.4	-7284.4	-7968.4	-7797.4	-7716.4	-7738.4	-7188.4	-8169.4	-7182.4	-7820.4	-8066.4	-8497.4	-9193.4	-9990.4	-8450.4	-9067.4	-9254.4	-9337.4	-9292.4	-9051.4	-8655.4	-4076.4	-7210.4	-8655.4	-9152.4	-8342.4	-8719.4	-9837.4	-7852.4	-7794.4	-11385.4	-9608.4	-8747.4	-9953.4	-8858.4	-8836.4	-7608.4	-9162.4	-9452.4	-7948.4	-8732.4	-8368.4	-8644.4	-7787.4	-10365.4	-8965.4	-9228.4	-8612.4
547.969	0.886	3636.33	-1773.33	-2070.33	-2363.33	-2379.33	-2703.33	-2571.33	-2348.33	-2150.33	-2493.33	-2105.33	-1457.33	-2143.33	-2272.33	-2203.33	-2911.33	-2652.33	-1440.33	-2574.33	4387.67	7371.67	948.667	-2018.33	-2691.33	-2515.33	-3042.33	-2673.33	-2499.33	-3146.33	-2949.33	-3179.33	-2934.33	-2999.33	-2823.33	-2259.33	-2773.33	-3193.33	-555.333	-82.3333	78.6667	-809.333	-712.333	-1155.33	-583.333	-1106.33	-884.333	-1526.33	-735.333	-674.333	-1644.33	-1325.33	-228.333	-1230.33	-973.333	-1088.33	-1188.33	-1827.33	-2033.33	-1965.33	-1309.33	-1656.33	-2289.33	-1571.33	-1510.33	-1534.33	-1689.33	-1066.33	-1647.33	-1857.33	-2303.33	-1929.33	-1503.33	-1569.33	-2372.33	-2052.33	-2374.33	-2059.33	-1542.33	-1690.33	-1992.33	-2254.33	-1667.33	-3157.33	-2885.33	-2438.33	-2750.33	-2218.33	-2702.33	-2587.33	-1919.33	-1479.33	4787.67	3789.67	2505.67	-2509.33	-2135.33	-2375.33	-2399.33	-2739.33	-2943.33	-2852.33	-3050.33	-3095.33	-3329.33	-3145.33	-2766.33	-3158.33	-2765.33	-2845.33
548.03	16.081	38492.9	2738.07	-8412.93	-6173.93	-6870.93	-25041.9	-4700.93	-11228.9	-5186.93	-19880.9	-14087.9	29465.1	-16832.9	37591.1	5360.07	-34921.9	-17286.9	-9661.93	-4992.93	-10262.9	12507.1	12974.1	-12332.9	-11343.9	-16705.9	-13832.9	-17065.9	-18127.9	-24542.9	-27098.9	-16093.9	-15034.9	-27416.9	-29677.9	-19809.9	-13967.9	-9723.93	-13755.9	-31117.9	-28060.9	-26105.9	-22649.9	-22627.9	-19980.9	-22420.9	-22435.9	-32384.9	-30600.9	-27621.9	-22738.9	-23750.9	-24582.9	-21847.9	-6890.93	-28059.9	-26219.9	-27979.9	-25577.9	-22220.9	-30266.9	-25052.9	-719.933	-28506.9	-25888.9	-20602.9	-30502.9	-18509.9	-21066.9	-31329.9	-13728.9	-3498.93	-7851.93	-6741.93	-15231.9	-29221.9	-17816.9	-23916.9	-18739.9	-22742.9	-18005.9	-13307.9	-23694.9	20576.1	-16318.9	-12849.9	-22704.9	-13976.9	-10741.9	-21399.9	-4810.93	-16193.9	-12935.9	-13116.9	-19164.9	-17041.9	12578.1	14329.1	-16468.9	-3449.93	-19812.9	-20339.9	-29214.9	-1990.93	-8490.93	-12290.9	-16973.9	-12999.9	-23835.9	-23561.9
548.178	4.085	191.467	-135.467	-126.467	-57.4667	-67.4667	-142.467	81.5333	395.533	-164.467	51.5333	234.533	172.533	192.533	-71.4667	-54.4667	-83.4667	-15.4667	-3.46667	-114.467	42.5333	-25.4667	-99.4667	-164.467	35.5333	43.5333	-57.4667	-171.467	-87.4667	-81.4667	-115.467	-140.467	435.533	-92.4667	-62.4667	-145.467	-111.467	23.5333	77.5333	-21.4667	265.533	-47.4667	128.533	82.5333	263.533	-42.4667	214.533	80.5333	221.533	122.533	169.533	149.533	81.5333	285.533	264.533	287.533	248.533	134.533	265.533	178.533	-36.4667	119.533	55.5333	-106.467	-51.4667	351.533	-45.4667	158.533	-28.4667	-124.467	223.533	-51.4667	202.533	-39.4667	-61.4667	-42.4667	149.533	-106.467	-43.4667	95.5333	-18.4667	-104.467	81.5333	8.53333	-84.4667	137.533	223.533	228.533	18.5333	-18.4667	-104.467	166.533	249.533	556.533	770.533	1836.53	2285.53	2233.53	1195.53	2070.53	3064.53	4337.53	6953.53	7032.53	3671.53	8074.53	8929.53	6997.53	7505.53	7250.53
548.197	12.421	470	144	286	-256	-224	58	361	-232	376	-77	281	-17	-152	-14	-217	-114	-49	-238	-198	259	-20	-159	-63	-308	-109	-221	-124	-233	-160	-186	-296	-103	-70	-321	-62	-151	-199	1517	2367	1382	2187	2014	1661	3305	2413	1590	3002	2967	1418	1961	2484	1713	1926	1243	3017	1190	2859	1229	1947	3098	1646	1545	4171	1806	2439	2315	2523	2802	3110	2416	3905	2458	2613	2287	722	4194	4161	8049	1509	6473	3398	8771	3522	7360	11709	8644	8765	10248	15986	10706	12695	15399	7583	9368	3426	2324	4612	551	785	249	289	1120	1560	232	109	1107	464	182	544
548.208	10.971	470.8	148.2	-6.8	358.2	516.2	-337.8	138.2	216.2	-171.8	51.2	139.2	378.2	1118.2	-92.8	68.2	-149.8	-312.8	-233.8	-97.8	-45.8	19.2	-26.8	-42.8	-65.8	303.2	-110.8	-58.8	330.2	-305.8	-219.8	-195.8	669.2	-143.8	-199.8	-97.8	123.2	-297.8	14202.2	32978.2	28331.2	42273.2	48863.2	31656.2	22915.2	27190.2	18880.2	44526.2	47263.2	30273.2	46011.2	54277.2	37738.2	46422.2	48314.2	34465.2	29381.2	41883.2	32648.2	36215.2	39266.2	31414.2	41347.2	45327.2	26270.2	36441.2	32564.2	26723.2	35728.2	35541.2	26476.2	32766.2	37214.2	28122.2	7935.2	8546.2	17693.2	13187.2	22618.2	11550.2	20348.2	8904.2	21772.2	5438.2	11915.2	21854.2	20129.2	19560.2	19651.2	20082.2	13585.2	17554.2	21570.2	10937.2	11318.2	4119.2	1736.2	1942.2	418.2	1004.2	1471.2	-164.8	21.2	459.2	-116.8	497.2	71.2	207.2	512.2	290.2
548.219	10.295	449.667	-92.6667	726.333	-349.667	-77.6667	-50.6667	-114.667	147.333	-25.6667	-191.667	235.333	-49.6667	97.3333	-69.6667	25.3333	-19.6667	151.333	-216.667	20.3333	83.3333	534.333	40.3333	-208.667	42.3333	142.333	23.3333	-234.667	-116.667	-67.6667	-270.667	-101.667	65.3333	-381.667	-424.667	-197.667	493.333	3.33333	8970.33	13014.3	9740.33	13680.3	11184.3	12291.3	8911.33	11790.3	9201.33	14098.3	15139.3	13931.3	13937.3	14104.3	11163.3	15305.3	16509.3	10317.3	12532.3	13684.3	11198.3	15240.3	13522.3	12253.3	13247.3	12621.3	11723.3	16154.3	12331.3	10717.3	12359.3	14020.3	9174.33	11833.3	11953.3	9387.33	4167.33	4647.33	6967.33	7452.33	7872.33	6793.33	8849.33	4331.33	9654.33	-82.6667	5976.33	9444.33	7766.33	5883.33	8108.33	6021.33	5673.33	6643.33	3459.33	1478.33	1926.33	249.333	234.333	519.333	814.333	236.333	672.333	-190.667	285.333	366.333	74.3333	477.333	-41.6667	-160.667	631.333	-179.667
548.223	9.966	420.867	171.133	579.133	214.133	82.1333	24.1333	190.133	476.133	104.133	-81.8667	-280.867	-337.867	270.133	111.133	-342.867	-13.8667	-182.867	164.133	-353.867	71.1333	114.133	-28.8667	-128.867	-93.8667	-124.867	-40.8667	-390.867	-196.867	-102.867	-142.867	-0.866667	23.1333	-224.867	-130.867	161.133	-257.867	76.1333	6931.13	10172.1	9751.13	13165.1	14491.1	11519.1	9808.13	10418.1	8210.13	13273.1	13037.1	9944.13	14799.1	14476.1	11832.1	14115.1	12882.1	8819.13	11113.1	12545.1	10399.1	14150.1	12044.1	9025.13	13034.1	12215.1	10954.1	11013.1	12066.1	8265.13	10398.1	11631.1	7953.13	11987.1	10360.1	8661.13	3640.13	3658.13	6613.13	5065.13	8295.13	6595.13	7283.13	3358.13	6676.13	395.133	4244.13	8531.13	6335.13	7172.13	7492.13	5348.13	4122.13	5342.13	2178.13	1904.13	1995.13	1308.13	1154.13	578.133	315.133	392.133	407.133	19.1333	83.1333	230.133	135.133	56.1333	166.133	-14.8667	-125.867	225.133
548.949	18.638	392840	-166418	-131625	-166221	-238340	-221241	-239996	-233472	-221549	-230000	-166119	-139090	-152375	-149730	-148578	-235683	-235837	-186400	-197412	-139981	-144508	-196940	-252998	-238608	-246038	-229623	-254971	-245660	-240337	-243214	-253210	-241759	-240189	-244083	-229111	-229399	-238195	-183266	-174166	-185967	-180505	-179337	-186361	-203889	-197345	-191067	-198574	-200913	-194230	-187052	-199616	-192342	-195295	-200032	-197526	-199943	-202434	-206633	-203447	-209074	-203625	-208875	-214099	-213391	-202608	-217929	-161606	-145464	-216984	-179965	-216819	-173029	-109959	-218643	-227980	-203374	-213303	-193418	-209511	-209691	-216310	-186728	176067	-29060.4	-150139	-150253	-167804	-144036	-163788	-145442	-174796	-186064	-186168	-187499	-184726	-91628.4	-77437.4	-162866	-136379	-134151	-113430	-147672	-129698	-138447	-137195	-158724	-145798	-155107	-140502
549.007	0.292	7210.8	-4114.8	-3325.8	-4474.8	-3686.8	-2345.8	-4432.8	-3003.8	-2805.8	-4221.8	-4339.8	-2749.8	-4343.8	-3891.8	-4318.8	-4063.8	-3299.8	-3946.8	-3662.8	-3759.8	-3872.8	-4717.8	-2912.8	-4521.8	-3694.8	-3567.8	-4457.8	-4436.8	-4142.8	-3734.8	-4056.8	-3004.8	-4395.8	-4600.8	-3737.8	-3260.8	-4581.8	-2588.8	-2968.8	-2396.8	-3035.8	-3373.8	-3136.8	-4044.8	-3682.8	-2968.8	-3830.8	-2994.8	-3585.8	-3422.8	-3295.8	-2625.8	-2860.8	-2883.8	-3421.8	-2856.8	-4352.8	-2622.8	-2733.8	-4206.8	-3236.8	-2647.8	-3369.8	-3193.8	-3761.8	-3917.8	-3689.8	-3731.8	-3981.8	-3574.8	-3482.8	-3359.8	-3423.8	-4201.8	-4175.8	-4417.8	-5186.8	-4336.8	-5545.8	-4911.8	-4759.8	-4067.8	-3496.8	-4666.8	-4781.8	-4070.8	-3889.8	-3347.8	-4368.8	-4620.8	-4821.8	-4718.8	-4394.8	-4152.8	-4372.8	-4955.8	-4505.8	-4855.8	-4941.8	-4150.8	-5091.8	-3977.8	-2727.8	-4431.8	-3784.8	-3543.8	-3565.8	-3356.8	-4013.8
549.008	18.275	276557	-51031.4	9706.6	-40751.4	-117922	-141420	-113723	-102136	-113199	-117160	7754.6	6232.6	-11826.4	6021.6	-15650.4	-133272	-128313	-44624.4	-61963.4	1716.6	-5492.4	-67864.4	-134584	-131241	-126727	-124453	-125011	-135175	-138895	-130920	-141365	-141882	-134084	-147983	-143187	-132873	-145022	-109822	-111951	-102918	-93515.4	-85538.4	-99508.4	-112554	-104978	-87329.4	-87105.4	-101768	-91255.4	-91446.4	-85773.4	-89602.4	-85750.4	-82760.4	-84518.4	-100293	-77487.4	-98323.4	-93918.4	-96507.4	-89748.4	-97523.4	-90709.4	-94722.4	-95614.4	-101966	-14079.4	-9959.4	-96043.4	-47028.4	-39634.4	-38807.4	18678.6	-136394	-143902	-128499	-143338	-132396	-136028	-138776	-142789	-128229	-31504.4	-28002.4	-105064	-105262	-115648	-115111	-130269	-109847	-166672	-153743	-153534	-153770	-146317	-83790.4	-67203.4	-141840	-114397	-113271	-111797	-135482	-104855	-109354	-131772	-144625	-134093	-142357	-141770
549.012	16.322	354430	-20069.5	444080	111484	-220744	-181900	-245242	-254280	-245722	-202597	206656	593562	475733	543922	477546	-157113	-205359	-186173	299639	385337	285038	337190	-171134	-104622	-235910	-186510	-116238	-148417	-174311	-126270	-56858.5	-143666	-106258	-116609	-156605	-182172	-103868	-126805	-119428	-66188.5	-90767.5	-88356.5	-206882	-140187	-107547	-160355	-116374	-135802	-89557.5	-173584	-120766	-126841	-91006.5	-64936.5	-93810.5	-96787.5	-150069	-122614	-67905.5	-118113	-72095.5	-94066.5	102050	-110038	-11217.5	-77166.5	827821	-59336.5	-91303.5	608008	-88787.5	-97083.5	653207	-229053	-193318	-135292	-236592	-272785	-243409	-255509	-196770	196759	1.51855e+06	161104	-167445	-143313	-132376	-71456.5	-84672.5	191281	-56578.5	36480.5	-133064	-127395	-148831	202284	563776	-72316.5	71551.5	70030.5	199459	-63746.5	121587	122181	-153147	-286056	-135134	-119508	-22625.5
549.012	15.092	207210	-146708	-155959	-158794	-143721	-170699	-87471.7	-124723	-28228.7	-145332	-135674	-45462.7	-156001	33079.3	-148795	-150061	129081	-147209	-131911	-109689	-85931.7	-132285	-65699.7	-139002	-46385.7	36069.3	-131428	-153055	-93320.7	-22975.7	-143422	-149984	-132489	-119964	-62711.7	34264.3	-67143.7	-42803.7	-56787.7	-96262.7	-72072.7	-62360.7	-56760.7	-25949.7	-64304.7	-107458	-34600.7	-52430.7	-25995.7	-51439.7	-70459.7	-30884.7	-104743	-26818.7	-42102.7	-30399.7	-15177.7	-32645.7	-7156.73	-5631.73	2292.27	498.267	-33410.7	-71738.7	-24176.7	-142345	38407.3	-145566	-145880	-66426.7	-141967	-13344.7	6439.27	-150690	-144574	-10655.7	-154404	82738.3	-75810.7	-147269	5258.27	24433.3	2386.27	4322.27	-156492	-156213	-75512.7	-42167.7	-157498	-137370	-166246	-134133	-122448	-145108	-141593	-34849.7	-161978	-104216	-131490	-113586	-83220.7	-100527	-109164	-57736.7	-99083.7	-111113	-90206.7	-105126	-98279.7
549.016	16.256	295746	411923	799160	612746	121266	50684.5	237215	-155684	-94760.5	-144262	881225	644222	528383	602606	536393	-97819.5	-164961	-132707	357001	711330	733323	394758	-111658	-50007.5	-90863.5	-84648.5	-57253.5	-84118.5	-116825	-70636.5	1243.53	-84087.5	-52347.5	-62411.5	-101490	-123374	-50090.5	-52144.5	-60744.5	-7505.47	-32608.5	-32251.5	-172175	-82716.5	-65417.5	-101671	-57876.5	-67492.5	-38582.5	-132646	-64330.5	-68455.5	-163786	-18446.5	-2768.47	-37754.5	-97245.5	-61047.5	-79320.5	-59429.5	8376.53	-37954.5	159544	-53274.5	42276.5	-11470.5	886778	667923	22066.5	667959	533916	546530	722928	-170360	-154375	-75582.5	-120008	-59081.5	-180388	-104103	-129900	247532	1.38822e+06	933881	151208	-86978.5	-104269	-12111.5	-19394.5	249893	4853.53	98747.5	-76510.5	-68493.5	-90463.5	261045	636265	-13129.5	123226	110333	258143	-4923.47	180271	179381	-8834.47	13221.5	-75728.5	34511.5	36108.5
549.019	16.137	318862	388779	776044	542566	97383.2	-87012.8	24402.2	-22316.8	-86692.8	-26484.8	84100.2	665122	586172	529438	611256	66230.2	68233.2	-5398.8	297082	701395	722140	322264	37277.2	75762.2	-72703.8	-73525.8	17573.2	55279.2	46813.2	30669.2	37853.2	-143293	30628.2	-13452.8	74948.2	-120659	30690.2	-162432	-231734	-229198	-225203	-233132	-227018	-186674	-209520	-204454	-231874	-129909	-225892	-178321	-204901	-225341	-228362	-208220	-176818	-217201	-155612	-173914	-144479	-219511	-126921	-153955	-197263	-105183	-193954	-158574	-7970.8	-8417.8	-160092	-54866.8	-41773.8	-26443.8	-30749.8	-93193.8	-56040.8	-34931.8	-88848.8	52194.2	-93751.8	-127234	-170147	-148039	61161.2	34421.2	138716	169403	21630.2	-44909.8	146762	203207	87614.2	70853.2	-26740.8	-29700.8	7572.2	330395	264936	-58857.8	125504	54331.2	-194231	-45495.8	50412.2	-141710	-207481	-10087.8	-3483.8	-189644	-25680.8
549.021	16.038	375806	-188772	-125125	-158355	-243535	-200884	-255328	-79261.1	-143627	-83429.1	-160313	-144925	-146047	-136564	-147053	-244362	-253408	-54007.1	-171239	-144765	-159372	-165983	-19658.1	-244382	-117078	-130470	-39371.1	-1665.13	-100926	-171657	-22620.1	-178943	-26316.1	-70397.1	-76205.1	-139025	-10877.1	-219376	-172866	-217745	-166908	-187444	-207674	-247266	-180633	-194695	-215761	-193661	-147463	-133639	-128158	-137732	-165246	-152500	-150871	-158187	-171885	-187399	-176201	-186304	-183893	-150050	-159306	-162127	-189822	-188883	-249357	-201004	-217087	-191333	-222755	-227314	-215582	-143747	-112985	-86590.1	-132308	-267758	-141248	-149207	-61028.1	-243207	-157900	-190038	-229327	-8605.13	-35314.1	-100406	89817.9	146263	-232871	13908.9	-77689.1	-78171.1	-121510	-189823	207992	-105578	70914.9	-2613.13	-64331.1	-109959	-55070.1	-66396.1	-85403.1	-75014.1	-69089.1	-99245.1	-113087
549.023	18.206	267056	-36493.6	28666.4	-28327.6	-105381	-115417	-256018	-92634.6	-90603.6	-158170	26702.4	29430.4	-245277	10159.4	-255878	-110468	-121746	-29416.6	-39241.6	19186.4	11619.4	-53751.6	-129085	-126762	-109565	-116059	-123769	-153853	-123855	-125508	-135905	-131835	-218390	-128392	-122933	-132985	-134828	-109808	-115020	-84864.6	-83050.6	-265853	-75866.6	-82521.6	-94350.6	-78095.6	-81936.6	-93604.6	-81579.6	-265908	-72615.6	-67804.6	-70850.6	-72774.6	-69777.6	-82816.6	-70739.6	-95078.6	-82378.6	-84072.6	-79127.6	-93423.6	-77133.6	-82529.6	-73664.6	-86697.6	-49498.6	2101.4	-88232.6	-36762.6	-32440.6	-35813.6	26985.4	-118131	-135452	-114679	-121990	-113355	-124279	-154245	-131434	-111400	-21881.6	-5972.6	-87804.6	-100899	-105931	-99170.6	-153961	-98111.6	-138669	-140949	-151353	-139519	-141950	-72444.6	-67823.6	-266643	-97072.6	-111794	-97616.6	-127358	-87258.6	-85794.6	-123895	-128525	-119547	-122532	-131419
549.024	14.976	163265	23721	163509	59108	69451	166640	51698	159428	143460	67313	2689	56096	133660	-28829	159649	93679	177293	45974	256632	22442	147090	17265	178538	229053	-2441	92008	-5779	79434	92826	97068	175557	212336	225463	-9154	197180	28953	26719	15884	-12291	-103698	-4012	-4360	-105405	37024	13628	33762	14994	-5643	26367	-92710	117106	-19036	15815	20605	4482	-15219	38340	32057	42532	35533	46237	54249	-37081	34833	26615	68192	96476	120842	76454	93111	116579	-58736	127329	156606	38019	43312	83682	39406	28312	126105	207131	24171	33605	48346	41521	211939	107612	12332	51099	-19740	57391	65972	254405	-47163	-13772	96038	103072	-60379	116362	110389	-7809	164675	131534	86182	161891	115195	-50251	115265	-57290
549.027	14.741	137335	206	-596	-2104	3219	-3207	20068	39627	17057	-20644	9716	-38038	-39858	-27465	-34398	-26219	-37782	-17489	-90504	-27895	-9435	-71980	-49986	-35474	12354	-6462	-50283	-47886	-31526	-52007	-55073	-50012	-87822	-74746	-47636	-38326	-68378	-83797	-88179	-16641	-80654	-82384	-75841	45910	-72475	-75453	-75942	-80432	-75136	-75097	-65603	38395	-70548	-67633	-64775	-73267	-71478	-70640	-69169	-71233	-61450	-66495	-66230	-66942	-66121	-66347	80703	67671	-66343	-68162	43101	45702	56526	-6990	-35324	20903	-4630	16820	-11333	-3967	-25037	2020	-73128	-287	-40068	-28402	-32177	-17175	-54700	-78974	-58178	-72432	-62731	-78684	-61927	-69664	-78880	-95772	-80869	-86678	-95240	-97026	-99508	9923	-98602	-102247	-100436	-98354	-15228
549.028	14.864	179926	-41591.1	-109463	158988	139361	290159	129651	-10218.1	-22171.1	-65680.1	-8731.07	18986.9	40593.9	43391.9	182173	-67361.1	-26300.1	-35248.1	250226	139081	-69343.1	-27415.1	161877	20820.9	-32861.1	-68595.1	5358.93	-80310.1	-85909.1	-26706.1	-10914.1	-50810.1	-42036.1	59983.9	-39976.1	-21960.1	52082.9	-35732.1	27721.9	689.933	32691.9	28450.9	18676.9	6786.93	-49306.1	-5637.07	-65383.1	10295.9	44547.9	90648.9	99048.9	91489.9	97852.9	107124	104905	80843.9	60182.9	86426.9	66162.9	105457	39883.9	86348.9	109217	51657.9	84177.9	72911.9	27835.9	-12569.1	71870.9	60195.9	-33309.1	630.933	11126.9	-57315.1	137489	-44955.1	-29712.1	-25779.1	126287	-43496.1	-100814	-59165.1	843.933	-85049.1	-70537.1	-117625	-74420.1	-47230.1	-104288	151678	138050	192847	17453.9	-26161.1	-83238.1	-47285.1	-10199.1	17722.9	129005	89.9333	45995.9	-81160.1	-85423.1	67919.9	-82729.1	-89786.1	45008.9	83442.9	-57819.1
549.049	3.77	1498.47	2107.53	1092.53	2738.53	792.533	6.53333	1562.53	1549.53	1446.53	811.533	1803.53	831.533	2454.53	2283.53	1815.53	769.533	455.533	158.533	183.533	4729.53	3038.53	552.533	95.5333	-443.467	777.533	1610.53	884.533	478.533	3366.53	1958.53	1544.53	1676.53	1560.53	1970.53	1198.53	2206.53	2134.53	-442.467	-291.467	-336.467	-124.467	-638.467	552.533	160.533	57.5333	-260.467	-252.467	169.533	434.533	-94.4667	-188.467	-31.4667	401.533	184.533	-21.4667	-121.467	100.533	-120.467	522.533	518.533	792.533	282.533	420.533	81.5333	177.533	174.533	188.533	88.5333	450.533	-41.4667	184.533	389.533	-125.467	2169.53	1806.53	1636.53	1868.53	3058.53	2254.53	2212.53	678.533	1535.53	-1265.47	372.533	3548.53	2262.53	2949.53	2083.53	4070.53	3647.53	3703.53	4295.53	1603.53	2481.53	1864.53	1599.53	2316.53	1010.53	1687.53	2148.53	3423.53	2045.53	2419.53	2284.53	1718.53	1717.53	1621.53	1325.53	2558.53
549.054	18.287	40727.1	-22484.1	-23153.1	-15668.1	-20656.1	-28876.1	-29602.1	-18313.1	-26697.1	-33092.1	-30353.1	-16838.1	-33327.1	-37361.1	-26095.1	-10509.1	-28846.1	-26890.1	-29644.1	-29559.1	-37192.1	-30519.1	-29876.1	-30723.1	-22791.1	-28029.1	-31805.1	-29100.1	-29584.1	-36404.1	-23728.1	-35873.1	-35082.1	-25005.1	-32595.1	-24994.1	-25546.1	-28297.1	-32664.1	-18798.1	-24464.1	-25502.1	-21045.1	-247.067	-16830.1	-23264.1	-8491.07	-21955.1	-36876.1	-16622.1	-26604.1	-28774.1	-9333.07	-19858.1	-24044.1	-13934.1	-30149.1	-32045.1	-29817.1	-34675.1	-19346.1	-27848.1	-24211.1	-22878.1	-16793.1	-28172.1	-23750.1	-28603.1	-24269.1	-33028.1	-32980.1	-31910.1	-16557.1	-36508.1	-29247.1	-35724.1	-24796.1	-22766.1	-31956.1	-27616.1	-31445.1	-30062.1	-25523.1	-11941.1	-30372.1	-24146.1	-27083.1	-25435.1	-34041.1	-31835.1	-24228.1	-22358.1	-26375.1	-31565.1	-35049.1	-26723.1	-32234.1	-18907.1	-19608.1	-25939.1	-29873.1	-29517.1	-20225.1	-25449.1	-11385.1	-27432.1	-11343.1	-33303.1	-23973.1
549.072	15.327	54712.8	-43673.8	-38367.8	-38661.8	-40845.8	-39596.8	-42932.8	-43125.8	-41362.8	-40347.8	-38934.8	-39990.8	-45362.8	-46908.8	-50320.8	-39819.8	-36463.8	-44246.8	-41097.8	-46194.8	-43507.8	-44766.8	-45546.8	-44318.8	-39491.8	-45178.8	-46203.8	-46277.8	-49617.8	-41800.8	-41678.8	-45345.8	-42910.8	-39267.8	-45626.8	-42219.8	-33175.8	-36897.8	-41648.8	-45850.8	-34080.8	-42304.8	-47699.8	-45079.8	-46651.8	-45940.8	-44911.8	-41896.8	-46633.8	-50871.8	-40972.8	-46792.8	-46347.8	-38589.8	-42853.8	-44115.8	-48636.8	-44561.8	-47165.8	-37359.8	-43282.8	-48793.8	-43849.8	-47894.8	-48117.8	-52522.8	-42532.8	-43393.8	-47035.8	-43444.8	-37317.8	-45352.8	-45637.8	-38268.8	-44726.8	-44924.8	-40739.8	-42962.8	-44288.8	-44434.8	-38739.8	-46349.8	-30183.8	-18319.8	-40618.8	-43687.8	-43645.8	-40029.8	-46588.8	-42602.8	-45801.8	-46141.8	-44183.8	-44692.8	-40917.8	-38243.8	-38483.8	-44564.8	-43883.8	-45791.8	-50151.8	-40020.8	-44930.8	-48575.8	-44806.8	-43666.8	-41665.8	-43091.8	-44538.8
549.088	3.762	1018.53	-22.5333	-173.533	499.467	444.467	-773.533	363.467	66.4667	150.467	47.4667	-215.533	-270.533	-230.533	186.467	372.467	-272.533	-387.533	-540.533	-455.533	659.467	120.467	-386.533	-617.533	-718.533	-423.533	365.467	321.467	516.467	11223.5	10429.5	10512.5	23309.5	14759.5	9258.47	28020.5	22274.5	12358.5	-424.533	22.4667	133.467	-37.5333	83.4667	236.467	362.467	-75.5333	79.4667	58.4667	352.467	-63.5333	-135.533	-189.533	72.4667	-229.533	442.467	-77.5333	133.467	70.4667	293.467	-15.5333	389.467	-256.533	274.467	-388.533	479.467	-287.533	-266.533	100.467	-60.5333	-37.5333	-136.533	-226.533	-605.533	-270.533	-502.533	-30.5333	314.467	-369.533	192.467	-468.533	352.467	-249.533	451.467	-740.533	-56.5333	36.4667	72.4667	-226.533	-209.533	-21.5333	764.467	729.467	1964.47	-2.53333	1063.47	52.4667	251.467	163.467	481.467	1030.47	1249.47	9204.47	13111.5	11974.5	13552.5	19877.5	15366.5	17857.5	20209.5	13282.5
549.097	14.861	22003.2	-7503.2	131295	24547.8	3117.8	-13171.2	-8820.2	-9564.2	3301.8	-16541.2	5505.8	-11765.2	-5049.2	-11520.2	3943.8	-6494.2	-14186.2	-11681.2	-7149.2	2758.8	-10531.2	-10087.2	-7248.2	-17029.2	-10953.2	-2085.2	28232.8	-17181.2	-7627.2	-18303.2	16710.8	-4627.2	-18250.2	15782.8	-8894.2	-17287.2	-632.2	-10919.2	1145.8	-6370.2	5556.8	-5112.2	-5103.2	-14332.2	-8703.2	-7901.2	-11638.2	3722.8	8666.8	1248.8	-12115.2	-1358.2	-12909.2	49504.8	-3608.2	703.8	-8791.2	4113.8	-8743.2	-5547.2	-11732.2	-4794.2	-12321.2	13488.8	-1461.2	-16894.2	-7966.2	-3132.2	2844.8	-10720.2	7042.8	-12981.2	-12608.2	-13080.2	-5796.2	-10636.2	-4437.2	-2972.2	1119.8	-11388.2	-823.2	826.8	-11164.2	-9593.2	-16579.2	-5872.2	9520.8	-12955.2	-9880.2	-13238.2	-4489.2	-15467.2	-6813.2	-5226.2	-13495.2	-2335.2	-9712.2	-6853.2	-12350.2	14960.8	9627.8	-14731.2	-7855.2	-2204.2	-13463.2	-13615.2	10860.8	-9795.2	-15229.2
549.14	11.495	687.733	256.267	-273.733	283.267	-291.733	-341.733	-197.733	-36.7333	9.26667	-372.733	-255.733	329.267	29.2667	-361.733	229.267	-206.733	-134.733	-188.733	-543.733	-217.733	-267.733	-202.733	-21.7333	-464.733	301.267	-193.733	-544.733	-157.733	-209.733	-366.733	-358.733	-239.733	-328.733	-437.733	-272.733	-440.733	-46.7333	15966.3	33365.3	25041.3	38876.3	46925.3	28997.3	23548.3	33417.3	18507.3	43471.3	45637.3	32096.3	37784.3	51115.3	33593.3	43965.3	46710.3	31013.3	31608.3	44266.3	27466.3	42785.3	42776.3	31529.3	40040.3	42736.3	27523.3	38351.3	35191.3	24290.3	34796.3	36147.3	24046.3	33020.3	29244.3	25230.3	12841.3	11811.3	23156.3	18864.3	26148.3	20634.3	21837.3	9620.27	20652.3	6936.27	9707.27	20040.3	11808.3	11298.3	13726.3	10124.3	7051.27	8347.27	4152.27	2472.27	2267.27	1510.27	1894.27	1638.27	431.267	562.267	1399.27	-199.733	916.267	-31.7333	-108.733	593.267	720.267	-167.733	1.26667	565.267
549.173	0.423	775.467	-420.467	-303.467	-350.467	-492.467	-429.467	4111.53	2224.53	-249.467	-243.467	-401.467	-319.467	-466.467	-548.467	-466.467	-527.467	-380.467	-566.467	-309.467	-402.467	-649.467	-588.467	-281.467	-434.467	-331.467	-418.467	-515.467	-442.467	-475.467	1673.53	-412.467	-402.467	-136.467	-361.467	-465.467	189.533	-546.467	-526.467	-453.467	-360.467	-576.467	-425.467	-378.467	-458.467	-616.467	-497.467	-482.467	-471.467	-571.467	-592.467	-593.467	71.5333	-483.467	-506.467	-324.467	-412.467	-454.467	-510.467	-377.467	-699.467	-486.467	1932.53	-504.467	-336.467	-357.467	-426.467	-536.467	-467.467	-586.467	-504.467	-488.467	-551.467	-268.467	-327.467	-544.467	-596.467	-579.467	-298.467	-608.467	-533.467	-490.467	-415.467	-495.467	-511.467	-494.467	-467.467	-469.467	-384.467	-437.467	-419.467	-540.467	-632.467	-668.467	-622.467	-626.467	-693.467	47.5333	-615.467	-594.467	-446.467	-434.467	-202.467	-59.4667	-55.4667	-213.467	-440.467	101.533	215.533	-223.467
549.178	10.546	460.4	183.6	794.6	728.6	-95.4	-7.4	-31.4	21.6	39.6	-34.4	229.6	-200.4	1071.6	525.6	-142.4	533.6	475.6	159.6	-138.4	292.6	362.6	-60.4	678.6	-284.4	260.6	64.6	-36.4	-69.4	-131.4	175.6	-273.4	-282.4	-104.4	-234.4	-89.4	-367.4	-227.4	26307.6	48670.6	35963.6	53700.6	65889.6	38460.6	31965.6	47361.6	25592.6	58088.6	62480.6	40177.6	73569.6	77211.6	48050.6	77050.6	83040.6	57162.6	58401.6	77751.6	48726.6	78986.6	80757.6	53281.6	66706.6	71411.6	43105.6	60095.6	51444.6	38780.6	44900.6	54665.6	39034.6	46550.6	43550.6	34496.6	22459.6	16705.6	34196.6	28662.6	42305.6	33258.6	37529.6	15535.6	37508.6	13770.6	17346.6	40031.6	32221.6	28484.6	36981.6	27086.6	22347.6	22829.6	3273.6	1663.6	4930.6	1302.6	-79.4	374.6	31.6	-23.4	-152.4	-284.4	-138.4	27.6	-351.4	983.6	176.6	2574.6	-166.4	-70.4
549.211	10.973	779.4	91.6	-239.4	525.6	-408.4	-245.4	982.6	138.6	-184.4	-211.4	-94.4	-109.4	816.6	198.6	-668.4	114.6	-201.4	3.6	-325.4	-590.4	86.6	-313.4	-284.4	-253.4	-254.4	-372.4	-410.4	-552.4	-266.4	-433.4	-390.4	-697.4	-586.4	-744.4	-227.4	-240.4	-185.4	90009.6	216782	160141	261410	304495	207985	130966	173629	106511	288202	302740	205362	295280	335976	234661	290178	329694	235852	176814	273857	209031	266370	274333	195203	260450	275775	181241	250003	228357	165638	236859	237897	167526	241504	240069	175142	45609.6	42916.6	115956	87123.6	147329	78174.6	123989	56265.6	134825	34959.6	60572.6	133022	92944.6	114483	119279	126224	92784.6	103805	135880	65700.6	67857.6	11799.6	6748.6	8192.6	1276.6	2156.6	3789.6	173.6	249.6	825.6	699.6	1715.6	862.6	1580.6	1645.6	1320.6
549.22	9.966	388.133	661.867	75.8667	1178.87	-235.133	-87.1333	115.867	78.8667	219.867	437.867	495.867	486.867	296.867	457.867	261.867	54.8667	-134.133	-194.133	183.867	158.867	105.867	316.867	-146.133	193.867	-238.133	5.86667	-196.133	183.867	289.867	-111.133	25.8667	66.8667	122.867	-132.133	-196.133	-24.1333	120.867	58619.9	113255	89608.9	129008	134690	99419.9	82976.9	97339.9	67675.9	135126	133756	99546.9	132827	142970	114681	132781	136909	102525	107163	131551	99501.9	126748	128923	98974.9	118678	122133	97025.9	110537	110990	90065.9	100456	118884	85063.9	106372	103141	85672.9	35549.9	32571.9	67792.9	53735.9	80534.9	53926.9	67472.9	36415.9	73204.9	27763.9	31603.9	68568.9	54305.9	59411.9	63257.9	48173.9	31883.9	36134.9	17182.9	8598.87	10192.9	3352.87	3191.87	3351.87	1220.87	2525.87	2816.87	424.867	1262.87	1462.87	754.867	1231.87	1919.87	741.867	919.867	1027.87
549.22	10.291	519.667	936.333	410.333	1660.33	573.333	-26.6667	451.333	-21.6667	106.333	-27.6667	-256.667	697.333	438.333	806.333	387.333	610.333	-40.6667	170.333	-188.667	49.3333	1143.33	230.333	11.3333	86.3333	1103.33	-9.66667	-359.667	373.333	-250.667	-269.667	-228.667	-75.6667	-322.667	-309.667	58.3333	0.333333	22.3333	66695.3	109289	90580.3	134481	139283	115792	86839.3	111278	75758.3	139339	147266	111571	146246	151078	117779	136977	143226	112907	111752	141476	103894	136850	128921	104014	128454	137579	102883	122327	116994	93421.3	120155	127610	95125.3	120006	116258	94004.3	35502.3	31684.3	75584.3	61078.3	86864.3	55643.3	70300.3	43136.3	77947.3	30490.3	40078.3	74018.3	69463.3	71404.3	70728.3	69172.3	53256.3	60849.3	23110.3	11047.3	13592.3	5706.33	4246.33	4171.33	331.333	2341.33	3683.33	1244.33	1298.33	1244.33	948.333	356.333	2483.33	1274.33	1444.33	1625.33
549.239	11.127	4048.93	-873.933	1940.07	-599.933	246.067	-1254.93	410.067	215.067	-870.933	-756.933	-1082.93	-87.9333	334.067	314.067	1106.07	-448.933	-1255.93	-1107.93	-1935.93	-3186.93	-2034.93	-3090.93	-2627.93	-3544.93	-2403.93	-3535.93	-3902.93	-3796.93	-3525.93	-3754.93	-3861.93	-3790.93	-3684.93	-3669.93	-3691.93	-3468.93	-3552.93	9149.07	2671.07	4793.07	4368.07	-564.933	9061.07	4255.07	-744.933	779.067	-943.933	2267.07	10414.1	11904.1	3746.07	13743.1	1624.07	9658.07	2983.07	5065.07	12144.1	4549.07	9511.07	-2556.93	4716.07	8554.07	-3898.93	11111.1	5281.07	5995.07	-172.933	2707.07	2577.07	8990.07	5050.07	3662.07	3760.07	2658.07	2146.07	1505.07	3732.07	7480.07	3532.07	9451.07	136.067	9059.07	4562.07	5929.07	4421.07	53.0667	5279.07	2012.07	4840.07	2498.07	1218.07	1937.07	-1795.93	-167.933	-3128.93	-2699.93	-1961.93	-3600.93	-3619.93	-2969.93	-3786.93	-3500.93	-3894.93	-3671.93	-3763.93	-3142.93	-3702.93	-3872.93	-3263.93
549.248	12.645	475.333	137.667	389.667	585.667	396.667	-80.3333	255.667	35.6667	431.667	108.667	1076.67	-23.3333	263.667	111.667	707.667	364.667	179.667	127.667	-66.3333	1198.67	717.667	900.667	898.667	393.667	1450.67	2705.67	2016.67	1514.67	22511.7	6904.67	6624.67	17450.7	6539.67	7817.67	50577.7	36260.7	13654.7	478.667	2106.67	852.667	137.667	1841.67	804.667	1158.67	1120.67	731.667	726.667	2400.67	126.667	974.667	2134.67	3450.67	955.667	1367.67	609.667	1323.67	1426.67	626.667	1752.67	350.667	851.667	696.667	1497.67	455.667	866.667	1326.67	684.667	39.6667	1927.67	378.667	1398.67	712.667	905.667	562.667	955.667	480.667	848.667	780.667	1186.67	45.6667	-225.333	1796.67	255.667	676.667	1187.67	259.667	1.66667	328.667	376.667	353.667	439.667	526.667	148.667	-28.3333	1405.67	661.667	973.667	373.667	884.667	3513.67	7004.67	9790.67	16625.7	10417.7	13418.7	21200.7	32542.7	33634.7	27932.7
549.249	6.245	465.133	-112.133	123.867	167.867	-295.133	-343.133	-263.133	-229.133	-182.133	-267.133	-216.133	-132.133	-221.133	36.8667	-353.133	56.8667	-235.133	-208.133	-252.133	-258.133	-227.133	-325.133	116.867	-284.133	1070.87	946.867	1425.87	3079.87	8453.87	1734.87	1984.87	998.867	87.8667	345.867	2541.87	2003.87	1156.87	-46.1333	-339.133	-380.133	-66.1333	42.8667	-306.133	-200.133	-185.133	-420.133	-361.133	-91.1333	160.867	-272.133	-147.133	-328.133	-192.133	-156.133	-274.133	-305.133	-286.133	-251.133	-340.133	-307.133	-194.133	-251.133	-332.133	-132.133	-205.133	-195.133	-212.133	-256.133	-340.133	-273.133	-370.133	-83.1333	-183.133	306.867	-222.133	-288.133	-193.133	-143.133	-293.133	-149.133	-46.1333	-221.133	-156.133	-327.133	-242.133	-249.133	-94.1333	-377.133	-230.133	-431.133	-285.133	-163.133	-349.133	-225.133	177.867	305.867	154.867	1092.87	2314.87	3245.87	1376.87	3570.87	3760.87	1767.87	1573.87	5997.87	3764.87	5524.87	7654.87
549.25	13.009	470.067	14781.9	17344.9	10784.9	11659.9	714.933	15816.9	6589.93	536.933	395.933	11542.9	284.933	472.933	884.933	18135.9	3430.93	5528.93	13382.9	3232.93	1946.93	13996.9	9301.93	10383.9	2777.93	7839.93	11219.9	6051.93	6839.93	46276.9	14677.9	16438.9	48362.9	12189.9	15464.9	120892	102112	31184.9	18.9333	435.933	74.9333	409.933	486.933	1466.93	219.933	528.933	7.93333	461.933	154.933	930.933	691.933	1102.93	860.933	732.933	688.933	262.933	389.933	962.933	1050.93	-0.0666667	158.933	151.933	896.933	1238.93	419.933	334.933	307.933	-142.067	84.9333	47.9333	483.933	-91.0667	900.933	92.9333	7953.93	1783.93	6585.93	7717.93	10929.9	11260.9	361.933	4157.93	9034.93	2292.93	1855.93	12988.9	6307.93	5147.93	1818.93	508.933	10271.9	10506.9	5791.93	4131.93	2450.93	7162.93	6952.93	4993.93	1706.93	3317.93	5271.93	8294.93	16673.9	13145.9	10319.9	24969.9	23802.9	29873.9	30723.9	33123.9
549.271	3.873	55615.9	-15811.9	-19051.9	38.1333	-36268.9	-41207.9	-3679.87	-19574.9	-31450.9	-39082.9	-22833.9	-29516.9	-15066.9	-18091.9	-18323.9	-38721.9	-47709.9	-39011.9	-47429.9	-9335.87	-17133.9	-43244.9	-31675.9	-52650.9	-33450.9	-20929.9	-46876.9	-38945.9	-33274.9	-50047.9	-51397.9	-43207.9	-52495.9	-53447.9	-41806.9	-37859.9	-47493.9	-6782.87	27781.1	16456.1	17870.1	40946.1	40294.1	4129.13	18451.1	16980.1	30843.1	27125.1	25268.1	10174.1	18568.1	8200.13	16228.1	17314.1	23224.1	4724.13	19176.1	14179.1	28312.1	11257.1	17055.1	5768.13	6462.13	6417.13	7844.13	-1977.87	14069.1	-10590.9	22305.1	10358.1	19471.1	-16567.9	4320.13	-10231.9	-22776.9	-4239.87	-17299.9	-2532.87	-4552.87	-24920.9	-33164.9	-1650.87	-55464.9	-53245.9	-43642.9	-47030.9	-47372.9	-45308.9	-44911.9	-45974.9	-44707.9	-47650.9	-50454.9	-49244.9	-48594.9	-46799.9	-48072.9	-51756.9	-48776.9	-41158.9	-52225.9	-48653.9	-47099.9	-53436.9	-49414.9	-46690.9	-48757.9	-47577.9	-45325.9
549.273	14.457	1957.73	90327.3	89387.3	79255.3	94123.3	87489.3	90060.3	91436.3	91825.3	81553.3	89355.3	112901	103105	98103.3	104040	105380	82818.3	88121.3	108268	108202	76305.3	99181.3	21824.3	8500.27	17412.3	2851.27	2162.27	6145.27	6964.27	4016.27	3505.27	10211.3	5858.27	2583.27	15429.3	15369.3	4202.27	-1097.73	246.267	755.267	-170.733	-342.733	-61.7333	-1408.73	-17.7333	-613.733	103.267	-413.733	228.267	-98.7333	188.267	223.267	-173.733	-217.733	651.267	-273.733	-233.733	-41.7333	-186.733	-335.733	456.267	525.267	461.267	990.267	188.267	207.267	757.267	-203.733	133.267	-421.733	-950.733	-692.733	-488.733	64029.3	70801.3	68926.3	66673.3	88165.3	63133.3	69969.3	76367.3	68235.3	56245.3	72015.3	60651.3	67573.3	69565.3	56957.3	79927.3	80523.3	70931.3	85321.3	81103.3	79206.3	58014.3	54099.3	61339.3	589.267	1158.27	3676.27	1958.27	4876.27	5711.27	4593.27	8563.27	13016.3	9765.27	8906.27	10444.3
549.275	13.475	441.867	178748	233292	223062	146500	130956	183373	135290	151316	148049	208943	205934	262130	233512	231964	149961	123089	140470	137171	155625	183067	146580	36027.1	14081.1	37933.1	1875.13	3432.13	5686.13	4095.13	2153.13	1170.13	4014.13	2359.13	1025.13	5943.13	5659.13	1822.13	-35.8667	293.133	-24.8667	-5.86667	-111.867	-16.8667	-115.867	-184.867	100.133	71.1333	313.133	-168.867	198.133	542.133	-59.8667	-22.8667	-140.867	53.1333	142.133	-31.8667	64.1333	253.133	391.133	-112.867	253.133	-182.867	-53.8667	-72.8667	-26.8667	-34.8667	-362.867	126.133	375.133	-36.8667	-261.867	-283.867	101864	100344	143344	138930	154626	138340	141085	93049.1	158392	54680.1	103284	183364	132634	132432	137050	131400	127584	135840	94210.1	79015.1	95584.1	66263.1	53639.1	79514.1	-112.867	313.133	1233.13	994.133	3139.13	4780.13	1793.13	3517.13	5950.13	4176.13	4126.13	6548.13
549.279	12.945	567.2	15995.8	22531.8	22880.8	15396.8	11638.8	20652.8	13910.8	15321.8	15340.8	20372.8	17246.8	24852.8	21619.8	27490.8	13888.8	12747.8	14144.8	11749.8	21480.8	23458.8	17317.8	12270.8	6138.8	14801.8	9801.8	3720.8	4840.8	12695.8	7967.8	685.8	3336.8	9977.8	3143.8	10452.8	7632.8	4770.8	-203.2	-82.2	94.8	286.8	-1.2	-171.2	146.8	505.8	-29.2	1135.8	-175.2	-46.2	-262.2	458.8	-171.2	-212.2	52.8	-150.2	-313.2	147.8	-186.2	88.8	-339.2	-213.2	-64.2	300.8	593.8	307.8	-94.2	54.8	-2.2	-295.2	47.8	-2.2	597.8	-123.2	10629.8	10509.8	16267.8	12975.8	19492.8	13237.8	16714.8	8515.8	18070.8	6806.8	11055.8	19523.8	14075.8	13094.8	14645.8	12075.8	9754.8	11720.8	11624.8	7505.8	9425.8	8523.8	10073.8	10327.8	3642.8	2662.8	5978.8	3633.8	11657.8	10569.8	4109.8	10319.8	4379.8	5737.8	4983.8	10483.8
549.293	12.33	6865.27	2878.73	4453.73	4323.73	3075.73	570.733	6432.73	2346.73	3910.73	1304.73	3541.73	5088.73	6975.73	6811.73	6193.73	93.7333	-2562.27	-2059.27	-2780.27	-2322.27	-4694.27	-5607.27	-6013.27	-5758.27	-6367.27	-5998.27	-6552.27	-5212.27	-5049.27	-6157.27	-6156.27	-6499.27	-6490.27	-6595.27	-6023.27	-5435.27	-6596.27	-1410.27	1495.73	3598.73	1766.73	1997.73	2614.73	268.733	1537.73	-35.2667	2556.73	2981.73	2717.73	4775.73	4605.73	5397.73	2450.73	3887.73	3684.73	1400.73	4139.73	2272.73	3632.73	4354.73	3148.73	1753.73	2969.73	2527.73	2230.73	1949.73	1908.73	2676.73	589.733	1500.73	2490.73	-248.267	867.733	1747.73	887.733	3580.73	3854.73	5678.73	3950.73	3230.73	872.733	5073.73	-1463.27	1311.73	5314.73	445.733	151.733	2363.73	-40.2667	-1203.27	-1931.27	-3561.27	-4891.27	-4048.27	-5327.27	-5556.27	-4322.27	-6649.27	-6304.27	-5013.27	-6198.27	-6398.27	-5076.27	-6239.27	-6471.27	-6167.27	-5869.27	-2827.27	-5736.27
549.315	15.7	9714.67	-3895.67	-2564.67	-4255.67	-4940.67	-5449.67	-5841.67	-6414.67	-5652.67	-5675.67	-4753.67	-2430.67	-4741.67	-3426.67	-5758.67	-4631.67	-5044.67	-5137.67	-3942.67	-3755.67	-4927.67	-2182.67	-4448.67	-4468.67	-6200.67	-4780.67	-6536.67	-5136.67	-5096.67	-6371.67	-5297.67	-6338.67	-6693.67	-5635.67	-4842.67	-4148.67	-4938.67	-5677.67	-5796.67	-6898.67	-3232.67	-4675.67	-4852.67	-5891.67	-5555.67	-4504.67	-5419.67	-5283.67	-7180.67	-3564.67	-3327.67	-4525.67	-5535.67	-5330.67	-5135.67	-6640.67	-4612.67	-5273.67	-4774.67	-7053.67	-5745.67	-5634.67	-5876.67	-6035.67	-5108.67	-4207.67	-4822.67	-3272.67	-6203.67	-2337.67	-3111.67	-3710.67	-3758.67	-5038.67	-5931.67	-5208.67	-4633.67	-6040.67	-4290.67	-4616.67	-3581.67	-5886.67	-7241.67	-5486.67	-4791.67	-4305.67	-4432.67	-5408.67	-5100.67	-4552.67	-4719.67	-4563.67	-6573.67	-6952.67	-4992.67	-7232.67	-4452.67	-6270.67	-3258.67	-5335.67	-5883.67	-5574.67	-4680.67	-4797.67	-6875.67	-6650.67	-6317.67	-5930.67	-6609.67
549.326	12.974	14515.8	2984.2	6531.2	10933.2	961.2	-3426.8	9234.2	2421.2	3376.2	2940.2	9134.2	820.2	9454.2	3961.2	4467.2	-1383.8	-3661.8	-2099.8	-5917.8	1017.2	-558.8	-6712.8	-9051.8	-11785.8	-7706.8	-10616.8	-12936.8	-10621.8	-11035.8	-12627.8	-11490.8	-13040.8	-13261.8	-13424.8	-10604.8	-10171.8	-12391.8	-1604.8	5954.2	5813.2	6093.2	8204.2	7278.2	188.2	3274.2	2334.2	5251.2	7167.2	6987.2	3644.2	5847.2	6805.2	5353.2	8249.2	9216.2	1766.2	6724.2	8958.2	7347.2	6256.2	5055.2	6074.2	6981.2	8008.2	7716.2	6193.2	7428.2	5320.2	6568.2	5187.2	6139.2	1177.2	5654.2	3514.2	2574.2	10216.2	6728.2	13523.2	9578.2	7616.2	-3538.8	14456.2	33.2	1706.2	11459.2	3863.2	4739.2	6413.2	3908.2	1094.2	920.2	-3386.8	-6982.8	-5701.8	-10960.8	-7995.8	-8214.8	-11859.8	-11379.8	-11128.8	-13150.8	-12443.8	-10109.8	-12694.8	-11465.8	-11234.8	-11804.8	-11549.8	-9599.8
549.344	7.105	141.133	1448.87	2720.87	3792.87	2302.87	1380.87	2170.87	2163.87	3002.87	1866.87	3397.87	2605.87	2620.87	11688.9	12615.9	9196.87	3402.87	4176.87	5011.87	9307.87	9986.87	4026.87	8929.87	3946.87	10825.9	13326.9	5149.87	8272.87	5401.87	2455.87	2044.87	3246.87	1408.87	1031.87	3980.87	2933.87	1408.87	-58.1333	-119.133	-107.133	21.8667	9.86667	72.8667	-108.133	-28.1333	-67.1333	-89.1333	-69.1333	25.8667	-37.1333	-79.1333	-51.1333	-68.1333	-123.133	-8.13333	-123.133	-92.1333	-41.1333	52.8667	-121.133	-72.1333	74.8667	-18.1333	-103.133	-85.1333	-22.1333	43.8667	-46.1333	-71.1333	-9.13333	-54.1333	-33.1333	12.8667	1397.87	696.867	2370.87	1572.87	2132.87	1970.87	3064.87	1581.87	2138.87	-11.1333	778.867	1994.87	7370.87	9136.87	9612.87	4154.87	3917.87	3894.87	3496.87	2420.87	1827.87	7594.87	8177.87	7572.87	3930.87	5760.87	7271.87	2060.87	2543.87	3268.87	1580.87	2882.87	3527.87	1507.87	2449.87	2765.87
549.429	15.513	12159.1	-6238.13	-5269.13	-6811.13	-6180.13	-7553.13	-8069.13	-7096.13	-7125.13	-7102.13	-5048.13	-7614.13	-6002.13	-6724.13	-5364.13	-8780.13	-6647.13	-7301.13	-4015.13	-7196.13	-4741.13	-5266.13	-8939.13	-9541.13	-6574.13	-7908.13	-8508.13	-8696.13	-8059.13	-7098.13	-7042.13	-8115.13	-6780.13	-6566.13	-8625.13	-7712.13	-7911.13	-5745.13	-6345.13	-5604.13	-6580.13	-4918.13	-6548.13	-5839.13	-6148.13	-6039.13	-7041.13	-5647.13	-6795.13	-6590.13	-5928.13	-5364.13	-6000.13	-6434.13	-5569.13	-5140.13	-6275.13	-4331.13	-5794.13	-6050.13	-6246.13	-5577.13	-4500.13	-5559.13	-6313.13	-5786.13	-5327.13	-5501.13	-6355.13	-4553.13	-6741.13	-6189.13	-4955.13	-8085.13	-7747.13	-8743.13	-7658.13	-6098.13	-7701.13	-7842.13	-8164.13	-7291.13	-7071.13	-5965.13	-7862.13	-6860.13	-7953.13	-7713.13	-8092.13	-5466.13	-6876.13	-6316.13	-7021.13	-6078.13	-6847.13	-7112.13	-6049.13	-5488.13	-5216.13	-6649.13	-5077.13	-6995.13	-7344.13	-6486.13	-7015.13	-6758.13	-7080.13	-7540.13	-6831.13
549.934	4.18	4291.87	-2476.87	-1657.87	-1852.87	-2071.87	-3165.87	-2197.87	-1477.87	-2481.87	-3190.87	-2445.87	-1960.87	-1760.87	-2015.87	-2146.87	-2323.87	-2710.87	-2904.87	-3069.87	-2998.87	-1879.87	-3081.87	-3640.87	-3674.87	-3908.87	-3909.87	-4111.87	-3981.87	-4017.87	-3949.87	-3951.87	-3722.87	-3822.87	-4097.87	-3532.87	-3463.87	-4019.87	842.133	149.133	427.133	541.133	1951.13	-314.867	210.133	537.133	1026.13	204.133	26.1333	-136.867	-334.867	-60.8667	-1096.87	-243.867	-1473.87	1137.13	-650.867	-746.867	-1160.87	-1254.87	-373.867	-517.867	-693.867	-1412.87	-876.867	202.133	-1297.87	-844.867	-1415.87	-904.867	-1250.87	-890.867	-280.867	-1706.87	-2290.87	-2136.87	-2060.87	-2159.87	-1888.87	-2036.87	-2173.87	-2403.87	-1533.87	-3641.87	-2467.87	-1831.87	-2787.87	-2278.87	-2008.87	-2930.87	-3411.87	-2576.87	-2763.87	-3330.87	-3123.87	-3916.87	-3842.87	-3851.87	-3704.87	-3802.87	-3902.87	-3777.87	-4016.87	-4100.87	-3571.87	-4025.87	-3868.87	-3886.87	-4027.87	-3506.87
549.986	16.367	9586.93	-504.933	11577.1	1149.07	-4134.93	-3664.93	-4948.93	-3941.93	-3649.93	-4106.93	14413.1	6782.07	6414.07	8946.07	7828.07	-1926.93	-2938.93	-4881.93	2355.07	1221.07	8701.07	10064.1	-2924.93	-5765.93	-6608.93	-4026.93	-5685.93	-4074.93	-3286.93	-5628.93	-5456.93	-3476.93	-151.933	-2123.93	-2191.93	-5718.93	-1694.93	-8099.93	-2052.93	-6523.93	-4274.93	-4431.93	-5806.93	-7803.93	-7121.93	-5986.93	-6455.93	-5190.93	-4447.93	-5710.93	-5613.93	-5491.93	-6360.93	-5458.93	-3150.93	-3186.93	-6962.93	-5346.93	-6657.93	-7749.93	-4861.93	-5338.93	-2689.93	-6535.93	-2242.93	-2263.93	5456.07	424.067	-206.933	-2511.93	4188.07	938.067	-3669.93	-6267.93	-4431.93	-5009.93	-4306.93	-6573.93	-5388.93	-5096.93	-3311.93	-965.933	10315.1	5071.07	-2302.93	-1779.93	-5556.93	150.067	-2264.93	-138.933	-7808.93	-3700.93	-5610.93	-4721.93	-4089.93	4049.07	92.0667	-6344.93	-3102.93	-5030.93	-3775.93	-6099.93	475.067	-6250.93	-4911.93	-5425.93	-7129.93	-5841.93	-4588.93
550.036	14.955	21374.4	-5475.4	-2315.4	5090.6	5551.6	17577.6	-8296.4	-13567.4	-12847.4	6421.6	-474.4	6272.6	-3306.4	-3482.4	-13088.4	-13562.4	-11749.4	-5061.4	-12186.4	-6998.4	2246.6	-4886.4	-609.4	-11951.4	-7810.4	-4182.4	-5542.4	-2952.4	-2517.4	-6839.4	-4317.4	-7709.4	-9757.4	-7535.4	-6399.4	5964.6	127.6	-10830.4	-12241.4	-12186.4	-14072.4	-14354.4	-14283.4	-6265.4	-12839.4	-13236.4	-1736.4	-14248.4	-7098.4	-8919.4	-4127.4	-260.4	-12175.4	-9326.4	-6871.4	-15009.4	-5852.4	-9124.4	-13728.4	-12436.4	-989.4	-12177.4	-14057.4	-3764.4	-100.4	-7093.4	2679.6	-12864.4	-12280.4	-90.4	-1805.4	-7857.4	-7432.4	-3177.4	-197.4	-3362.4	-5489.4	-15901.4	1304.6	2158.6	2735.6	-5401.4	-6015.4	-4412.4	-12673.4	107.6	-3891.4	-3105.4	-8098.4	-12185.4	-1883.4	-5378.4	3814.6	-4830.4	-5061.4	5892.6	-14209.4	-10146.4	-15987.4	-13398.4	-15002.4	-126.4	-12887.4	-13667.4	-8160.4	-14484.4	-10971.4	1982.6	-12528.4
550.091	7.452	4919.27	-2613.27	-1134.27	-2850.27	-3355.27	-3495.27	-2203.27	-2861.27	-2691.27	-3463.27	-2734.27	-1448.27	-2369.27	-2695.27	-1691.27	-2708.27	-2339.27	-3296.27	-3062.27	-2250.27	-1497.27	-2526.27	-2313.27	-4035.27	-2605.27	680.733	-1776.27	-1534.27	1687.73	-146.267	-1269.27	4147.73	-1546.27	-1348.27	1293.73	2245.73	-1450.27	-863.267	-1003.27	-1200.27	-1493.27	-352.267	-1691.27	-2103.27	-857.267	-1493.27	-1237.27	-623.267	-1520.27	-1653.27	-1926.27	-1109.27	-1553.27	-2241.27	-1404.27	-1910.27	-2126.27	-1775.27	-1359.27	-1467.27	-1460.27	-2257.27	-965.267	-2144.27	-1478.27	-2610.27	-1883.27	-1006.27	-1138.27	-1239.27	-747.267	-1249.27	-1014.27	-2671.27	-2814.27	-2805.27	-2966.27	-2429.27	-2845.27	-2205.27	-3271.27	-2808.27	-4517.27	-3182.27	-2587.27	-2936.27	-3095.27	-2900.27	-2948.27	-2510.27	-2986.27	-3197.27	-3664.27	-3349.27	-3372.27	-3413.27	-2281.27	-1417.27	-2153.27	-1605.27	-1344.27	50.7333	398.733	-787.267	-0.266667	-532.267	-10.2667	1110.73	-358.267
550.175	4.085	367.867	-235.867	-21.8667	-68.8667	-300.867	-313.867	-85.8667	-69.8667	80.1333	-226.867	-88.8667	-220.867	-149.867	-65.8667	-252.867	-167.867	-314.867	-309.867	-259.867	-235.867	41.1333	-290.867	-249.867	-85.8667	-169.867	-108.867	-181.867	-232.867	-315.867	-234.867	-318.867	-207.867	-322.867	-238.867	-202.867	-107.867	-228.867	-180.867	143.133	62.1333	-83.8667	238.133	-153.867	-61.8667	-134.867	-95.8667	100.133	84.1333	370.133	-170.867	117.133	-53.8667	52.1333	-78.8667	25.1333	-216.867	-138.867	-234.867	-115.867	-164.867	-275.867	-37.8667	-143.867	-264.867	-32.8667	102.133	-117.867	-156.867	-244.867	-321.867	-350.867	-223.867	-220.867	-118.867	-140.867	-194.867	-202.867	-174.867	110.133	-19.8667	-254.867	-233.867	252.133	-344.867	-50.8667	-190.867	-246.867	-26.8667	-169.867	-174.867	-12.8667	678.133	535.133	586.133	2923.13	3137.13	3096.13	1062.13	2396.13	2831.13	7380.13	12212.1	11823.1	5307.13	12630.1	12752.1	9517.13	11726.1	11550.1
550.214	10.973	381.8	799.2	347.2	401.2	-242.8	149.2	441.2	149.2	352.2	-29.8	-46.8	143.2	-20.8	-55.8	256.2	-204.8	-13.8	534.2	-293.8	297.2	613.2	287.2	-87.8	-50.8	230.2	198.2	321.2	-142.8	93.2	-182.8	-141.8	-175.8	-343.8	-119.8	-43.8	69.2	-184.8	237153	519802	419566	641037	716502	517339	335638	453259	275109	682574	738934	516805	715559	789793	575544	703597	772378	577456	452055	667001	524737	652328	663326	505646	622238	669701	471052	611723	568623	428884	578460	594389	422452	608888	593373	457506	118916	107308	302709	228479	369089	200700	323923	153464	359350	92506.2	159273	360408	317110	311839	319905	344482	230120	280727	338194	159909	186330	23365.2	15332.2	16989.2	3527.2	5200.2	6595.2	2433.2	4227.2	4607.2	1981.2	3043.2	4342.2	1584.2	3036.2	3606.2
550.219	11.386	486.467	586.533	179.533	-235.467	181.533	-321.467	67.5333	109.533	-187.467	203.533	-116.467	204.533	451.533	-24.4667	576.533	186.533	-345.467	192.533	53.5333	-54.4667	-141.467	-65.4667	-316.467	-204.467	150.533	-161.467	-178.467	26.5333	-233.467	-58.4667	-196.467	118.533	-203.467	-146.467	-111.467	-154.467	-199.467	16355.5	24670.5	15370.5	20786.5	38488.5	30989.5	10314.5	20395.5	16434.5	36056.5	29114.5	21079.5	28491.5	31356.5	27221.5	32889.5	26763.5	23579.5	10865.5	39026.5	25047.5	40286.5	22458.5	21338.5	37132.5	37417.5	23115.5	25337.5	32391.5	23715.5	28013.5	32697.5	28030.5	38175.5	31062.5	30468.5	9340.53	5103.53	21998.5	17303.5	13974.5	10912.5	19345.5	5812.53	20379.5	8411.53	15977.5	27847.5	24202.5	26575.5	24652.5	24018.5	6436.53	7362.53	10280.5	5026.53	7342.53	5539.53	657.533	2208.53	946.533	831.533	3249.53	263.533	-366.467	114.533	280.533	164.533	218.533	-7.46667	502.533	715.533
550.221	11.682	507.4	791.6	194.6	15.6	-24.4	-227.4	-6.4	-260.4	-459.4	-336.4	-238.4	-190.4	123.6	369.6	58.6	-109.4	-473.4	-215.4	-39.4	262.6	443.6	-197.4	-167.4	-248.4	116.6	26.6	-202.4	-432.4	-135.4	-190.4	-98.4	-456.4	-473.4	-290.4	-248.4	-171.4	-261.4	4766.6	6323.6	5528.6	6685.6	7288.6	1023.6	7131.6	5601.6	7574.6	12299.6	8461.6	13613.6	6532.6	12665.6	11848.6	6833.6	10595.6	6671.6	7805.6	8731.6	6208.6	4181.6	6706.6	3573.6	833.6	4879.6	8412.6	6792.6	3852.6	8051.6	12243.6	5541.6	5296.6	4621.6	8540.6	7034.6	1852.6	1366.6	3256.6	6027.6	4889.6	3604.6	2408.6	3785.6	4901.6	2040.6	1332.6	6563.6	4504.6	6488.6	4080.6	7358.6	8720.6	5034.6	9865.6	9542.6	7893.6	10744.6	10121.6	8999.6	8457.6	15465.6	24903.6	893.6	1220.6	1444.6	-43.4	1069.6	275.6	76.6	1002.6	348.6
550.223	10.292	445.267	658.733	1013.73	531.733	-75.2667	-152.267	-17.2667	252.733	-98.2667	313.733	23.7333	-176.267	647.733	543.733	-43.2667	66.7333	-114.267	-2.26667	-257.267	186.733	202.733	-116.267	47.7333	-131.267	666.733	194.733	-300.267	-69.2667	179.733	-163.267	-189.267	72.7333	-173.267	-313.267	67.7333	82.7333	-252.267	573851	912659	780059	1.04035e+06	1.09965e+06	916811	746117	888223	637836	1.09986e+06	1.14367e+06	881415	1.10036e+06	1.15184e+06	942651	1.07336e+06	1.14062e+06	922587	874562	1.06993e+06	869931	1.05881e+06	1.03414e+06	876155	1.03279e+06	1.0657e+06	864939	992380	973226	799556	978901	1.02076e+06	812507	1.0002e+06	957320	836643	344546	300608	651320	541377	733895	501569	638204	374693	695903	278079	382248	678148	631510	646644	642319	642630	476066	578143	208118	89345.7	95492.7	29417.7	24652.7	24057.7	9740.73	12554.7	19924.7	4848.73	8584.73	7064.73	4910.73	7014.73	11113.7	5634.73	6342.73	11135.7
550.224	9.964	453.133	244.867	375.867	662.867	-9.13333	-93.1333	578.867	-8.13333	-105.133	-75.1333	0.866667	-171.133	-251.133	282.867	1.86667	-4.13333	-195.133	80.8667	-356.133	12.8667	123.867	95.8667	-158.133	-225.133	-158.133	471.867	-85.1333	-100.133	-228.133	-352.133	-160.133	-182.133	-384.133	-49.1333	-97.1333	257.867	-175.133	503371	865233	710995	958218	991864	803736	681679	816019	570462	1.00293e+06	1.00456e+06	798275	988825	1.04831e+06	863802	972318	1.02185e+06	814952	828234	959992	786032	957505	967181	783197	919474	954175	765804	896411	867634	733769	818538	917412	711251	867418	828330	710666	317951	282101	570853	479237	644199	476244	543816	318461	593187	2507.87	312045	582017	504886	525010	556588	442113	303836	338516	139059	64319.9	69410.9	17812.9	17449.9	14261.9	4757.87	8976.87	13125.9	3431.87	7064.87	6305.87	3656.87	5112.87	7494.87	3080.87	6176.87	6424.87
550.225	10.083	419.6	477.4	455.4	721.4	34.4	18.4	87.4	-10.6	-34.6	-282.6	-53.6	58.4	-217.6	-238.6	104.4	-182.6	215.4	-124.6	-261.6	339.4	667.4	-253.6	-25.6	-161.6	-125.6	334.4	-46.6	-34.6	170.4	79.4	-210.6	-175.6	-154.6	-129.6	-170.6	-66.6	66.4	53403.4	78136.4	77339.4	115352	78548.4	75190.4	88703.4	70798.4	56002.4	88181.4	77785.4	78686.4	120083	83438.4	84426.4	103547	105118	82950.4	78320.4	93410.4	54572.4	92418.4	94816.4	71490.4	105679	95085.4	91105.4	89607.4	63609.4	72857.4	65548.4	102839	69883.4	66188.4	71713.4	57001.4	34943.4	23727.4	40796.4	33317.4	43022.4	43014.4	50291.4	32752.4	45323.4	236089	41703.4	66163.4	52307.4	54275.4	58825.4	41305.4	20502.4	18207.4	6885.4	6205.4	5261.4	1437.4	892.4	136.4	-167.6	804.4	126.4	78.4	81.4	31.4	161.4	14.4	138.4	-15.6	691.4	-124.6
550.36	5.708	3484.33	-2224.33	-2294.33	-2328.33	-2472.33	-2473.33	-2417.33	-2129.33	-2768.33	-2829.33	-2765.33	-3049.33	-2849.33	-2890.33	-3160.33	-3314.33	-3250.33	-3230.33	-3256.33	-3276.33	-3313.33	-3300.33	-3391.33	-3403.33	-3366.33	-3193.33	-3462.33	-3357.33	-3342.33	-3264.33	-3340.33	-3406.33	-3070.33	-3174.33	-3205.33	-3403.33	-3250.33	1707.67	413.667	-880.333	-2028.33	-1752.33	-1383.33	3063.67	-1932.33	-984.333	-1193.33	-1550.33	-1666.33	-1526.33	-1502.33	-1716.33	-1648.33	-2033.33	-2051.33	-1248.33	-2167.33	-1684.33	-1984.33	-1992.33	-1605.33	-1769.33	-2113.33	-2029.33	-1904.33	-2152.33	-1830.33	-2182.33	-1637.33	-2326.33	-2419.33	-2094.33	-2299.33	-2123.33	-2572.33	-2150.33	-2430.33	-1993.33	-2153.33	-2174.33	-2854.33	-2689.33	-3361.33	-2638.33	-2577.33	-2817.33	-3031.33	-2960.33	-3112.33	-2950.33	-3061.33	-3342.33	-3358.33	-3257.33	-3392.33	-3317.33	-3275.33	-3156.33	-3329.33	-3242.33	-3301.33	-3419.33	-3253.33	-3442.33	-3359.33	-3465.33	-3371.33	-3397.33	-3411.33
550.876	0.387	5549.87	-3130.87	-3612.87	-3795.87	-3844.87	-3493.87	-3727.87	-4091.87	-2992.87	-2800.87	-3789.87	-3283.87	-3507.87	-2582.87	-3539.87	-3351.87	-3308.87	-3835.87	-3185.87	-4039.87	-3328.87	-3758.87	-3073.87	-3432.87	-3717.87	-3649.87	-3294.87	-4199.87	-4206.87	-3960.87	-3993.87	-3397.87	-3862.87	-3547.87	-3162.87	-4439.87	-3932.87	-3595.87	-2757.87	-2822.87	-3820.87	-3319.87	-3072.87	-3964.87	-3743.87	-3745.87	-2477.87	-2843.87	-3607.87	-3802.87	-3513.87	-3195.87	-2964.87	-3026.87	-2826.87	-3386.87	-3625.87	-2721.87	-3437.87	-4214.87	-1740.87	-3306.87	-3646.87	-3442.87	-3065.87	-3471.87	-3505.87	-2618.87	-2935.87	-2566.87	-3245.87	-3508.87	-3398.87	-3299.87	-3760.87	-3788.87	-4032.87	-3803.87	-4028.87	-4123.87	-3871.87	-3348.87	-3623.87	-3284.87	-3735.87	-4014.87	-3615.87	-3474.87	-3695.87	-4012.87	-4053.87	-4031.87	-4364.87	-4129.87	-4096.87	-4438.87	-3852.87	-3883.87	-4192.87	-3668.87	-4306.87	-1837.87	-1701.87	-2131.87	-2075.87	-2637.87	-1332.87	-1515.87	-2782.87
550.91	18.65	192868	-181470	-179837	-178460	-181945	-182041	-180190	-176613	-179194	-181901	-178579	-184104	-184856	-186403	-185508	-185138	-184995	-182540	-185048	-181744	-180991	-177380	-182335	-173143	-180573	-171431	-176892	-187131	-186835	-173672	-173526	-173492	-171569	-171170	-183329	-183896	-173157	-176288	-175031	-172882	-171962	-170060	-173138	-173788	-175958	-178503	-174166	-173646	-175863	-174093	-172033	-180052	-174000	-172408	-176549	-176495	-173165	-176041	-176540	-177607	-176070	-175532	-172950	-176912	-174281	-175014	-177142	-179599	-174725	-176590	-176793	-178402	-178096	-178697	-180930	-173379	-176324	-167381	-176698	-169293	-166967	-162704	289300	-139080	-161921	-168515	-171429	-155846	-158361	-163796	-179389	-157449	-156285	-155470	-159721	-154952	-159261	-156442	-155113	-153781	-153257	-155096	-156284	-151621	-152300	-152848	-149996	-155125	-145994
550.95	18.635	70462.3	-44960.3	-38957.3	-49895.3	-47050.3	-52622.3	-51088.3	-50869.3	-50679.3	-51217.3	-43032.3	-46896.3	-50302.3	-43253.3	-49127.3	-51056.3	-49362.3	-48930.3	-46104.3	-43272.3	-41935.3	-48023.3	-51907.3	-51928.3	-51626.3	-49823.3	-59727.3	-52480.3	-51415.3	-52505.3	-55121.3	-55218.3	-50037.3	-53731.3	-55964.3	-57478.3	-51608.3	-32719.3	-33079.3	-31644.3	-32897.3	-35625.3	-38511.3	-40398.3	-38145.3	-37203.3	-38765.3	-41102.3	-40382.3	-37686.3	-38969.3	-40003.3	-42491.3	-40063.3	-42262.3	-48645.3	-42808.3	-44506.3	-41662.3	-43250.3	-42411.3	-45306.3	-46103.3	-46310.3	-45184.3	-45162.3	-38236.3	-40609.3	-46811.3	-43230.3	-48028.3	-45421.3	-41172.3	-48947.3	-55314.3	-50618.3	-52045.3	-50116.3	-52562.3	-47569.3	-55846.3	-45910.3	-4756.33	6136.67	-21100.3	-25073.3	-31774.3	-37748.3	-45491.3	-29456.3	-39481.3	-39960.3	-42348.3	-41407.3	-44520.3	-45103.3	-40137.3	-44357.3	-45030.3	-38697.3	-39396.3	-41847.3	-42857.3	-42328.3	-41312.3	-45013.3	-42835.3	-44828.3	-45518.3
551.006	16.305	460397	-32053.4	550331	177955	-324472	-235512	-334210	-88202.4	-287731	-228454	1.27907e+06	1.53986e+06	609766	715026	600390	-182192	-272876	-211278	432726	457054	327965	497992	-224347	-49629.4	-277584	-254389	-339845	-248513	-186746	-234206	5823.6	-158285	-333088	-159250	-178942	-219519	-315488	-392601	-339210	-306421	-303842	-330029	1928.6	-99052.4	-99049.4	-106760	-269075	-106305	-68418.4	-336214	-357155	-356502	-369020	-117317	-167167	-306997	-135609	-277521	-70092.4	-351928	122364	-36932.4	-276243	-265443	-204374	-31232.4	63222.6	1.23936e+06	125916	888234	-124896	-154248	3642.6	-284094	-263768	256488	323911	-371503	-297441	-317869	-257605	-227788	1.82612e+06	199103	-201353	-182555	-214165	-56546.4	-87793.4	306578	-26019.4	88640.6	-136079	-319550	-151301	270270	786548	-115165	153707	-326090	-81748.4	-339968	243008	235393	-2880.4	13161.6	-369968	42327.6	40245.6
551.017	18.275	174816	-46257.4	818.6	-33296.4	-86544.4	-113142	-79418.4	-71924.4	-61481.4	-86509.4	17848.6	7158.6	-9245.4	-2802.4	-15723.4	-110530	-95556.4	-34508.4	-64960.4	-6424.4	-2358.4	-49564.4	-105197	-121080	-79471.4	-94747.4	-126903	-113504	-103357	-103121	-102045	-96100.4	-98521.4	-112880	-118542	-113314	-140123	-75294.4	-81318.4	-94051.4	-66222.4	-76697.4	-78261.4	-84164.4	-78821.4	-83158.4	-84418.4	-83375.4	-61665.4	-83821.4	-70636.4	-79461.4	-65414.4	-76247.4	-74496.4	-61254.4	-71109.4	-81893.4	-80478.4	-82057.4	-82452.4	-66178.4	-58284.4	-73811.4	-78225.4	-81395.4	-11111.4	-20411.4	-91750.4	-25469.4	-35756.4	-36961.4	31324.6	-101065	-102803	-88529.4	-95813.4	-85926.4	-115904	-93982.4	-115320	-79513.4	-11062.4	1577.6	-85677.4	-102145	-94577.4	-90930.4	-98059.4	-68371.4	-97280.4	-108324	-117730	-115878	-136366	-69881.4	-47514.4	-96946.4	-87228.4	-81180.4	-79288.4	-96809.4	-83685.4	-77553.4	-97571.4	-97694.4	-105370	-103311	-103432
551.021	16.245	617995	411521	925473	583320	5212.27	-51101.7	112578	-266769	-198042	-42899.7	1.07437e+06	602695	664225	561335	727681	-340061	-373494	-31195.7	209585	823636	869290	294485	-380946	-260417	24621.3	28032.3	-302894	-323650	-389903	-333903	-175338	-333068	-311017	-316300	-360659	-381071	-302843	-304404	-305779	-107365	-201704	-286883	-115877	-310980	-270489	-309168	-329382	-326014	-255528	-358460	-188572	-187437	-278867	-212874	-177761	-164375	-297521	-368686	-288005	-290113	-64355.7	-244548	-20752.7	-12666.7	-1530.73	-259531	907254	1.06439e+06	-104639	655611	613283	793748	788623	-366943	-41573.7	70952.3	113992	119077	92744.3	1994.27	-15505.7	166276	1.57953e+06	948926	75034.3	-321683	110035	153294	-250602	98666.3	-200656	-131503	-315269	-319808	-356465	21703.3	541058	-225999	-53068.7	-40841.7	206414	-234390	56482.3	39394.3	-217910	-206218	-182189	-149931	-149145
551.024	14.856	137832	-41403.1	248251	-32168.1	-26700.1	-70298.1	-3615.13	6756.87	-19613.1	-55580.1	-14400.1	-55328.1	-63986.1	-44652.1	-52007.1	-51901.1	-39639.1	-54629.1	-44540.1	-77532.1	-44483.1	-41800.1	-47972.1	-52270.1	-16759.1	-38040.1	-54296.1	-48778.1	-56008.1	-43230.1	-36423.1	-50593.1	-50880.1	-44364.1	-70224.1	-58022.1	-39048.1	-63860.1	-27473.1	36190.9	42368.9	51078.9	41923.9	16504.9	39309.9	25692.9	56447.9	69513.9	59832.9	80803.9	89384.9	93987.9	101700	113582	137571	101007	105407	121524	82667.9	92942.9	74556.9	90150.9	90507.9	47994.9	95809.9	71668.9	60382.9	367.867	69697.9	56248.9	15126.9	7696.87	23285.9	-42550.1	-77786.1	1423.87	-37863.1	-1351.13	-37962.1	-32458.1	-81355.1	-23995.1	38041.9	-26914.1	-89777.1	-81148.1	-58820.1	-88031.1	-72081.1	-57035.1	-66174.1	-61777.1	-60154.1	-65150.1	-64434.1	-59294.1	-64252.1	-64075.1	-59888.1	-55058.1	92294.9	-53525.1	-51889.1	-63565.1	-60177.1	-56203.1	-56767.1	-64986.1	-62944.1
551.025	15.093	347906	-264032	-274133	10949.5	-271644	-292087	-263486	9993.47	-258338	50646.5	22462.5	-305025	-288475	-294854	-280994	-279474	-274708	-268505	-274678	35070.5	23851.5	-258831	-295077	-263452	40595.5	36640.5	-251036	-280230	-296364	-259269	-281237	-275042	-275219	-262117	-297694	-272345	129621	-117859	-149858	-125758	-140867	-142786	-138979	-269135	-126291	-87436.5	-110526	-131104	-123514	-140649	-141793	-116890	-120323	-118490	-125305	-112564	-93687.5	-88100.5	-87412.5	-106451	-54227.5	-79770.5	-95088.5	-53002.5	-74758.5	-258327	-19270.5	-12074.5	-258716	-252101	-118373	-255320	-15008.5	-263046	-276810	-262835	-272936	-252439	-275985	-279772	23761.5	11401.5	-267434	-271594	18609.5	-274656	-11920.5	-282291	-298272	50822.5	-268488	-277213	-247770	-278083	59403.5	-282536	45128.5	-234466	-266962	-264323	-176859	-249905	-232922	-156016	-230523	-206073	-214478	-223166	68219.5
551.025	16.124	590615	438901	952853	610700	-364654	-23722.1	-357115	-207603	-223909	-15520.1	-85457.1	682542	691605	621398	755061	-21623.1	-226039	-3816.13	278680	851016	896670	296404	-71927.1	-24808.1	-355718	55420.9	-63874.1	-57671.1	-48505.1	-111330	-55509.1	-66878.1	-110445	-147566	-9734.13	-26413.1	-74742.1	-365798	-454931	-454339	-450112	-457494	-456414	-400292	-424099	-378186	-401884	-381397	-446456	-442917	-276467	-480672	-449787	-427674	-401191	-482040	-410920	-377299	-345547	-442619	-426689	-379863	-457777	-400443	-411627	-322727	-180099	-165720	-388565	-234231	-222966	-200718	-214380	-214247	-14194.1	-357011	141349	146886	139099	25891.9	11873.9	-344916	-59007.1	-138190	102414	-104776	137415	180674	86904.9	151761	-3648.13	-31849.1	-160047	-159927	-113635	358053	212695	-207046	37245.9	-59406.1	-190898	-220599	-74719.1	-321900	-199494	-183809	-154809	-191339	-192851
551.026	16.003	346427	-144265	-113244	-139674	-215790	-202803	-246367	-240253	-219275	-208728	-115868	-84338	-116666	-97964	-106634	-197105	18149	-211556	-142623	-83407	-106865	-132356	-200885	-197662	-225053	-196200	30113	-211257	-185753	-206177	-186085	-192168	-193802	-199835	-186312	-185560	-180398	-210478	-73489	-119830	-71535	-41316	-124192	-183160	-123888	-118638	-92659	-137201	-62781	-75086	-32279	-40522	-25678	19972	-24990	-43939	-71979	-37427	-109220	-104542	-48729	-50509	-27979	-127766	-98604	-70565	-88459	-179030	-109478	-123387	-197035	-252010	-107114	-199786	-196654	-239982	-194852	-217617	-226810	-222359	-188135	-205521	-6118	-172676	-198375	-196818	-173264	-201687	-194375	-145561	-186963	-190504	-203472	-214767	130553	-128120	-126542	37142	-149294	184782	53290	23589	169469	75139	44639	60379	73460	52849	51337
551.027	14.993	351236	37705.3	34818.3	23971.3	58782.3	23899.3	13647.3	5722.27	19158.3	56327.3	19132.3	66039.3	17004.3	45206.3	41031.3	88167.3	47607.3	147686	11267.3	31740.3	32938.3	23246.3	24453.3	28420.3	42402.3	81214.3	52072.3	100369	59463.3	50088.3	34801.3	95081.3	28447.3	19389.3	24075.3	111687	126291	-139821	-240877	-136955	-141527	-146116	-142309	-112604	-133134	-87680.7	-110338	-134434	-125681	-131419	-101638	-120220	-123653	-121820	-135300	-110952	-102297	-88069.7	-90742.7	-109781	-66003.7	-83100.7	-97411.7	-56554.7	-77164.7	-64412.7	-25079.7	-4763.73	-43967.7	-28228.7	-121703	-14823.7	-1133.73	36475.3	24877.3	18975.3	6616.27	12819.3	11960.3	17930.3	64641.3	-1256.73	-23659.7	-35387.7	15279.3	-2544.73	-15250.7	-9567.73	-5390.73	51013.3	-32653.7	27664.3	-29075.7	-35566.7	56073.3	-13828.7	41798.3	-64815.7	-43813.7	-47093.7	-121109	-34199.7	-41806.7	-112238	-72105.7	-71427.7	-40329.7	-39161.7	47524.3
551.03	18.429	76388.2	33540.8	66206.8	49046.8	9279.8	27114.8	6282.8	136.8	2944.8	19502.8	43702.8	80908.8	70176.8	91359.8	76600.8	12101.8	16774.8	36524.8	48896.8	69258.8	59184.8	48832.8	33621.8	27003.8	-2180.2	8084.8	10440.8	19006.8	6511.8	13791.8	5142.8	6231.8	10413.8	8489.8	11337.8	12236.8	6284.8	-12885.2	964.8	4963.8	15472.8	2390.8	-897.2	6222.8	3195.8	-3638.2	9711.8	7121.8	8154.8	20589.8	22560.8	10689.8	17406.8	17182.8	17261.8	9334.8	15752.8	9501.8	16151.8	7587.8	15538.8	11517.8	19900.8	8511.8	22303.8	14043.8	38820.8	25143.8	4953.8	34703.8	20161.8	25189.8	36238.8	-144.2	12161.8	79.8	5367.8	-3361.2	7390.8	-1415.2	8399.8	-4303.2	31990.8	18907.8	13405.8	15211.8	11562.8	13896.8	12491.8	47323.8	13256.8	7877.8	13998.8	-1644.2	9229.8	51906.8	61958.8	3347.8	30076.8	21990.8	14681.8	7378.8	25549.8	8414.8	4813.8	4660.8	6423.8	944.8	4069.8
551.031	0.273	2.22939e+06	-966039	-945697	-1.13235e+06	-1.21894e+06	-867680	-967305	-1.39184e+06	-939067	-963552	-1.16671e+06	-1.17501e+06	-1.03785e+06	-1.08993e+06	-1.21168e+06	-1.13408e+06	-1.05934e+06	-1.13168e+06	-994689	-1.13366e+06	-1.04996e+06	-1.11307e+06	-965248	-1.15708e+06	-1.13793e+06	-1.00851e+06	-1.06391e+06	-1.23724e+06	-1.19316e+06	-1.47598e+06	-1.272e+06	-1.11057e+06	-1.38724e+06	-1.30514e+06	-1.03435e+06	-1.2034e+06	-1.31886e+06	-1.19933e+06	-781866	-897792	-1.05324e+06	-1.095e+06	-917699	-1.05486e+06	-1.09972e+06	-970422	-944706	-1.03242e+06	-1.00894e+06	-1.08152e+06	-1.11194e+06	-891285	-1.04632e+06	-945597	-1.01305e+06	-1.08757e+06	-1.03475e+06	-1.11708e+06	-1.03335e+06	-1.19804e+06	-837764	-1.26535e+06	-1.16993e+06	-1.17733e+06	-1.08209e+06	-1.03642e+06	-1.10462e+06	-820302	-931342	-775696	-1.07578e+06	-1.06154e+06	-911018	-1.16826e+06	-1.19672e+06	-1.23723e+06	-1.31633e+06	-1.26187e+06	-1.29318e+06	-1.25512e+06	-1.2866e+06	-1.25503e+06	-1.09834e+06	-1.44855e+06	-1.35975e+06	-1.26001e+06	-1.01481e+06	-1.53677e+06	-1.33505e+06	-1.30645e+06	-1.31073e+06	-1.37669e+06	-1.2394e+06	-1.2764e+06	-1.36423e+06	-1.28114e+06	-1.52398e+06	-1.24413e+06	-1.26581e+06	-1.22993e+06	-1.27831e+06	-506609	-395151	-563641	-459228	-492957	-381333	-552171	-386299
551.098	3.759	1065.33	-244.333	376.667	580.667	-238.333	-488.333	63.6667	-27.3333	-217.333	-84.3333	279.667	106.667	369.667	223.667	331.667	-147.333	-549.333	-525.333	-354.333	200.667	526.667	-147.333	-348.333	-699.333	-237.333	2748.67	826.667	2322.67	79212.7	59073.7	73051.7	129709	87485.7	56454.7	141253	132535	79475.7	63.6667	482.667	97.6667	603.667	577.667	350.667	-251.333	153.667	103.667	83.6667	141.667	30.6667	939.667	37.6667	653.667	237.667	521.667	560.667	502.667	214.667	505.667	689.667	525.667	951.667	146.667	316.667	329.667	80.6667	69.6667	345.667	4.66667	143.667	193.667	573.667	-241.333	-220.333	31.6667	73.6667	721.667	506.667	568.667	134.667	210.667	-288.333	763.667	-275.333	2020.67	1916.67	825.667	916.667	596.667	2020.67	1680.67	2544.67	2715.67	2526.67	2093.67	1714.67	900.667	1246.67	2613.67	5029.67	7011.67	91282.7	136625	109303	139289	186525	146973	168546	173344	147617
551.1	4.495	1078.67	-330.667	-327.667	-497.667	-666.667	-885.667	-324.667	-246.667	-385.667	-611.667	-555.667	-765.667	-333.667	-298.667	-32.6667	-678.667	-730.667	-574.667	-818.667	7694.33	9274.33	1075.33	505.333	-931.667	1300.33	-573.667	-906.667	-936.667	-914.667	-1035.67	-875.667	-1047.67	-984.667	-956.667	-947.667	-887.667	-113.667	-236.667	-15.6667	391.333	499.333	536.333	78.3333	970.333	170.333	467.333	183.333	63.3333	548.333	548.333	493.333	-44.6667	-17.6667	106.333	165.333	182.333	208.333	133.333	-51.6667	181.333	-30.6667	334.333	-32.6667	-175.667	133.333	-491.667	-71.6667	448.333	122.333	-194.667	-285.667	115.333	-371.667	-25.6667	-195.667	-511.667	-238.667	197.333	-111.667	-157.667	-485.667	319.333	-76.6667	-68.6667	750.333	904.333	-54.6667	177.333	1263.33	2252.33	2499.33	9687.33	5723.33	5992.33	1126.33	3723.33	4664.33	-960.667	-904.667	-823.667	-907.667	-983.667	-921.667	-841.667	-899.667	-908.667	-993.667	-914.667	-914.667
551.1	4.082	495.6	-221.6	-3.6	224.4	523.4	-380.6	-43.6	236.4	91.4	-15.6	-89.6	85.4	318.4	-309.6	-27.6	-72.6	-350.6	-381.6	-331.6	225.4	150.4	73.4	100.4	-270.6	-131.6	558.4	-81.6	154.4	283.4	102.4	-329.6	895.4	-379.6	-375.6	364.4	307.4	-128.6	-426.6	-247.6	-297.6	-143.6	-321.6	-165.6	-209.6	-185.6	-73.6	-58.6	-266.6	-2.6	-161.6	-411.6	-362.6	-123.6	15.4	-303.6	-99.6	-286.6	-469.6	-42.6	-221.6	-313.6	-240.6	-153.6	-428.6	-148.6	-195.6	-242.6	-120.6	-157.6	85.4	-242.6	-231.6	-153.6	-95.6	-260.6	-118.6	-178.6	-69.6	60.4	-85.6	-294.6	-268.6	-470.6	297.4	-19.6	89.4	-91.6	-201.6	-152.6	120.4	132.4	1693.4	1118.4	1656.4	3655.4	4432.4	4158.4	2707.4	3245.4	4594.4	5738.4	8366.4	8506.4	4033.4	8719.4	8671.4	8205.4	9340.4	9619.4
551.122	14.945	14714.9	-5696.87	-10195.9	-2189.87	-1145.87	-451.867	-2068.87	-621.867	-5545.87	-4429.87	-7303.87	-5130.87	-4371.87	-9930.87	-5756.87	-4164.87	-10792.9	-6785.87	-7545.87	-2374.87	-2544.87	-6587.87	739.133	-5637.87	-2137.87	-5782.87	-6218.87	2044.13	-7421.87	-4933.87	-5246.87	-2124.87	187.133	-8589.87	-1680.87	1542.13	-9175.87	-9981.87	-6431.87	-8812.87	-8291.87	-9404.87	-5758.87	-4697.87	-4642.87	-7803.87	-6912.87	-4560.87	-5909.87	-7989.87	-1916.87	-10357.9	-8768.87	28.1333	-7681.87	-5434.87	-6842.87	-4043.87	-3058.87	-8256.87	-3437.87	-4122.87	-3359.87	-7312.87	-11386.9	-4205.87	-3790.87	-7878.87	-1893.87	-10376.9	2702.13	-9877.87	-4371.87	-7386.87	-9680.87	-6784.87	-4631.87	-6531.87	-5390.87	-3789.87	-8323.87	-3655.87	-9214.87	-2604.87	-4197.87	-6581.87	-8888.87	-188.867	-3167.87	-1203.87	1840.13	-6530.87	-10604.9	-7586.87	-2471.87	-3119.87	-8280.87	-9578.87	-7213.87	-5231.87	-10620.9	-5576.87	-11322.9	-9743.87	-8570.87	-8308.87	-8161.87	-1641.87	-5666.87
551.192	12.788	631.933	137.067	-84.9333	518.067	-161.933	-194.933	-398.933	-275.933	-198.933	-202.933	-221.933	-77.9333	-52.9333	-200.933	198.067	-210.933	-38.9333	-171.933	-192.933	77.0667	60.0667	106.067	-362.933	-92.9333	62.0667	217.067	-127.933	-370.933	-169.933	-324.933	-157.933	-304.933	-491.933	-516.933	-221.933	-485.933	-295.933	6673.07	16095.1	20883.1	16173.1	19487.1	11456.1	8156.07	12697.1	5749.07	17366.1	20078.1	10816.1	61930.1	69053.1	39359.1	32154.1	40121.1	22291.1	18879.1	35363.1	22223.1	22163.1	47155.1	15088.1	19860.1	28118.1	20583.1	19105.1	17551.1	13577.1	23181.1	18028.1	14077.1	27626.1	21860.1	16526.1	5582.07	4887.07	5942.07	5627.07	6486.07	7314.07	4935.07	1445.07	4598.07	1154.07	2548.07	4009.07	2195.07	5494.07	1693.07	1440.07	598.067	74.0667	246.067	-2.93333	-168.933	193.067	79.0667	-277.933	472.067	487.067	740.067	366.067	35.0667	458.067	-213.933	563.067	414.067	78.0667	549.067	333.067
551.193	9.618	750.667	517.333	-46.6667	359.333	258.333	-567.667	-257.667	173.333	-290.667	-540.667	311.333	-162.667	42.3333	410.333	79.3333	-428.667	252.333	-49.6667	-685.667	-77.6667	-228.667	-75.6667	-226.667	-331.667	334.333	242.333	-124.667	-492.667	-281.667	-531.667	-379.667	-88.6667	-442.667	-589.667	-217.667	-374.667	-359.667	4902.33	7962.33	6841.33	10314.3	10660.3	8705.33	8544.33	10656.3	5132.33	13133.3	14084.3	9543.33	16560.3	17176.3	11879.3	15064.3	18307.3	10175.3	11486.3	14880.3	10986.3	15150.3	17355.3	12735.3	10995.3	12854.3	8093.33	11496.3	16576.3	8381.33	10070.3	12449.3	8867.33	9748.33	10727.3	8351.33	4557.33	3872.33	6813.33	6627.33	6194.33	6160.33	6298.33	4462.33	6544.33	459.333	3017.33	7358.33	9055.33	6126.33	9129.33	19433.3	16669.3	21139.3	45041.3	22936.3	20913.3	9652.33	8834.33	4762.33	1924.33	3730.33	1861.33	-127.667	939.333	1302.33	287.333	1229.33	612.333	410.333	357.333	1491.33
551.194	10.642	669.133	-174.133	582.867	41.8667	-241.133	198.867	354.867	13.8667	-43.1333	-130.133	-24.1333	-2.13333	517.867	-202.133	-68.1333	-212.133	-256.133	-84.1333	-351.133	724.867	412.867	-270.133	-414.133	-390.133	194.867	314.867	-27.1333	79.8667	165.867	-354.133	-166.133	-373.133	-426.133	-518.133	102.867	-199.133	-204.133	-17.1333	-533.133	-444.133	-134.133	143.867	-443.133	4.86667	-384.133	127.867	881.867	-519.133	-222.133	202.867	258.867	-291.133	-403.133	-95.1333	19.8667	-474.133	-413.133	-275.133	1573.87	910.867	-519.133	40.8667	-379.133	-412.133	-358.133	-477.133	-257.133	171.867	-505.133	295.867	249.867	-240.133	525.867	529.867	-180.133	-38.1333	260.867	953.867	144.867	104.867	-577.133	150.867	-565.133	-279.133	-658.133	154.867	489.867	217.867	-634.133	3252.87	2114.87	32834.9	15172.9	17555.9	5004.87	7238.87	5741.87	1892.87	1681.87	3621.87	81.8667	925.867	594.867	496.867	156.867	1073.87	1562.87	118.867	1888.87
551.194	12.563	653.733	-166.733	-42.7333	397.267	-25.7333	-197.733	-160.733	-171.733	-246.733	65.2667	-249.733	249.267	227.267	415.267	-204.733	-356.733	-228.733	-295.733	-139.733	122.267	172.267	-366.733	-106.733	-78.7333	-186.733	185.267	-225.733	-505.733	136.267	-194.733	-176.733	-191.733	-330.733	-47.7333	-417.733	-426.733	-217.733	8741.27	17023.3	13826.3	15831.3	19242.3	15277.3	11931.3	12592.3	9534.27	15554.3	22289.3	14068.3	49170.3	31775.3	26189.3	31383.3	35886.3	21906.3	20679.3	37959.3	23953.3	27160.3	39445.3	25244.3	26938.3	31340.3	20034.3	20888.3	19085.3	11334.3	21760.3	19781.3	11337.3	28561.3	25422.3	18342.3	4904.27	3767.27	5590.27	5532.27	7261.27	8170.27	2898.27	2483.27	4089.27	1466.27	1488.27	4034.27	2344.27	281.267	1260.27	423.267	527.267	-152.733	1496.27	382.267	-48.7333	490.267	489.267	800.267	945.267	950.267	407.267	-289.733	364.267	-66.7333	147.267	70.2667	568.267	380.267	-376.733	384.267
551.226	11.695	687.8	98.2	75.2	-520.8	-94.8	-356.8	2.2	149.2	-26.8	-183.8	-168.8	-327.8	274.2	268.2	476.2	-111.8	-185.8	-288.8	-418.8	-104.8	453.2	-80.8	265.2	-479.8	-43.8	-288.8	-486.8	-295.8	-149.8	-387.8	-423.8	-16.8	-347.8	-566.8	-172.8	-453.8	-440.8	6174.2	10533.2	7361.2	14114.2	11900.2	28690.2	1841.2	9675.2	8218.2	11330.2	10844.2	7140.2	22561.2	13954.2	7907.2	10462.2	15336.2	19867.2	11157.2	22884.2	8744.2	10400.2	13187.2	7148.2	17439.2	15206.2	1965.2	18326.2	7222.2	6392.2	9948.2	15087.2	6597.2	16774.2	13388.2	15212.2	5475.2	7463.2	5191.2	4182.2	11140.2	3944.2	6433.2	4736.2	6125.2	4662.2	4159.2	7771.2	10145.2	7374.2	8038.2	11653.2	4929.2	13123.2	17938.2	11049.2	11327.2	21951.2	25182.2	21710.2	20330.2	43075.2	70102.2	1721.2	2675.2	2523.2	293.2	357.2	1522.2	392.2	946.2	599.2
551.227	10.289	857.067	984.933	379.933	1166.93	-60.0667	147.933	155.933	340.933	355.933	-64.0667	160.933	-345.067	-269.067	165.933	323.933	455.933	501.933	79.9333	481.933	115.933	-348.067	356.933	-132.067	-516.067	378.933	-258.067	-562.067	-649.067	-519.067	-760.067	-418.067	-629.067	-621.067	-621.067	-48.0667	-760.067	-471.067	2.51043e+06	3.666e+06	3.27161e+06	4.16628e+06	4.34469e+06	3.67804e+06	3.05892e+06	3.61952e+06	2.69584e+06	4.38211e+06	4.47896e+06	3.60117e+06	4.31439e+06	4.51954e+06	3.78802e+06	4.28668e+06	4.52536e+06	3.78106e+06	3.58648e+06	4.27883e+06	3.61053e+06	4.22613e+06	4.21031e+06	3.62194e+06	4.20562e+06	4.24868e+06	3.50753e+06	4.03411e+06	3.95431e+06	3.29479e+06	3.94518e+06	4.07551e+06	3.34892e+06	4.00645e+06	3.84256e+06	3.42368e+06	1.6201e+06	1.49544e+06	2.71991e+06	2.33529e+06	3.02413e+06	2.21303e+06	2.67954e+06	1.76913e+06	2.92852e+06	1.52653e+06	1.85032e+06	2.89853e+06	2.71752e+06	2.73174e+06	2.77273e+06	2.81438e+06	2.16774e+06	2.38314e+06	1.12472e+06	558113	596589	170356	153486	144490	43425.9	65253.9	110843	21980.9	39726.9	44988.9	19448.9	30502.9	59722.9	22965.9	31894.9	43257.9
551.227	8.946	400.867	266.133	71.1333	403.133	-31.8667	35.1333	352.133	-39.8667	-1.86667	-43.8667	-290.867	-313.867	-181.867	39.1333	416.133	-158.867	-259.867	-100.867	-42.8667	413.133	363.133	79.1333	226.133	-235.867	205.133	-262.867	-136.867	-66.8667	-140.867	-235.867	-224.867	-159.867	-335.867	-177.867	-261.867	409.133	220.133	8845.13	20977.1	15748.1	21433.1	27441.1	17654.1	15862.1	20080.1	13394.1	23863.1	27160.1	21393.1	32995.1	33439.1	24365.1	34130.1	33953.1	22452.1	25992.1	30201.1	22302.1	33332.1	32992.1	22412.1	28534.1	31116.1	19758.1	22741.1	22265.1	18260.1	21567.1	24561.1	18085.1	21108.1	18097.1	15205.1	11322.1	8489.13	16784.1	13809.1	18058.1	16847.1	15174.1	9960.13	15382.1	1097.13	8218.13	14697.1	17437.1	17193.1	19781.1	17810.1	15902.1	17545.1	17783.1	10534.1	8782.13	8934.13	7390.13	5853.13	1741.13	3121.13	2542.13	868.133	1222.13	1941.13	403.133	1499.13	1326.13	1135.13	428.133	1597.13
551.227	9.961	1328.8	1456.2	-679.8	409.2	-961.8	255.2	-498.8	-829.8	-937.8	-906.8	-876.8	-767.8	-337.8	-314.8	-187.8	-245.8	-1068.8	-777.8	-820.8	-662.8	-547.8	-1271.8	-234.8	-787.8	-823.8	-923.8	-1103.8	-635.8	-938.8	-1055.8	-1147.8	-1135.8	-1165.8	-1154.8	-1027.8	-1057.8	-1175.8	2.15202e+06	3.36964e+06	2.8567e+06	3.68368e+06	3.90496e+06	3.17662e+06	2.79978e+06	3.25916e+06	2.41002e+06	3.89872e+06	3.97477e+06	3.13844e+06	3.84891e+06	4.06293e+06	3.35805e+06	3.77359e+06	3.95801e+06	3.19879e+06	3.2425e+06	3.7671e+06	3.09839e+06	3.71521e+06	3.75082e+06	3.13716e+06	3.6248e+06	3.73172e+06	3.14722e+06	3.50655e+06	3.41252e+06	2.97815e+06	3.31397e+06	3.60977e+06	2.91304e+06	3.43552e+06	3.34235e+06	2.89611e+06	1.50283e+06	1.35578e+06	2.35673e+06	2.04285e+06	2.60576e+06	2.05911e+06	2.25555e+06	1.46964e+06	2.44911e+06	9721.2	1.48445e+06	2.40506e+06	2.19051e+06	2.21918e+06	2.36211e+06	1.94646e+06	1.44081e+06	1.57259e+06	782214	398926	439276	106082	90921.2	87113.2	28020.2	41201.2	73168.2	14060.2	26670.2	29491.2	11728.2	19413.2	38272.2	13535.2	21010.2	29243.2
551.228	13.493	468.533	4590.47	4348.47	4178.47	4432.47	2604.47	4469.47	3740.47	3266.47	3884.47	3919.47	4935.47	4997.47	5384.47	3933.47	3106.47	2552.47	4144.47	3515.47	2672.47	4166.47	2743.47	1323.47	600.467	1169.47	-112.533	-38.5333	-266.533	366.467	69.4667	-27.5333	41.4667	505.467	-36.5333	-202.533	-144.533	-31.5333	3026.47	2231.47	1652.47	5523.47	3456.47	3033.47	4913.47	2317.47	4559.47	4081.47	4903.47	4568.47	2601.47	3122.47	3799.47	4859.47	3344.47	2159.47	2230.47	2176.47	605.467	3048.47	3470.47	218.467	2629.47	3030.47	3019.47	3263.47	4865.47	2045.47	3121.47	3653.47	1342.47	3598.47	1998.47	3530.47	5005.47	6126.47	8989.47	8588.47	10205.5	7700.47	7957.47	6040.47	8604.47	9910.47	10172.5	13011.5	9721.47	7710.47	9003.47	9453.47	8929.47	9431.47	10508.5	8424.47	9329.47	4361.47	2474.47	3994.47	-8.53333	562.467	132.467	41.4667	68.4667	1288.47	82.4667	19.4667	350.467	710.467	77.4667	1503.47
551.228	10.083	725	1137	505	351	-158	-162	-190	-102	411	-167	65	-419	-333	313	84	49	-121	-171	-553	-73	100	-250	-277	-399	-56	-180	-348	35	-421	-356	-252	-492	-470	-575	-9	-357	-330	323228	446205	438773	578276	498711	421188	496712	415691	343906	495686	500458	438634	690305	532316	470421	564858	574043	461554	442614	534590	327363	512606	523971	426020	566997	534160	549215	502993	365212	432269	395329	574864	427483	409208	468472	354737	231568	157909	257027	215568	268417	278896	297070	204561	281059	1152428	255795	381460	323326	326004	354467	259975	121226	129027	47884	36145	40152	9065	5554	2693	1582	2390	1942	1097	1337	369	-285	957	2122	175	721	1332
551.246	12.325	6441.87	2608.13	4083.13	292.133	1562.13	-414.867	3087.13	499.133	1145.13	732.133	1259.13	999.133	2551.13	2212.13	5761.13	-843.867	-3017.87	-2790.87	-2869.87	-3910.87	-5161.87	-5259.87	-4886.87	-6016.87	-4696.87	-5672.87	-6202.87	-6179.87	-6093.87	-6125.87	-6022.87	-6212.87	-6115.87	-6105.87	-5856.87	-5599.87	-6321.87	5803.13	13840.1	7091.13	9111.13	17606.1	12001.1	3612.13	14062.1	4385.13	12086.1	12373.1	11149.1	15249.1	14133.1	14746.1	16215.1	15521.1	14952.1	14243.1	17247.1	9305.13	10675.1	12188.1	9718.13	8658.13	12059.1	14689.1	13561.1	14071.1	13072.1	4931.13	11466.1	7995.13	5443.13	9966.13	12544.1	5950.13	2579.13	12274.1	7793.13	13053.1	6611.13	12611.1	6547.13	13331.1	2914.13	1754.13	12741.1	7971.13	8185.13	7855.13	4020.13	2998.13	2261.13	-2107.87	-3785.87	-2144.87	-4874.87	-4224.87	-3278.87	-4495.87	-2690.87	524.133	-5461.87	-5732.87	-5622.87	2975.13	-5720.87	16787.1	-5429.87	28070.1	-5272.87
551.264	13.008	589.667	1646.33	1272.33	1279.33	-181.667	573.333	1850.33	1287.33	1070.33	1078.33	2569.33	1216.33	530.333	2125.33	977.333	83.3333	-24.6667	627.333	85.3333	3271.33	4637.33	2829.33	3709.33	1002.33	3115.33	23828.3	7990.33	13548.3	139791	48304.3	43488.3	188450	32496.3	47148.3	473895	328847	119355	17.3333	665.333	1649.33	1529.33	1333.33	645.333	182.333	-52.6667	1022.33	1326.33	971.333	197.333	683.333	151.333	977.333	561.333	1317.33	-323.667	463.333	834.333	849.333	54.3333	-360.667	758.333	1292.33	507.333	929.333	535.333	788.333	-453.667	-315.667	634.333	1013.33	315.333	-450.667	320.333	562.333	1643.33	2601.33	793.333	1615.33	2410.33	2415.33	-108.667	1660.33	2252.33	2794.33	1230.33	565.333	982.333	468.333	1133.33	374.333	478.333	1601.33	2540.33	1074.33	1517.33	1048.33	1581.33	4563.33	9740.33	11578.3	29868.3	80376.3	48044.3	56837.3	120676	128139	179943	232817	138989
551.265	12.433	6172.8	-5492.8	-4926.8	-5420.8	-5713.8	-5854.8	-5432.8	-5591.8	-5646.8	-6025.8	-5681.8	-5853.8	-5738.8	-5329.8	-5367.8	-5825.8	-5632.8	-1172.8	-5789.8	-4716.8	-4663.8	-5304.8	-5177.8	-5649.8	-5584.8	113.2	-3747.8	-1899.8	19432.2	3223.2	2164.2	25500.2	1918.2	2094.2	85741.2	67768.2	13185.2	4681.2	-6021.8	-5671.8	-5195.8	-4694.8	10216.2	-4814.8	-5359.8	-5981.8	-5156.8	-4349.8	-5344.8	-3828.8	6757.2	-5812.8	-4156.8	-4859.8	-5199.8	-5992.8	-3162.8	-5410.8	9314.2	-5541.8	-5353.8	-4205.8	-4695.8	-3343.8	-4886.8	-4798.8	-5681.8	-4843.8	-5413.8	-4815.8	-5081.8	-3518.8	-5905.8	-4806.8	-5643.8	-4698.8	8068.2	-5610.8	6330.2	-5224.8	-4912.8	-5264.8	-5665.8	-5466.8	7465.2	-4898.8	-5056.8	-5469.8	-5202.8	-4849.8	-4810.8	-4822.8	-4730.8	-5355.8	-4550.8	-5186.8	-5465.8	-3690.8	-3733.8	-3272.8	52.2	7789.2	4913.2	4147.2	14394.2	18583.2	18976.2	27002.2	21562.2
551.267	12.624	331.867	325.133	131.133	546.133	313.133	271.133	369.133	1277.13	65.1333	184.133	111.133	160.133	115.133	476.133	314.133	165.133	131.133	163.133	131.133	851.133	812.133	787.133	997.133	473.133	1205.13	6730.13	2999.13	4677.13	13215.1	10366.1	8571.13	34657.1	5808.13	10113.1	98823.1	81620.1	20014.1	587.133	935.133	1336.13	764.133	371.133	1422.13	276.133	812.133	842.133	1788.13	423.133	739.133	1249.13	959.133	788.133	1583.13	586.133	952.133	687.133	244.133	225.133	999.133	908.133	1247.13	398.133	1160.13	265.133	2203.13	730.133	655.133	1702.13	1093.13	500.133	558.133	262.133	1036.13	455.133	650.133	880.133	900.133	353.133	744.133	757.133	784.133	1367.13	818.133	292.133	844.133	1256.13	866.133	1004.13	97.1333	893.133	348.133	435.133	-33.8667	684.133	554.133	612.133	846.133	1025.13	3042.13	2943.13	6885.13	15260.1	13040.1	11958.1	22579.1	27771.1	30224.1	39360.1	27963.1
551.272	0.269	4304	-3945	-3749	-3938	-4028	-3716	-3987	-4231	-4037	-3927	-4032	-3838	-3908	-3865	-3917	-4014	-3689	-3845	-4034	-4020	-3906	-4079	-4043	-3770	-3919	-3746	-3675	-4209	-4041	-4171	-4190	-3943	-4274	-4137	-3968	-4176	-3854	-4096	-3584	-3819	-3971	-4091	-3382	-3871	-4056	-3745	-3689	-3574	-3824	-3793	-3786	-3794	-3685	-3608	-3832	-3768	-3856	-3881	-3778	-3906	-3869	-4123	-4017	-3946	-3759	-3876	-4002	-3513	-3797	-3945	-4080	-3954	-4016	-4026	-3902	-4009	-4080	-3857	-4041	-4008	-4227	-3797	-3737	-3726	-4161	-4127	-3881	-4243	-4132	-4275	-4229	-4142	-4203	-4117	-4167	-4136	-4201	-3987	-4128	-3947	-4165	-3091	-1783	-3033	-2639	-3225	-1396	-3260	-1870
551.286	3.871	3.47197e+06	-489033	-717538	139156	-1.56463e+06	-1.85865e+06	-282939	-984517	-1.33947e+06	-1.60767e+06	-1.03728e+06	-849531	-495462	-513901	-677841	-1.50215e+06	-2.17889e+06	-1.44866e+06	-1.97597e+06	-252338	-558414	-1.70514e+06	-777970	-2.62804e+06	-1.15621e+06	-375616	-1.91691e+06	-1.18531e+06	-857014	-2.02473e+06	-2.21176e+06	-1.19249e+06	-2.50414e+06	-2.76277e+06	-1.24655e+06	-644296	-1.84142e+06	-615046	499229	-47232.3	-94950.3	692827	567051	-460242	171197	-26784.3	427991	575973	234145	-174606	-88734.3	-36293.3	227613	237137	479480	-198910	685382	271105	768207	-80853.3	272757	-77970.3	-80897.3	39224.7	14181.7	-276590	389430	-290108	994458	622757	557158	-622483	106321	-220746	-318412	23474.7	-285373	276940	251875	-560324	-963522	104340	-1.75149e+06	-1.80019e+06	288758	-508648	-372843	-183343	-3687.33	-193242	-107604	-502586	-1.06714e+06	-1.15105e+06	-818219	-611465	-680461	-1.58286e+06	-892911	151090	-1.83565e+06	-590727	-523753	-2.05288e+06	-803796	-347239	-777894	-341879	-118923
551.286	4.187	13846.3	-4190.27	-2001.27	-1216.27	-6540.27	-8148.27	-596.267	-3104.27	-2174.27	-6954.27	-1699.27	-5544.27	-432.267	-2860.27	-2684.27	-8002.27	-9543.27	-8502.27	-10431.3	-102.267	437.733	-8365.27	-1835.27	-11508.3	3577.73	12820.7	-8190.27	-3710.27	17159.7	-9200.27	-9134.27	-1577.27	-10765.3	-12210.3	17929.7	7289.73	-7335.27	-7229.27	240.733	4202.73	1856.73	4156.73	5203.73	-4396.27	419.733	-983.267	2034.73	4776.73	6004.73	2599.73	3170.73	4689.73	2907.73	8567.73	6738.73	2306.73	1379.73	6622.73	2888.73	4760.73	5841.73	2579.73	4822.73	4318.73	3767.73	2793.73	5184.73	1304.73	841.733	4158.73	584.733	-5222.27	4490.73	-2734.27	-6025.27	-3762.27	-4173.27	-3005.27	-2954.27	-5435.27	-8919.27	-3942.27	-13660.3	-8384.27	-5231.27	-6535.27	-7226.27	-6373.27	-6834.27	-7347.27	-5130.27	-6869.27	-8951.27	-9185.27	-5682.27	-3193.27	-1971.27	-6607.27	-1904.27	8022.73	-7024.27	4135.73	6148.73	-7842.27	4537.73	13853.7	8642.73	9210.73	11959.7
551.467	9.967	171.133	-165.133	-135.133	-82.1333	-148.133	222.867	-45.1333	-164.133	-18.1333	-65.1333	-39.1333	6.86667	-59.1333	27.8667	18.8667	-98.1333	-123.133	-119.133	-106.133	-131.133	-99.1333	-56.1333	26.8667	-94.1333	-83.1333	-110.133	-148.133	-92.1333	-23.1333	-136.133	-23.1333	-41.1333	-148.133	-118.133	-26.1333	-147.133	-61.1333	125.867	1583.87	427.867	3158.87	3509.87	952.867	550.867	936.867	150.867	2888.87	2851.87	904.867	3820.87	4942.87	1517.87	2733.87	3485.87	1147.87	1578.87	2915.87	839.867	2521.87	2432.87	726.867	1491.87	2601.87	1066.87	1453.87	1227.87	547.867	769.867	2047.87	371.867	1261.87	848.867	826.867	73.8667	-59.1333	457.867	331.867	579.867	236.867	142.867	-35.1333	310.867	7.86667	251.867	398.867	58.8667	455.867	151.867	28.8667	-44.1333	-24.1333	-63.1333	-28.1333	-32.1333	-21.1333	-56.1333	-59.1333	-122.133	-143.133	-17.1333	-123.133	-100.133	-122.133	18.8667	-61.1333	-115.133	-16.1333	-85.1333	-12.1333
551.524	3.869	114164	-10867.4	-34852.4	21826.6	-81267.4	-101104	-23081.4	-40547.4	-68780.4	-78274.4	-49292.4	-45781.4	-35690.4	-29172.4	-36973.4	-73725.4	-106754	-84173.4	-105206	-16747.4	-36534.4	-89511.4	-50640.4	-113866	-61138.4	-18554.4	-106840	-76220.4	-50195.4	-108741	-112327	-66709.4	-113420	-114065	-64955.4	-33130.4	-104952	-34892.4	34966.6	19499.6	-14417.4	37623.6	27697.6	-26041.4	-9508.4	-13887.4	22710.6	28607.6	15025.6	10880.6	17928.6	10348.6	-2275.4	30033.6	16944.6	-19222.4	48719.6	-3302.4	53607.6	6442.6	3544.6	1058.6	-2926.4	669.6	19838.6	-11281.4	25653.6	-1780.4	44997.6	44218.6	36120.6	-40389.4	-15259.4	-780.4	-2930.4	21545.6	-7189.4	32014.6	27689.6	-23057.4	-45789.4	25136.6	-111709	-96085.4	-120.4	-13947.4	-20839.4	-14770.4	-4676.4	-32149.4	-16248.4	-40671.4	-75239.4	-67551.4	-52466.4	-44384.4	-46286.4	-93447.4	-55181.4	-2503.4	-106065	-38608.4	-29519.4	-109781	-54535.4	-12158.4	-53121.4	-14007.4	-15629.4
551.706	3.871	15833.8	-11234.8	-8957.8	-4158.8	-15212.8	-15705.8	-1621.8	-14269.8	-15311.8	-15052.8	-13895.8	-14408.8	-6423.8	-7870.8	-9050.8	-15264.8	-15799.8	-15645.8	-15702.8	-3585.8	-8430.8	-15553.8	-14137.8	-15700.8	-13739.8	-3458.8	-15701.8	-15323.8	-12504.8	-15753.8	-15813.8	-15202.8	-15770.8	-15811.8	-15104.8	-14080.8	-15690.8	-5538.8	19049.2	-3914.8	1830.2	30251.2	24561.2	-5726.8	10275.2	9889.2	21783.2	27540.2	9096.2	-5332.8	-4320.8	1818.2	20319.2	748.2	24323.2	7112.2	22816.2	17197.2	28026.2	-1553.8	13344.2	1584.2	5769.2	792.2	-3073.8	-4239.8	18885.2	-9826.8	14041.2	15015.2	11920.2	-7661.8	6081.2	-1593.8	-10533.8	-1986.8	-6353.8	873.2	-181.8	-9198.8	-14796.8	3184.2	-15688.8	-15698.8	-3504.8	-13121.8	-11164.8	-10327.8	-9244.8	-11229.8	-10342.8	-14219.8	-15158.8	-15284.8	-13722.8	-12136.8	-14656.8	-15607.8	-15225.8	-3962.8	-15742.8	-13981.8	-14038.8	-15762.8	-14745.8	-12597.8	-13133.8	-12023.8	-7932.8
551.885	0.392	9995.67	-8056.67	-7407.67	-8624.67	-8070.67	-7832.67	-8528.67	-8223.67	-7026.67	-7486.67	-8689.67	-7791.67	-8002.67	-7910.67	-8127.67	-7480.67	-7583.67	-7641.67	-7850.67	-7994.67	-7002.67	-8742.67	-8087.67	-8698.67	-8326.67	-8034.67	-7881.67	-8148.67	-8333.67	-8514.67	-8537.67	-7781.67	-8627.67	-8674.67	-7485.67	-7699.67	-7944.67	-8097.67	-7636.67	-7249.67	-7517.67	-7475.67	-7166.67	-8191.67	-8515.67	-7695.67	-8036.67	-8057.67	-8167.67	-8097.67	-7593.67	-6904.67	-6813.67	-7575.67	-7982.67	-8386.67	-8411.67	-7778.67	-7891.67	-8693.67	-7508.67	-7612.67	-7472.67	-8238.67	-8811.67	-7773.67	-8011.67	-7479.67	-7587.67	-8306.67	-7997.67	-7630.67	-7728.67	-8280.67	-8444.67	-8893.67	-8512.67	-8360.67	-8942.67	-8299.67	-8473.67	-7848.67	-8184.67	-9183.67	-8491.67	-8086.67	-8666.67	-8085.67	-8563.67	-8616.67	-8503.67	-8821.67	-8753.67	-8005.67	-9247.67	-8709.67	-8822.67	-8590.67	-9160.67	-8625.67	-8757.67	-5913.67	-6145.67	-5857.67	-5511.67	-5635.67	-4605.67	-5933.67	-5279.67
552.029	16.032	38187	-5507	-15882	-18889	-12910	-20379	-13238	-15959	-6922	-8584	-18692	-15895	-16114	-17938	-16901	-25886	-15673	-21365	-19293	-15127	-17878	-18858	-12653	-9197	-20210	-26237	-14891	-4641	-11593	-12304	-18382	10	-23652	-10949	-26056	-19444	-25878	-30764	-15692	-24072	-20786	-21099	-30397	-28548	-25594	-29443	-27439	-22433	-26566	-20583	-14222	-15659	-6703	-11251	-19116	-29121	-16257	-20101	-19685	-16033	-22549	-19402	-21472	-25482	-17138	-21953	-26341	18005	-28523	-19541	-5181	-23722	-20550	-14925	-18812	-11421	-18211	-14603	-18849	6828	-22254	-20014	-6655	-21402	-18013	-9481	-23531	-15711	5457	8825	-18953	-18082	-8400	-18951	-11926	-20387	17580	-14066	6198	38	-19268	-9893	1739	-13114	-13387	-4937	-19270	-6007	-8508
552.165	8.323	348	8620	11882	11734	6734	5361	10557	6814	6865	6224	8228	8578	12936	10176	9783	6430	5434	5628	5585	9608	10724	7579	9390	3589	10774	9683	5256	6785	8295	4108	3880	6420	2872	2696	10065	7537	3450	170	416	423	666	565	252	829	549	215	1120	414	1003	923	746	237	659	1002	943	417	366	359	51	456	463	583	-30	155	174	647	811	342	532	207	534	220	206	10460	9051	10865	9714	11910	10887	10183	6827	9636	-163	11082	10168	5560	6152	7845	8270	6772	6261	6788	5367	5528	6204	7208	7301	4567	6402	7941	4136	7347	6797	3636	7353	6655	7400	7598	7251
552.186	4.083	216.467	-44.4667	-94.4667	-52.4667	-100.467	-147.467	-171.467	7.53333	10.5333	139.533	-85.4667	-41.4667	-9.46667	-117.467	-53.4667	-187.467	-164.467	-22.4667	-146.467	-128.467	-116.467	-171.467	-125.467	-22.4667	-175.467	-84.4667	-180.467	-72.4667	-169.467	-142.467	-202.467	-105.467	-80.4667	-126.467	-195.467	-34.4667	-171.467	11.5333	270.533	200.533	-0.466667	372.533	93.5333	-48.4667	151.533	145.533	-173.467	89.5333	617.533	-95.4667	-159.467	-21.4667	85.5333	23.5333	18.5333	-115.467	-32.4667	144.533	482.533	178.533	-46.4667	180.533	-121.467	82.5333	-70.4667	84.5333	87.5333	-179.467	-179.467	91.5333	-44.4667	3.53333	8.53333	159.533	162.533	153.533	293.533	192.533	237.533	23.5333	48.5333	317.533	-164.467	-149.467	97.5333	49.5333	-151.467	16.5333	23.5333	21.5333	-213.467	1431.53	736.533	946.533	4275.53	4755.53	5678.53	3521.53	2739.53	6001.53	13397.5	21124.5	22701.5	9828.53	21902.5	23294.5	19647.5	21730.5	23636.5
552.228	11.853	629	319	-133	-213	-184	-319	-182	214	218	-300	-205	526	38	-334	-331	-155	-5	-273	-474	74	394	-382	101	-55	571	81	-109	-147	27	-323	-536	-37	-259	-296	-198	275	-520	26915	26460	16018	66932	55595	20042	35302	19064	12254	30708	74647	35795	28205	34276	33386	31585	59267	62136	56561	25658	26225	68856	40781	32588	66658	71334	17997	67400	20869	35639	16805	39140	10016	25791	19094	37319	7352	9314	15338	12540	25907	19637	13161	8806	16688	11979	10935	23166	11920	22795	19199	18170	11797	14838	28169	8985	26282	3750	1303	1376	1204	1164	1128	457	124	427	79	55	275	-376	-11	-15
552.229	9.134	559.067	-45.0667	226.933	-145.067	-213.067	-437.067	-113.067	-182.067	-510.067	-346.067	-28.0667	-103.067	-288.067	-185.067	-50.0667	-133.067	-88.0667	-372.067	-436.067	-11.0667	-251.067	-200.067	25.9333	-381.067	-7.06667	-279.067	54.9333	-383.067	-356.067	-362.067	195.933	-9.06667	-295.067	-55.0667	-421.067	124.933	-237.067	49.9333	19.9333	452.933	417.933	717.933	399.933	275.933	975.933	-41.0667	284.933	711.933	1674.93	642.933	300.933	502.933	567.933	371.933	2241.93	703.933	187.933	389.933	1470.93	310.933	545.933	353.933	185.933	-33.0667	50.9333	384.933	-133.067	-203.067	471.933	922.933	-228.067	-266.067	-114.067	96.9333	324.933	-340.067	182.933	-136.067	-171.067	-293.067	846.933	676.933	13583.9	-264.067	-22.0667	677.933	760.933	398.933	652.933	135.933	-40.0667	-181.067	668.933	760.933	-327.067	-81.0667	559.933	207.933	-72.0667	-261.067	-75.0667	-438.067	-11.0667	10.9333	-132.067	-178.067	-85.0667	-136.067	-52.0667
552.23	10.289	829.2	5154.8	621.8	116.8	1656.8	408.8	173.8	21.8	74.8	-390.2	-204.2	243.8	331.8	-677.2	293.8	-167.2	-422.2	-32.2	-407.2	-132.2	-601.2	-528.2	76.8	-505.2	18.8	-394.2	-534.2	-566.2	-491.2	-350.2	-550.2	-638.2	-661.2	-387.2	-492.2	-581.2	-549.2	4.89532e+06	7.05405e+06	6.28703e+06	7.95367e+06	8.33586e+06	7.10409e+06	5.8919e+06	6.96878e+06	5.25108e+06	8.38531e+06	8.58061e+06	6.95415e+06	8.26523e+06	8.79568e+06	7.31568e+06	8.22307e+06	8.65952e+06	7.28924e+06	6.89254e+06	8.19646e+06	6.99361e+06	8.10515e+06	8.06656e+06	6.96901e+06	8.04019e+06	8.13882e+06	6.76349e+06	7.73965e+06	7.60819e+06	6.36829e+06	7.58364e+06	7.82876e+06	6.44767e+06	7.69501e+06	7.3707e+06	6.59889e+06	3.18629e+06	2.9566e+06	5.26119e+06	4.5236e+06	5.82152e+06	4.3113e+06	5.15327e+06	3.41759e+06	5.5844e+06	2.79032e+06	3.6537e+06	5.53113e+06	5.26036e+06	5.27589e+06	5.36368e+06	5.3615e+06	4.20376e+06	4.61877e+06	2.29923e+06	1.24122e+06	1.29087e+06	434376	368370	365727	110895	162909	287761	53818.8	99345.8	115170	45178.8	74385.8	159647	52359.8	81564.8	116514
552.23	9.961	939.533	4580.47	1736.47	471.467	-74.5333	-546.533	-24.5333	-653.533	-451.533	861.467	-581.533	-520.533	-393.533	-148.533	-642.533	-510.533	-435.533	-381.533	-343.533	-159.533	-629.533	-346.533	-447.533	-734.533	-203.533	-741.533	-612.533	-651.533	-538.533	-777.533	-822.533	-596.533	-757.533	-813.533	-670.533	-641.533	-733.533	4.15287e+06	6.3881e+06	5.45371e+06	6.92724e+06	7.37706e+06	6.0492e+06	5.34846e+06	6.15994e+06	4.64658e+06	7.35846e+06	7.49317e+06	5.95941e+06	7.25487e+06	7.52183e+06	6.35912e+06	7.11495e+06	7.42417e+06	6.0487e+06	6.13375e+06	7.09521e+06	5.88485e+06	7.02194e+06	7.06419e+06	5.95545e+06	6.8545e+06	7.02053e+06	5.7533e+06	6.63957e+06	6.4541e+06	5.69271e+06	6.26421e+06	6.83759e+06	5.55956e+06	6.512e+06	6.35118e+06	5.53492e+06	2.93166e+06	2.67621e+06	4.51006e+06	3.9532e+06	4.97855e+06	3.95842e+06	4.35818e+06	2.86486e+06	4.75961e+06	20897.5	2.89456e+06	4.59134e+06	4.24375e+06	4.2862e+06	4.55139e+06	3.8025e+06	2.81109e+06	3.05315e+06	1.59253e+06	873563	967933	271915	235487	221206	72848.5	112197	192415	39044.5	72591.5	83508.5	30773.5	51555.5	99898.5	36629.5	52270.5	76066.5
552.231	8.945	194.733	415.267	348.267	213.267	41.2667	196.267	99.2667	221.267	137.267	231.267	186.267	1.26667	245.267	141.267	161.267	384.267	296.267	212.267	17.2667	326.267	136.267	132.267	96.2667	3.26667	-4.73333	62.2667	0.266667	193.267	73.2667	90.2667	-90.7333	-79.7333	-16.7333	65.2667	503.267	150.267	40.2667	19681.3	42088.3	36211.3	45667.3	54300.3	38985.3	34119.3	41249.3	25054.3	52572.3	57707.3	40003.3	70532.3	79622.3	53291.3	71828.3	76467.3	52265.3	59918.3	72552.3	46896.3	69795.3	69093.3	49170.3	58431.3	60929.3	41269.3	53028.3	51291.3	37686.3	45205.3	54357.3	38495.3	46167.3	41358.3	31471.3	22512.3	16999.3	33548.3	28105.3	35461.3	29371.3	32091.3	17330.3	33455.3	598.267	14354.3	31247.3	34342.3	34140.3	41472.3	47994.3	34537.3	33759.3	35621.3	19475.3	19786.3	15458.3	13038.3	9871.27	2715.27	3640.27	4120.27	1773.27	3322.27	3598.27	1559.27	1724.27	3653.27	1884.27	1533.27	2672.27
552.231	11.379	650	-80	102	381	-112	-548	-22	-115	-9	-268	-449	-210	-27	166	-188	-330	-363	-145	-341	-188	-515	-49	-389	-507	-262	-279	-293	-244	-130	-466	-526	-360	-340	-445	-150	-427	-379	43633	97025	62348	109120	93796	72672	48325	65501	41143	69859	74620	90923	112307	48476	45001	69662	63483	99421	46092	53923	94164	58815	66389	38486	77749	56195	78700	104262	60515	23491	80464	49249	55203	66545	59839	70824	15806	19824	61741	34343	58412	26922	52306	12692	36341	18444	28094	79649	67559	69506	57763	46841	13166	19381	10009	6709	5611	3091	2361	1364	702	985	1515	98	600	791	197	-6	1455	-114	-227	233
552.232	10.083	890	1477	725	414	28	-75	-151	-458	91	-333	-532	-504	-216	302	-627	-399	-436	-552	-257	-291	-246	-444	-675	-473	-214	-708	-671	-466	-521	-853	-678	-417	-708	-727	-160	-273	-774	650925	845392	850819	1086143	939048	822746	964233	795620	709822	938603	943145	850303	1296695	847627	893954	1049504	1065037	883835	848815	992146	632273	967513	984043	822759	1075019	1001206	941344	953822	701650	863678	760237	1094984	846512	796634	922612	703482	500923	356769	545177	467806	562075	584888	641109	449545	653436	2271249	555437	781578	674088	685090	735298	558904	278482	290108	122757	79463	101571	21174	13406	10006	4597	8091	4610	987	3483	4128	-83	1604	4022	3043	2030	2167
552.269	12.437	956.467	-394.467	-813.467	-557.467	2794.53	-696.467	-847.467	-656.467	-635.467	-797.467	-772.467	-676.467	-845.467	-597.467	-645.467	-394.467	-596.467	123.533	-923.467	60.5333	-483.467	-657.467	-357.467	-734.467	-449.467	1264.53	169.533	1343.53	6510.53	2446.53	1485.53	7256.53	1605.53	1721.53	20618.5	17123.5	3656.53	-211.467	-350.467	232.533	3210.53	-726.467	488.533	-99.4667	2139.53	-862.467	2679.53	13.5333	259.533	950.533	-814.467	2548.53	-615.467	3033.53	-13.4667	603.533	-528.467	38.5333	-848.467	380.533	117.533	-894.467	2077.53	96.5333	-298.467	220.533	-326.467	-712.467	1132.53	556.533	1258.53	185.533	1612.53	966.533	-256.467	4701.53	608.533	285.533	1144.53	212.533	1962.53	-284.467	-277.467	-311.467	-242.467	131.533	-70.4667	1803.53	1540.53	-579.467	332.533	79.5333	218.533	163.533	292.533	90.5333	-681.467	204.533	556.533	776.533	1410.53	3503.53	2401.53	1867.53	4683.53	6552.53	6440.53	7360.53	6622.53
552.469	10.283	165.067	-102.067	-121.067	-3.06667	-115.067	-77.0667	-84.0667	-100.067	-80.0667	-109.067	-17.0667	124.933	-53.0667	-77.0667	-20.0667	-102.067	-77.0667	-72.0667	-113.067	6.93333	-88.0667	-88.0667	-89.0667	-96.0667	-46.0667	-71.0667	-68.0667	-88.0667	-141.067	-64.0667	-40.0667	-89.0667	-77.0667	-13.0667	33.9333	-117.067	-118.067	4389.93	49028.9	26748.9	75533.9	92263.9	49945.9	18264.9	51394.9	8992.93	97454.9	105478	43902.9	92191.9	102191	52153.9	83597.9	97728.9	47759.9	41790.9	86734.9	39539.9	85961.9	75244.9	40589.9	71167.9	86371.9	36579.9	62276.9	57753.9	25812.9	54531.9	65949.9	27196.9	53933.9	50720.9	27368.9	647.933	385.933	8503.93	3216.93	18778.9	2669.93	8809.93	602.933	10520.9	1.93333	840.933	8615.93	5486.93	6469.93	6408.93	6755.93	1704.93	3341.93	80.9333	269.933	83.9333	26.9333	-42.0667	73.9333	-131.067	-84.0667	-115.067	-106.067	-77.0667	-126.067	-130.067	-141.067	-73.0667	-81.0667	-33.0667	42.9333
552.47	9.962	214.467	-125.467	-130.467	-80.4667	-128.467	-16.4667	-132.467	-169.467	-192.467	-106.467	-120.467	-182.467	-160.467	-34.4667	-30.4667	-102.467	-157.467	-100.467	-191.467	-122.467	-136.467	-128.467	-172.467	-190.467	-184.467	-93.4667	-153.467	-79.4667	-143.467	20.5333	-167.467	-192.467	-152.467	-114.467	-67.4667	-126.467	-42.4667	4112.53	59960.5	23201.5	82797.5	99814.5	39583.5	17361.5	41456.5	6551.53	95946.5	96438.5	42052.5	105149	119656	57960.5	91275.5	107380	43351.5	52339.5	85921.5	38453.5	83778.5	82262.5	32461.5	67696.5	80681.5	33311.5	64049.5	60217.5	25842.5	40997.5	67464.5	19827.5	51556.5	39735.5	20838.5	569.533	319.533	7605.53	3378.53	15184.5	3513.53	5646.53	347.533	9108.53	-126.467	458.533	7497.53	3064.53	3773.53	5866.53	2010.53	10.5333	622.533	-155.467	-31.4667	-125.467	5.53333	-95.4667	-114.467	-127.467	-109.467	-177.467	-190.467	-22.4667	-61.4667	-113.467	-62.4667	-90.4667	-49.4667	-116.467	-81.4667
552.531	3.875	1536.53	-1152.53	-999.533	-653.533	-1510.53	-1514.53	-510.533	-1366.53	-1368.53	-1433.53	-1271.53	-1453.53	-829.533	-1082.53	-1075.53	-1487.53	-1440.53	-1489.53	-1495.53	-580.533	-757.533	-1451.53	-1384.53	-1502.53	-1284.53	-663.533	-1453.53	-1456.53	-1171.53	-1365.53	-1494.53	-1381.53	-1475.53	-1487.53	-1449.53	-1147.53	-1454.53	-738.533	3158.47	-223.533	7.46667	5322.47	4150.47	-542.533	1265.47	1118.47	3601.47	5738.47	1214.47	-161.533	-639.533	-60.5333	2848.47	46.4667	4642.47	1277.47	3393.47	2225.47	4170.47	-267.533	1784.47	106.467	542.467	-222.533	-341.533	-457.533	2449.47	-1047.53	985.467	1638.47	1186.47	-795.533	54.4667	-50.5333	-1078.53	-262.533	-858.533	-173.533	-555.533	-1009.53	-1352.53	-45.5333	-1511.53	-1413.53	-993.533	-1110.53	-1230.53	-821.533	-1141.53	-1196.53	-898.533	-1381.53	-1331.53	-1536.53	-1322.53	-1217.53	-1375.53	-1452.53	-1366.53	-609.533	-1494.53	-1336.53	-1228.53	-1513.53	-1363.53	-1350.53	-1163.53	-1129.53	-858.533
552.869	18.611	19478.5	-18071.5	-19049.5	-18963.5	-18281.5	-19195.5	-19168.5	-18704.5	-18015.5	-18273.5	-18168.5	-18590.5	-18634.5	-18840.5	-18597.5	-18844.5	-18755.5	-19037.5	-18811.5	-18348.5	-18733.5	-18821.5	-18900.5	-18762.5	-18193.5	-18590.5	-18730.5	-18858.5	-18614.5	-18931.5	-19328.5	-18881.5	-17978.5	-18829.5	-18703.5	-18554.5	-19236.5	-18591.5	-18505.5	-18133.5	-18310.5	-17963.5	-17784.5	-18696.5	-19317.5	-19079.5	-18789.5	-17419.5	-17627.5	-18283.5	-19360.5	-18943.5	-18986.5	-17191.5	-18159.5	-18204.5	-17720.5	-18006.5	-17913.5	-18508.5	-17832.5	-18020.5	-18172.5	-17481.5	-18353.5	-18175.5	-18396.5	-18653.5	-19175.5	-18766.5	-19203.5	-18511.5	-17548.5	-18435.5	-18703.5	-18417.5	-18773.5	-18834.5	-18130.5	-18132.5	-18379.5	-19204.5	4997.53	-17241.5	-17788.5	-18368.5	-18285.5	-18580.5	-17592.5	-18616.5	-16943.5	-17806.5	-19237.5	-18694.5	-18814.5	-18063.5	-17418.5	-17476.5	-18894.5	-17138.5	-19025.5	-19275.5	-18421.5	-17977.5	-17861.5	-17299.5	-18268.5	-17661.5	-18077.5
552.888	0.395	34105.3	-31604.3	-31414.3	-32223.3	-31442.3	-29712.3	-32771.3	-32391.3	-31035.3	-31279.3	-32314.3	-31328.3	-31868.3	-31306.3	-32207.3	-30905.3	-31487.3	-31940.3	-31867.3	-32125.3	-31095.3	-32353.3	-31042.3	-31832.3	-31573.3	-31565.3	-31494.3	-32492.3	-31612.3	-31359.3	-31632.3	-31825.3	-32367.3	-31967.3	-30646.3	-31708.3	-32356.3	-32360.3	-31662.3	-30393.3	-31800.3	-31835.3	-30260.3	-32302.3	-32151.3	-31639.3	-31051.3	-31840.3	-31790.3	-31065.3	-31368.3	-31043.3	-31095.3	-30507.3	-30530.3	-31875.3	-32074.3	-31656.3	-32463.3	-32554.3	-28952.3	-32123.3	-31733.3	-31323.3	-32429.3	-31200.3	-31818.3	-30035.3	-31271.3	-29739.3	-32030.3	-31074.3	-30576.3	-32460.3	-31749.3	-31886.3	-32289.3	-32723.3	-33301.3	-33413.3	-32183.3	-31875.3	-31565.3	-32837.3	-32367.3	-32352.3	-30771.3	-31951.3	-32085.3	-32960.3	-31791.3	-33310.3	-32490.3	-32736.3	-32488.3	-32977.3	-32631.3	-32430.3	-32848.3	-32753.3	-32447.3	-20361.3	-14069.3	-20908.3	-21858.3	-18836.3	-12305.3	-14671.3	-16544.3
552.912	18.636	23397.1	-19182.1	-18887.1	-20175.1	-20685.1	-18715.1	-19213.1	-20061.1	-18506.1	-20311.1	-17740.1	-20305.1	-21514.1	-19830.1	-20975.1	-20796.1	-19850.1	-21999.1	-18964.1	-19666.1	-19095.1	-17165.1	-20689.1	-19727.1	-19716.1	-19657.1	-21519.1	-19578.1	-20865.1	-21931.1	-17195.1	-21158.1	-21650.1	-21340.1	-17579.1	-20890.1	-21741.1	-19085.1	-16814.1	-15153.1	-19212.1	-18479.1	-16757.1	-17952.1	-16465.1	-20023.1	-18097.1	-17981.1	-17041.1	-15318.1	-19687.1	-19030.1	-17799.1	-16740.1	-17753.1	-19652.1	-19563.1	-17422.1	-18063.1	-15970.1	-16944.1	-19765.1	-10154.1	-16903.1	-7343.07	-9100.07	-18950.1	-15941.1	-10165.1	-16249.1	-19385.1	-18746.1	-20725.1	-14700.1	-20045.1	-17518.1	-19671.1	-18051.1	-18934.1	-17402.1	-20609.1	-17703.1	52112.9	-5179.07	-12764.1	-15863.1	-9350.07	-16123.1	-16270.1	-13471.1	-15487.1	-13858.1	-12231.1	-14244.1	-19750.1	-19896.1	-14551.1	-19007.1	-19939.1	-14263.1	-12833.1	-16950.1	-12629.1	-15086.1	-14488.1	-18005.1	-15058.1	-13165.1	-11825.1
552.948	18.635	32166	-21986	-18832	-20161	-22768	-23105	-21467	-21726	-22806	-23811	-18090	-20419	-21051	-18025	-21734	-20841	-20621	-22695	-19835	-20291	-18509	-20030	-21959	-24216	-21781	-22658	-26139	-21233	-21843	-22235	-26590	-23799	-24689	-20052	-25309	-22648	-21717	-15253	-14414	-14747	-12887	-13658	-14845	-15977	-14762	-17867	-18932	-16958	-16975	-16242	-15006	-14338	-15866	-16187	-19147	-16931	-15669	-18707	-18305	-18820	-16748	-16926	-16146	-21470	-16596	-17294	-15491	-16028	-20142	-16996	-19055	-19296	-17398	-20767	-24000	-23059	-22753	-21874	-22223	-23665	-23008	-21759	4487	2194	-11916	-9638	-15507	-16803	-21420	-13989	-16068	-14465	-15824	-18710	-24243	-13920	-13264	-16419	-17033	-18054	-18458	-19013	-17769	-18077	-19749	-20731	-18477	-18254	-17186
552.992	18.333	133545	-58121.5	-113070	3154.53	-80519.5	-30389.5	-74102.5	-102157	-49827.5	-99236.5	18847.5	-104193	-105114	2698.53	6622.53	-99563.5	-37544.5	-103894	-93788.5	-101506	-117840	-14257.5	-96600.5	-92579.5	-99032.5	-106113	-90680.5	-91750.5	-93875.5	-46564.5	-57896.5	-41724.5	-80759.5	-58942.5	-93436.5	-100552	-54666.5	-50043.5	-46540.5	-58838.5	-81947.5	-36773.5	-39036.5	-83535.5	-48232.5	-19326.5	-31712.5	-39690.5	-58609.5	-36314.5	-33684.5	-30128.5	-43118.5	-40002.5	-29510.5	-14243.5	-97389.5	-40952.5	-39485.5	-40019.5	-99704.5	-19000.5	-27091.5	-35679.5	-25365.5	-38632.5	-1408.47	36095.5	-26115.5	-85570.5	5090.53	9674.53	55623.5	-111754	-110445	-92958.5	-60033.5	-39368.5	-94725.5	-108717	-90072.5	-58319.5	-83734.5	19174.5	-35762.5	-109760	-41686.5	-43850.5	-101580	-36853.5	-73852.5	-110114	-66377.5	-53065.5	-57040.5	-52364.5	-73390.5	-60675.5	-41504.5	-93504.5	-50443.5	-55193.5	-28481.5	-18611.5	-64297.5	-106521	-57130.5	-57507.5	-53608.5
553.002	15.129	112778	-71800.6	-13468.6	-31400.6	-53315.6	-72113.6	-56472.6	-80912.6	-39520.6	-79155.6	-54781.6	-67810.6	-90620.6	-25382.6	-80914.6	-75776.6	-31689.6	-64108.6	-47511.6	-79284.6	-82852.6	-51562.6	-88895.6	-17801.6	5082.4	-71386.6	-68685.6	-44370.6	-88342.6	-5523.6	-54421.6	-77015.6	-73844.6	-48453.6	-43550.6	-71414.6	-79745.6	-63322.6	-32873.6	-51281.6	-37269.6	-30871.6	-50586.6	-72717.6	-56065.6	-18140.6	-8741.6	-23358.6	-9402.6	-41138.6	-55196.6	-79171.6	-61964.6	-27023.6	-33046.6	-68169.6	10651.4	6382.4	-8324.6	-36333.6	-34782.6	-15945.6	-56441.6	-40911.6	-19240.6	-54687.6	-22044.6	-57312.6	-38779.6	-69909.6	-56172.6	-50551.6	-7762.6	-44862.6	-31772.6	-30007.6	20375.4	-202.6	-51286.6	-45533.6	-53948.6	-58560.6	-34588.6	-64455.6	5307.4	-91499.6	-16894.6	-83331.6	-31537.6	-79740.6	-74968.6	-73861.6	-59812.6	-76676.6	-68856.6	-18964.6	-71240.6	-55103.6	-67943.6	-58713.6	-48597.6	-80331.6	-43936.6	-78144.6	-21758.6	-50958.6	-56213.6	-48059.6	-45701.6
553.007	16.322	265973	24107.9	419519	129987	-162515	-130602	-167900	-170765	-160965	-142090	531228	441064	415383	476998	432673	-117516	-151280	-134771	239500	363827	295194	269625	-123378	-107347	-148029	-137902	-119560	-116902	-126974	-160662	-88875.1	-114663	-89844.1	-104605	-126192	-133408	-153138	-102534	-120824	-129694	-92388.1	-91076.1	-138176	-111882	-137768	-125513	-123532	-121857	-140461	-125721	-118105	-133185	-84463.1	-73258.1	-53301.1	-91542.1	-133323	-109082	-73647.1	-94950.1	-25038.1	-71877.1	-78687.1	-91176.1	-59888.1	-98537.1	156680	336673	-134331	62668.9	236702	-48788.1	159190	-160806	-142231	-185741	-170516	-194789	-171565	-164826	-137489	-177307	815835	460749	-109714	-91998.1	-78391.1	-53239.1	-54722.1	145542	-45881.1	17945.9	-120596	-105965	-117725	177140	322916	-130184	-47883.1	-51368.1	95778.9	-79393.1	71059.9	17738.9	-73277.1	-56771.1	-108255	-93737.1	-47809.1
553.013	16.14	146726	114323	611472	464810	15852.9	-61831.1	-66662.1	-84263.1	45116.9	-53573.1	128554	528372	517595	485875	531678	-14415.1	106881	27075.9	327534	559726	541969	262409	-89913.1	16379.9	-45987.1	50106.9	-96458.1	-41113.1	-73211.1	65533.9	120981	-38009.1	86744.9	-88765.1	-1827.13	-19169.1	107911	-70420.1	-71269.1	-65510.1	-65582.1	-90863.1	-62771.1	-58718.1	-42802.1	-75541.1	-83565.1	-78879.1	-67797.1	-73651.1	-86600.1	-77112.1	-63305.1	-85133.1	-89847.1	-87193.1	-52863.1	-44164.1	-82825.1	-91026.1	-72103.1	-57516.1	15738.9	-27930.1	-34437.1	-36708.1	93459.9	257658	153529	124332	272225	60016.9	6297.87	-18903.1	119734	-52552.1	-73175.1	-59009.1	-44089.1	-31668.1	-43533.1	-62258.1	140501	106766	-34941.1	40703.9	68534.9	-3597.13	78956.9	229807	105021	-42929.1	-28841.1	25244.9	69686.9	283399	276135	-62921.1	174584	118872	-15175.1	-81223.1	-40358.1	-6613.13	-84978.1	-39701.1	-21699.1	-58823.1	-1464.13
553.017	18.275	189090	-31273.1	-11811.1	-48342.1	-63464.1	-102706	-76416.1	-59882.1	-97507.1	-99775.1	32757.9	-7465.07	12384.9	2178.93	-14957.1	-78017.1	-81069.1	-18709.1	-20041.1	-3798.07	3236.93	-77931.1	-84170.1	-94606.1	-76868.1	-82654.1	-88799.1	-100726	-76861.1	-83778.1	-96955.1	-77454.1	-78462.1	-86716.1	-94554.1	-130719	-109623	-79732.1	-72811.1	-78804.1	-57677.1	-65235.1	-55822.1	-52345.1	-50473.1	-59690.1	-68325.1	-56108.1	-56661.1	-55240.1	-60787.1	-55514.1	-59014.1	-57097.1	-57393.1	-52135.1	-50680.1	-50119.1	-54291.1	-55635.1	-63356.1	-65092.1	-62679.1	-69765.1	-62045.1	-52609.1	-13231.1	6902.93	-50690.1	-35113.1	-46445.1	-11531.1	28315.9	-91982.1	-100098	-77992.1	-106752	-79713.1	-76558.1	-108961	-80206.1	-79948.1	16332.9	5274.93	-55779.1	-68068.1	-73620.1	-91181.1	-114304	-75953.1	-84560.1	-88613.1	-97211.1	-99833.1	-92634.1	-66608.1	-36936.1	-95777.1	-87149.1	-61783.1	-67784.1	-93749.1	-76488.1	-49714.1	-81151.1	-85793.1	-85149.1	-86550.1	-103707
553.023	16.028	244423	-107545	-77454	-100600	-156547	-31656	-35000	-22218	-73985	-55010	-73496	-73034	-63415	-72558	-88361	-100159	-139509	-85486	-89427	-69511	-73137	-88527	-19548	15069	-125856	-75540	-12239	-43220	-129698	-32163	-146544	-78475	16358	-33100	-127112	-58262	-79111	-167592	-87547	-135560	-119475	-110731	-70750	-126112	-169128	-91346	-135522	-113873	-52284	-76007	-95084	-56479	-10960	-120850	-95861	-78932	-177614	-133771	-156093	-83116	-97171	-147282	-106789	-130554	-91403	-117969	41516	9628	-159918	-172341	138811	35825	-126685	-40196	-173665	-57450	-120571	-54562	-26704	-13035	-83851	-135631	-35000	-128345	-19955	-89476	-76549	-66691	-120766	-110053	31572	42222	-151799	-52440	-132961	238631	186556	-52624	76887	-68539	-3790	-58863	24956	-11350	-55266	-72913	-25895	-19822	-149240
553.031	14.976	288702	-105604	-89216.7	-65313.7	40588.3	-30129.7	-144591	-22395.7	-5208.73	-99558.7	-61858.7	36968.3	85458.3	16558.3	5144.27	45626.3	-59329.7	18680.3	-159280	53781.3	2390.27	18760.3	-81428.7	102302	-122744	41035.3	33878.3	61428.3	48394.3	83199.3	21352.3	24008.3	-1155.73	63715.3	14743.3	-107188	52206.3	-168740	-128161	-119828	-136697	-123398	-119807	-135200	-109397	-82034.7	-123249	-118878	-107266	-93969.7	-57275.7	-100348	-119829	-64753.7	-202675	-89637.7	-82038.7	-73034.7	-84847.7	-84194.7	-69539.7	-62817.7	-93628.7	-55244.7	-73139.7	-71525.7	-32286.7	-14984.7	-46872.7	-35370.7	54814.3	-44155.7	2415.27	-108368	27988.3	1245.27	-77543.7	8191.27	8779.27	12906.3	64562.3	-99318.7	-57252.7	-95722.7	-30029.7	-14372.7	25309.3	-115552	-16986.7	26518.3	-183778	-180412	9857.27	-22300.7	5683.27	-87379.7	-30168.7	-22763.7	-1065.73	-36517.7	-68729.7	-24209.7	-19575.7	-51562.7	-40009.7	57557.3	-8092.73	-37444.7	-33267.7
553.033	15.048	262005	41122.1	55188.1	-35115.9	63276.1	-3432.87	41914.1	-163357	-73977.9	79449.1	-34294.9	-199052	22941.1	48459.1	23535.1	104989	80967.1	45377.1	80487.1	86256.1	25028.1	86672.1	66051.1	132202	40914.1	82256.1	66615.1	-56534.9	82636.1	106615	125995	47593.1	-189195	90761.1	50366.1	86510.1	73181.1	-142043	-116065	-89654.9	-110000	-101399	-159536	-108579	-92629.9	-55337.9	-95443.9	-94907.9	-80568.9	-178256	-137456	-85434.9	-80334.9	-110943	-82130.9	-62940.9	-51435.9	-47028.9	-63398.9	-57497.9	-33070.9	-36120.9	-72627.9	-33003.9	-46442.9	-37414.9	-71989.9	18647.1	-16645.9	-6568.87	-142684	-177032	31914.1	62820.1	-188178	72504.1	66431.1	42795.1	37847.1	39556.1	85734.1	-15223.9	-30290.9	8251.13	4024.13	10870.1	58114.1	-114069	17418.1	53215.1	40688.1	22245.1	-169153	72330.1	34924.1	25640.1	-202254	-162541	-190268	-193332	-142711	-178233	-169125	-128599	-150270	84254.1	-132340	72690.1	-166143
553.033	14.861	121279	-72284.9	6443.07	198028	-16074.9	-48271.9	9301.07	194531	-27083.9	-20834.9	182952	193790	174064	-42021.9	164261	-43485.9	221693	-58094.9	-25232.9	-42658.9	-60340.9	-39142.9	-39478.9	-34833.9	-4279.93	-77603.9	-46323.9	23813.1	-38541.9	-43520.9	-27280.9	188187	166611	-43587.9	-49682.9	-40912.9	-37862.9	-14156.9	49294.1	35230.1	47657.1	75435.1	57771.1	10143.1	-50728.9	26613.1	56255.1	87946.1	51328.1	107228	112092	98836.1	29477.1	102669	112982	78917.1	117080	-3742.93	61608.1	100936	99557.1	21306.1	111325	-58073.9	-22911.9	53120.1	48529.1	24444.1	31973.1	-29572.9	19395.1	168256	53123.1	-20898.9	214564	-14097.9	-22334.9	-2875.93	-91123.9	-5565.93	-46234.9	-10793.9	26194.1	-15723.9	-73209.9	-28697.9	9079.07	34002.1	-58069.9	-49064.9	174699	-48349.9	-37557.9	-53824.9	-41574.9	159815	152792	-45063.9	-30496.9	-49252.9	91875.1	-41428.9	-38099.9	115860	129428	-44282.9	-39688.9	-47873.9	-36736.9
553.057	14.783	99458	-51872	-56680	-58099	-7361	-21823	-49166	-3193	7851	-69511	-10957	-43019	-34027	-39005	-55654	-19542	-13755	-28982	-59830	-60268	-21616	-58956	-53614	-53893	-6866	-28444	-60029	-43998	-79240	-64933	-9777	-53551	-82199	-81365	-41140	6697	-46649	12775	8584	-57703	-23393	-58969	41103	-26976	-58100	7087	-65177	3209	54074	-46030	-27345	-22210	-54462	59154	-48733	-55017	-45209	30361	66417	-29844	-48598	-3047	74969	18365	-40031	61316	-18632	-10023	-45006	31970	-58991	-34063	17751	-26479	-28265	-22208	-7180	-2006	-18189	-4769	-33032	70209	5376	-27460	-62007	-30604	-70070	-55234	-54695	-66611	-50585	-42578	-68129	-70449	-51963	-66394	-8503	-63738	-79893	-49073	-57436	-51433	-60653	-54008	-46604	-74410	-17024	-46644	-24122
553.13	3.609	922.267	-398.267	-99.2667	46.7333	-419.267	-543.267	-280.267	61.7333	-166.267	-463.267	-187.267	-191.267	-143.267	-164.267	30.7333	-361.267	-64.2667	-368.267	148.733	6274.73	4817.73	5156.73	4423.73	917.733	1694.73	-787.267	-853.267	-741.267	-792.267	-826.267	-794.267	-842.267	-883.267	-828.267	-812.267	-650.267	-796.267	-488.267	-222.267	-603.267	-74.2667	-329.267	44.7333	-122.267	-105.267	-298.267	-111.267	-190.267	254.733	73.7333	463.733	470.733	775.733	33.7333	325.733	594.733	510.733	551.733	494.733	469.733	283.733	853.733	303.733	430.733	383.733	475.733	-67.2667	650.733	650.733	531.733	330.733	436.733	735.733	-388.267	-58.2667	-80.2667	-405.267	-217.267	-241.267	-251.267	-316.267	-163.267	-766.267	-669.267	-267.267	-171.267	-493.267	-191.267	271.733	784.733	1106.73	2540.73	1795.73	1612.73	3714.73	4259.73	4478.73	-829.267	-856.267	-779.267	-839.267	-769.267	-826.267	-817.267	-772.267	-666.267	-698.267	-615.267	-648.267
553.134	10.897	689.733	12.2667	-602.733	-356.733	-410.733	-429.733	-394.733	95.2667	200.267	-382.733	-333.733	-309.733	-278.733	114.267	-99.7333	-353.733	-493.733	-348.733	-37.7333	344.267	387.267	-392.733	-377.733	-466.733	146.267	-96.7333	-288.733	-209.733	-297.733	-530.733	-306.733	-400.733	-381.733	-540.733	-425.733	-277.733	-353.733	11947.3	29658.3	23276.3	30957.3	39420.3	28226.3	20233.3	19300.3	11097.3	36301.3	38172.3	29578.3	41779.3	44042.3	27989.3	38305.3	40697.3	30851.3	22706.3	34946.3	27246.3	35202.3	36497.3	26533.3	35127.3	35220.3	26207.3	36712.3	25585.3	22244.3	27398.3	29530.3	22736.3	29546.3	27075.3	21138.3	3226.27	5055.27	13623.3	10915.3	19398.3	10655.3	14882.3	8042.27	16533.3	5870.27	9953.27	18372.3	13892.3	14350.3	15732.3	21198.3	15643.3	15375.3	24650.3	12674.3	14614.3	2786.27	1741.27	3444.27	804.267	806.267	947.267	-56.7333	27.2667	-116.733	-99.7333	-172.733	763.267	171.267	60.2667	-72.7333
553.188	4.082	288.867	1007.13	-157.867	-229.867	-241.867	-41.8667	479.133	-247.867	-188.867	-203.867	-228.867	897.133	-244.867	105.133	-177.867	52.1333	609.133	152.133	-100.867	-9.86667	-239.867	-281.867	-194.867	-246.867	-106.867	-137.867	-260.867	-16.8667	931.133	-200.867	-230.867	-25.8667	-98.8667	182.133	-177.867	-130.867	-286.867	887.133	425.133	664.133	394.133	-161.867	1009.13	1081.13	613.133	-96.8667	41.1333	845.133	647.133	763.133	739.133	-221.867	815.133	1113.13	854.133	599.133	-156.867	764.133	900.133	969.133	1182.13	584.133	916.133	300.133	-101.867	658.133	180.133	-79.8667	502.133	494.133	765.133	-160.867	268.133	-176.867	-184.867	-180.867	-129.867	-171.867	438.133	-288.867	192.133	-217.867	-58.8667	-168.867	374.133	-259.867	307.133	411.133	118.133	-172.867	369.133	3747.13	2296.13	4258.13	15666.1	18309.1	21380.1	9450.13	13067.1	22340.1	64362.1	90489.1	96988.1	46023.1	93228.1	100294	90945.1	96160.1	98765.1
553.2	9.545	753.867	661.133	-264.867	-42.8667	-194.867	34.1333	-284.867	-167.867	-420.867	-546.867	213.133	-153.867	188.133	-331.867	540.133	-466.867	-190.867	-252.867	-259.867	534.133	-77.8667	-167.867	-437.867	-137.867	-210.867	251.133	-435.867	-329.867	-398.867	-382.867	-373.867	-140.867	-604.867	-492.867	-270.867	-476.867	-341.867	1263.13	3853.13	2883.13	1424.13	567.133	2316.13	275.133	3387.13	436.133	3058.13	1236.13	1833.13	1901.13	1431.13	3350.13	1986.13	2318.13	1610.13	1111.13	2403.13	849.133	3088.13	2123.13	2806.13	887.133	3391.13	1219.13	1361.13	1044.13	1118.13	309.133	1455.13	879.133	1008.13	1021.13	-247.867	2046.13	192.133	1613.13	640.133	4701.13	486.133	506.133	421.133	2504.13	357.133	1278.13	1677.13	506.133	657.133	695.133	2678.13	499.133	1460.13	7463.13	3902.13	5511.13	7072.13	6286.13	7081.13	1719.13	2957.13	3498.13	-412.867	95.1333	54.1333	-117.867	-273.867	-228.867	-397.867	-52.8667	87.1333
553.207	5.109	8965.27	-5529.27	-5158.27	-3774.27	-7449.27	-7196.27	-5130.27	-4982.27	-5680.27	-7418.27	-5272.27	-6465.27	-3999.27	-3964.27	-4170.27	-6843.27	-7779.27	-6583.27	-7348.27	4205.73	3466.73	-6076.27	-3961.27	-8192.27	-2432.27	-6525.27	-8219.27	-8255.27	-8479.27	-8760.27	-8696.27	-8327.27	-8813.27	-8812.27	-8393.27	-8374.27	-8678.27	-3021.27	1733.73	1365.73	2302.73	2119.73	3373.73	-1223.27	842.733	-441.267	1493.73	1901.73	1432.73	164.733	1447.73	2098.73	1875.73	2317.73	889.733	406.733	2439.73	1769.73	819.733	13.7333	1545.73	1143.73	555.733	-1087.27	983.733	367.733	1720.73	35.7333	1468.73	702.733	408.733	-2241.27	1373.73	-2707.27	-5010.27	-2349.27	-3967.27	-1640.27	-1453.27	-2700.27	-6141.27	-2970.27	-8828.27	-5153.27	3880.73	449.733	-1347.27	1716.73	5250.73	2740.73	2802.73	3186.73	-2255.27	-1799.27	12.7333	2062.73	1312.73	-7560.27	-7289.27	-6792.27	-8417.27	-8534.27	-8647.27	-8866.27	-8576.27	-8657.27	-8392.27	-8496.27	-8454.27
553.245	9.07	378.733	-42.7333	894.267	407.267	130.267	113.267	143.267	680.267	-22.7333	147.267	-89.7333	-229.733	185.267	259.267	1140.27	224.267	139.267	354.267	-71.7333	2052.27	1905.27	939.267	1269.27	933.267	4677.27	3975.27	2002.27	2505.27	5739.27	2091.27	2292.27	5619.27	1960.27	1406.27	6502.27	7070.27	4590.27	-142.733	124.267	228.267	1328.27	1618.27	274.267	-106.733	404.267	-148.733	57.2667	95.2667	570.267	34.2667	1612.27	1189.27	316.267	-200.733	434.267	555.267	1205.27	133.267	312.267	863.267	708.267	1731.27	688.267	351.267	154.267	203.267	127.267	-42.7333	1091.27	429.267	301.267	-136.733	241.267	86.2667	469.267	1769.27	278.267	293.267	1219.27	786.267	259.267	743.267	164.267	560.267	730.267	46.2667	216.267	388.267	167.267	47.2667	345.267	1457.27	1359.27	1373.27	1284.27	3066.27	1993.27	1646.27	3023.27	3707.27	2365.27	6746.27	4167.27	2739.27	5323.27	6535.27	5745.27	7003.27	8052.27
553.265	14.851	2329.6	1675.4	75.4	1451.4	2506.4	680.4	356.4	421.4	-427.6	665.4	1469.4	1551.4	1711.4	3498.4	1253.4	2697.4	1633.4	2916.4	1226.4	4824.4	828.4	1657.4	1277.4	-111.6	975.4	1886.4	2386.4	758.4	2206.4	2463.4	2096.4	727.4	2352.4	1830.4	2387.4	1770.4	2601.4	-640.6	-6.6	-774.6	-213.6	537.4	93.4	-1069.6	-197.6	-395.6	-650.6	422.4	-337.6	514.4	-114.6	559.4	18.4	1749.4	962.4	677.4	1277.4	177.4	694.4	2118.4	1018.4	1114.4	165.4	1633.4	1928.4	559.4	1766.4	922.4	-300.6	-336.6	430.4	254.4	-560.6	1217.4	1267.4	880.4	990.4	2044.4	590.4	2465.4	1096.4	1205.4	9862.4	943.4	2111.4	1738.4	2395.4	3262.4	3080.4	3479.4	3170.4	2905.4	2447.4	3674.4	3392.4	2916.4	2856.4	2551.4	2416.4	3379.4	4129.4	1243.4	3434.4	2510.4	3414.4	1532.4	5162.4	4620.4	1757.4
553.274	13.725	432.733	2533.27	3879.27	3838.27	2385.27	623.267	1859.27	1110.27	1450.27	685.267	1057.27	1536.27	2658.27	2818.27	1330.27	1435.27	800.267	923.267	900.267	8537.27	9707.27	7608.27	1494.27	-84.7333	943.267	431.267	328.267	146.267	411.267	456.267	275.267	1197.27	727.267	740.267	2758.27	3162.27	754.267	-179.733	-281.733	98.2667	-9.73333	-81.7333	131.267	260.267	-197.733	-204.733	78.2667	327.267	34.2667	404.267	182.267	158.267	284.267	-146.733	-39.7333	-5.73333	408.267	-116.733	52.2667	49.2667	-112.733	175.267	-86.7333	199.267	-171.733	-97.7333	113.267	521.267	122.267	-164.733	43.2667	119.267	141.267	643.267	2064.27	2200.27	1597.27	3409.27	2477.27	1942.27	936.267	1776.27	1346.27	1344.27	1843.27	1799.27	1313.27	1195.27	468.267	849.267	1288.27	3210.27	2971.27	3624.27	4116.27	3233.27	3415.27	63.2667	311.267	50.2667	-142.733	935.267	443.267	497.267	468.267	1489.27	935.267	1964.27	2203.27
553.338	12.851	314.8	1784.2	3331.2	2790.2	2562.2	1913.2	4190.2	3559.2	3125.2	4629.2	6183.2	5867.2	6993.2	6867.2	6046.2	5705.2	4508.2	6726.2	5398.2	4752.2	3585.2	1553.2	1849.2	673.2	3967.2	2435.2	765.2	1119.2	716.2	177.2	388.2	852.2	52.2	-209.8	770.2	707.2	-85.8	-44.8	64.2	-145.8	-57.8	66.2	-105.8	56.2	-93.8	48.2	-59.8	298.2	2.2	-218.8	80.2	66.2	-12.8	-103.8	-244.8	-93.8	99.2	-20.8	-11.8	-20.8	15.2	81.2	350.2	51.2	-133.8	-150.8	-48.8	189.2	-68.8	48.2	-77.8	7.2	-77.8	1181.2	2659.2	3655.2	3964.2	3813.2	4207.2	4286.2	3284.2	5391.2	2936.2	2583.2	6897.2	5628.2	4342.2	7004.2	9248.2	8903.2	11142.2	3211.2	1991.2	1685.2	2223.2	2300.2	1706.2	575.2	1749.2	2205.2	371.2	598.2	377.2	24.2	334.2	488.2	476.2	304.2	446.2
553.356	0.387	4834.13	-3694.13	-2889.13	-3969.13	-3351.13	-2871.13	-4076.13	-3958.13	-2547.13	-2738.13	-3852.13	-2139.13	-3499.13	-3657.13	-3320.13	-3348.13	-3512.13	-3239.13	-3669.13	-2988.13	-4129.13	-3854.13	-2957.13	-3664.13	-3422.13	-3494.13	-3055.13	-3529.13	-3696.13	-3400.13	-3636.13	-3405.13	-3731.13	-3668.13	-3529.13	-3556.13	-3836.13	-3720.13	-3258.13	-2608.13	-3608.13	-3310.13	-3540.13	-2866.13	-3904.13	-3420.13	-3240.13	-3175.13	-2915.13	-3735.13	-3557.13	-3230.13	-3816.13	-3007.13	-3299.13	-3424.13	-3606.13	-3279.13	-3463.13	-3769.13	-2771.13	-3482.13	-3501.13	-3696.13	-3707.13	-3217.13	-3757.13	-3357.13	-2846.13	-3576.13	-3791.13	-3420.13	-2971.13	-3638.13	-3992.13	-3963.13	-3992.13	-4057.13	-4282.13	-3767.13	-3593.13	-3382.13	-3716.13	-4241.13	-3702.13	-3682.13	-2834.13	-3365.13	-3428.13	-4148.13	-3761.13	-3957.13	-3762.13	-4018.13	-4036.13	-4080.13	-4206.13	-4045.13	-3271.13	-4051.13	-3563.13	-498.133	-866.133	-2388.13	-1747.13	-1700.13	-467.133	-1207.13	-1113.13
553.884	0.398	85400.3	-81880.3	-81240.3	-82646.3	-82491.3	-78599.3	-82968.3	-83019.3	-81527.3	-79696.3	-83268.3	-81113.3	-82729.3	-81794.3	-81054.3	-81515.3	-80828.3	-82127.3	-81956.3	-82667.3	-81827.3	-82963.3	-80249.3	-82861.3	-83044.3	-82534.3	-80666.3	-83097.3	-82764.3	-82902.3	-82147.3	-82371.3	-82168.3	-83564.3	-80895.3	-81605.3	-83100.3	-82682.3	-81506.3	-80296.3	-81999.3	-82742.3	-80996.3	-82920.3	-83052.3	-82055.3	-81644.3	-82931.3	-82004.3	-82349.3	-82151.3	-81555.3	-81985.3	-80777.3	-80555.3	-82188.3	-82954.3	-81666.3	-82638.3	-83211.3	-79340.3	-81846.3	-82477.3	-82870.3	-83982.3	-80872.3	-83223.3	-79721.3	-81536.3	-78579.3	-82779.3	-81883.3	-79917.3	-82735.3	-82599.3	-82731.3	-83658.3	-82890.3	-83545.3	-83452.3	-83181.3	-82092.3	-82860.3	-77740.3	-82863.3	-82174.3	-80619.3	-82958.3	-82466.3	-84007.3	-82960.3	-83121.3	-83125.3	-83259.3	-83778.3	-83818.3	-83930.3	-83604.3	-83321.3	-83753.3	-83408.3	-51870.3	-40945.3	-53462.3	-50816.3	-42400.3	-21476.3	-33106.3	-37099.3
554.098	3.186	4938.8	1189.2	1067.2	761.2	-184.8	-1215.8	752.2	-547.8	-132.8	-809.8	875.2	364.2	132.2	826.2	659.2	-485.8	-1541.8	-701.8	-1178.8	-3478.8	-3812.8	-3447.8	-3942.8	-3983.8	-3616.8	-4282.8	-4255.8	-3798.8	-3691.8	-4251.8	-4275.8	-4082.8	-4564.8	-4391.8	-4345.8	-4293.8	-4641.8	-911.8	-307.8	-666.8	-52.8	1408.2	812.2	-469.8	437.2	-227.8	537.2	1545.2	740.2	8.2	833.2	116.2	1691.2	702.2	1660.2	1632.2	3197.2	1708.2	1592.2	705.2	699.2	243.2	1391.2	756.2	1684.2	659.2	709.2	1457.2	2488.2	2209.2	1494.2	-74.8	925.2	-462.8	-2.8	1183.2	1458.2	678.2	439.2	1009.2	206.2	552.2	-4743.8	12696.2	3552.2	1779.2	-307.8	2359.2	-158.8	-504.8	-695.8	-2924.8	-3532.8	-3545.8	-3725.8	-3884.8	-3975.8	-4154.8	-3688.8	-3551.8	-4066.8	-3986.8	-3610.8	-4337.8	-3960.8	-3715.8	-4418.8	-4051.8	-4310.8
554.275	0.371	17253.7	-11354.7	-9314.67	-7547.67	-5657.67	-4780.67	-6593.67	-6153.67	-5232.67	-9315.67	-8291.67	-10395.7	-10207.7	-10745.7	-10961.7	-11135.7	-7516.67	-6474.67	-8183.67	-9014.67	-10244.7	-10084.7	-8183.67	-7956.67	-5359.67	-7172.67	-950.667	-7144.67	-5464.67	-6925.67	-3837.67	-7781.67	-7302.67	-8466.67	-6879.67	-8665.67	-9443.67	-3104.67	-4839.67	-8462.67	-6527.67	-6955.67	-8417.67	-6044.67	-3134.67	-5563.67	-6156.67	-5455.67	-5329.67	-5851.67	-4580.67	-4867.67	-697.667	-4327.67	-3475.67	-5984.67	-5662.67	-7615.67	-6888.67	-8264.67	-8566.67	-5132.67	-3442.67	-4062.67	-6648.67	-4197.67	-7812.67	-8982.67	-10901.7	-8611.67	-10508.7	-6478.67	-9085.67	-9153.67	-9795.67	-10294.7	-8620.67	-11436.7	-10099.7	-10232.7	-11147.7	-7977.67	-9290.67	-7642.67	-12126.7	-9252.67	-9729.67	-9821.67	-8110.67	-9353.67	-9082.67	-9652.67	-7281.67	-6718.67	-7018.67	-7019.67	-8055.67	-10050.7	-8233.67	-4248.67	-8598.67	-7480.67	-8575.67	-8931.67	-10886.7	-8059.67	-11828.7	-12410.7	-10373.7
554.349	14.469	596.4	343.6	1429.6	1444.6	1458.6	1117.6	1994.6	1343.6	2039.6	2293.6	1996.6	3040.6	3875.6	2911.6	2962.6	2238.6	2948.6	3286.6	3004.6	5027.6	4261.6	3778.6	1182.6	791.6	800.6	961.6	1009.6	-129.4	471.6	-87.4	764.6	-188.4	-36.4	-341.4	877.6	-40.4	286.6	-124.4	246.6	-53.4	-11.4	98.6	-77.4	39.6	-31.4	-426.4	-168.4	-204.4	218.6	-283.4	-229.4	-83.4	-252.4	438.6	-236.4	254.6	108.6	-333.4	221.6	-70.4	96.6	-144.4	-71.4	-244.4	-187.4	-297.4	-211.4	-386.4	-278.4	-282.4	149.6	90.6	-153.4	361.6	1263.6	1102.6	1342.6	1395.6	619.6	1727.6	1794.6	1721.6	1065.6	1245.6	2962.6	2483.6	1914.6	3271.6	4272.6	4559.6	4446.6	7850.6	4063.6	4723.6	3719.6	2896.6	3656.6	14.6	700.6	1683.6	109.6	328.6	575.6	-148.4	707.6	49.6	1042.6	534.6	364.6
554.868	18.654	6504.27	-5514.27	-5665.27	-5599.27	-5006.27	-5722.27	-5893.27	-5276.27	-5816.27	-5803.27	-5212.27	-5796.27	-5891.27	-5375.27	-5152.27	-5976.27	-5763.27	-5605.27	-5600.27	-5823.27	-5739.27	-5995.27	-4807.27	-6121.27	-5793.27	-5336.27	-5805.27	-4556.27	-5865.27	-5572.27	-6129.27	-5516.27	-5680.27	-5175.27	-5387.27	-6069.27	-5582.27	-5698.27	-4636.27	-5766.27	-5340.27	-5342.27	-5194.27	-5054.27	-6047.27	-5645.27	-6014.27	-5614.27	-5736.27	-4144.27	-4988.27	-4740.27	-5374.27	-5380.27	-4695.27	-5590.27	-5315.27	-5680.27	-5729.27	-5398.27	-5305.27	-4912.27	-6018.27	-4697.27	-5144.27	-4690.27	-5756.27	-5047.27	-5684.27	-5357.27	-5867.27	-4877.27	-5632.27	-5884.27	-5661.27	-5900.27	-5361.27	-5498.27	-5230.27	-4834.27	-5651.27	-5101.27	12068.7	-2754.27	-4680.27	-4574.27	-5625.27	-5616.27	-5784.27	-6250.27	-5084.27	-5423.27	-4981.27	-4913.27	-4383.27	-5098.27	-5885.27	-5713.27	-5047.27	-5785.27	-4358.27	-4371.27	-4917.27	-5825.27	-5537.27	-5664.27	-3987.27	-4641.27	-4708.27
554.906	18.63	13144.7	-10113.7	-9162.73	-11564.7	-9297.73	-8297.73	-8886.73	-11013.7	-11003.7	-10823.7	-9712.73	-10396.7	-10731.7	-11902.7	-10761.7	-10254.7	-10832.7	-9672.73	-11282.7	-10822.7	-10383.7	-11265.7	-10205.7	-8451.73	-9853.73	-8258.73	-10653.7	-11131.7	-9855.73	-11643.7	-11093.7	-9673.73	-11630.7	-9489.73	-10630.7	-9764.73	-10398.7	-7116.73	-7800.73	-9333.73	-8280.73	-8108.73	-8398.73	-11831.7	-9672.73	-10502.7	-7810.73	-9826.73	-9496.73	-7802.73	-7850.73	-9959.73	-9867.73	-10209.7	-7679.73	-10393.7	-8617.73	-8802.73	-8921.73	-9128.73	-7774.73	-9571.73	-8185.73	-10564.7	-9365.73	-9173.73	-8864.73	-9130.73	-8299.73	-10290.7	-8548.73	-9478.73	-10735.7	-11213.7	-10670.7	-11040.7	-8862.73	-9038.73	-8855.73	-9942.73	-11171.7	-9351.73	11381.3	-4679.73	-7387.73	-9165.73	-9327.73	-8537.73	-9604.73	-9896.73	-11218.7	-8730.73	-8191.73	-7077.73	-9020.73	-10577.7	-7476.73	-9654.73	-7605.73	-7602.73	-8387.73	-10726.7	-9275.73	-9759.73	-10113.7	-8399.73	-11082.7	-8530.73	-9252.73
554.94	0.289	16025.5	-12386.5	-12896.5	-13434.5	-12436.5	-12599.5	-13692.5	-8921.53	-13344.5	-13195.5	-14224.5	-11114.5	-12868.5	-13696.5	-11834.5	-13019.5	-13652.5	-12986.5	-13580.5	-13577.5	-12174.5	-13345.5	-12445.5	-13535.5	-12288.5	-13734.5	-12569.5	-13195.5	-14233.5	-11373.5	-12690.5	-13623.5	-13116.5	-13735.5	-13226.5	-12446.5	-13982.5	-12514.5	-12736.5	-11712.5	-11240.5	-10809.5	-12724.5	-10711.5	-11810.5	-11864.5	-11959.5	-13387.5	-11099.5	-12715.5	-11454.5	-11909.5	-10407.5	-12172.5	-12753.5	-12431.5	-13104.5	-10235.5	-12231.5	-12210.5	-13114.5	-11485.5	-12702.5	-13334.5	-13953.5	-12270.5	-13102.5	-12411.5	-11752.5	-12574.5	-13001.5	-12913.5	-13307.5	-13813.5	-13552.5	-12414.5	-12947.5	-13550.5	-13530.5	-13905.5	-13707.5	-12872.5	-13715.5	-14627.5	-14219.5	-12168.5	-13362.5	-12386.5	-13761.5	-14657.5	-14354.5	-14821.5	-13966.5	-13528.5	-14108.5	-14445.5	-14619.5	-14080.5	-13702.5	-13418.5	-14004.5	-7148.53	-6004.53	-7979.53	-9875.53	-10746.5	-2359.53	-7584.53	-5838.53
554.967	18.621	20560.5	-6441.47	-7399.47	-8594.47	-9187.47	-12634.5	-10835.5	-10219.5	-9830.47	-10169.5	133.533	-8862.47	-8804.47	-11309.5	-9085.47	-11406.5	-12359.5	-10016.5	-13079.5	-9517.47	-7311.47	-14302.5	-14454.5	-12248.5	-9476.47	-9943.47	-14781.5	-14504.5	-12045.5	-14517.5	-15429.5	-15444.5	-16589.5	-15236.5	-13782.5	-11491.5	-13794.5	-13524.5	-13150.5	-5371.47	-9840.47	-3123.47	-5948.47	-4954.47	-6378.47	-11971.5	-10153.5	-3687.47	-6723.47	-11318.5	-4047.47	-3507.47	-5599.47	-4700.47	-2961.47	-14089.5	-5443.47	-5074.47	-6185.47	-4779.47	-12845.5	-14385.5	-6029.47	-6175.47	-9676.47	-5457.47	-3628.47	-7069.47	-4666.47	-5571.47	-7423.47	-14279.5	-6430.47	-12136.5	-11987.5	-15611.5	-7916.47	-9653.47	-5122.47	-8935.47	-12538.5	-8333.47	-11846.5	-3230.47	-9542.47	-9724.47	-6464.47	-8870.47	-12462.5	-14358.5	-13355.5	-16240.5	-14028.5	-15079.5	-12995.5	-9155.47	-14293.5	-6271.47	-14012.5	-8628.47	-5649.47	-6416.47	-14834.5	-5654.47	-6054.47	-8465.47	-4946.47	-7474.47	-5619.47
554.968	0.291	18451.9	-13370.9	-14019.9	-14744.9	-13811.9	-12580.9	-14596.9	-10806.9	-13805.9	-12840.9	-13826.9	-12813.9	-13349.9	-13680.9	-12810.9	-13386.9	-13605.9	-13891.9	-13902.9	-13081.9	-13958.9	-14543.9	-13534.9	-14020.9	-13433.9	-13016.9	-12679.9	-14527.9	-14593.9	-12672.9	-13293.9	-13411.9	-14289.9	-14586.9	-13366.9	-13071.9	-13808.9	-11391.9	-9921.93	-11216.9	-11587.9	-11592.9	-12354.9	-12066.9	-11680.9	-13303.9	-12170.9	-12104.9	-12420.9	-12736.9	-12054.9	-11667.9	-11765.9	-11428.9	-12801.9	-12921.9	-12462.9	-12227.9	-14047.9	-13423.9	-12468.9	-11255.9	-12421.9	-12176.9	-13615.9	-11764.9	-13857.9	-12790.9	-13571.9	-12553.9	-13427.9	-14728.9	-12797.9	-14684.9	-14363.9	-13668.9	-14287.9	-14935.9	-14211.9	-15419.9	-14433.9	-13201.9	-11745.9	-5280.93	-14670.9	-12553.9	-13495.9	-10586.9	-14767.9	-15051.9	-14202.9	-15524.9	-13737.9	-14350.9	-14958.9	-14983.9	-14869.9	-15238.9	-15148.9	-14952.9	-15376.9	-10999.9	-7484.93	-11500.9	-10177.9	-11088.9	-10121.9	-10591.9	-10569.9
555.016	16.316	624297	154923	1.27589e+06	640792	-405081	-355830	-243771	-480223	-402371	-355761	39790.1	527902	443050	510607	466719	-336013	-366968	-345935	192106	1.14546e+06	321386	236576	-370612	-269094	-398834	-351406	-290740	-335717	-355763	-334582	-238082	-342530	-307481	-315557	-336550	-351908	-310757	-331342	-259582	-333835	-300410	-311224	-254577	-349811	-333106	-365288	-351151	-298459	-310120	-273231	-367662	-268683	-315371	-204212	-252002	-330159	-310299	-334210	-336788	-303587	-276746	-279411	-143633	-317698	-251277	-235895	460840	309197	-236866	236475	419876	183756	464161	-346506	-295598	-327324	-448769	-293078	-456262	-482747	-357126	-482357	1.08303e+06	986406	18249.1	-263709	-246145	-239729	-212724	71282.1	-218125	-145195	-339745	-331838	-346680	90088.1	500011	-279786	-93593.9	-108657	32451.1	-281294	-52694.9	15982.1	-264287	-218375	-222827	-226416	-220311
555.018	16.154	207154	153640	718938	509175	-83111.5	-101969	-52078.5	-78561.5	57881.5	-67366.5	173600	706598	618681	569194	624905	-89205.5	-103361	-104298	360393	681138	711473	369720	-99093.5	-98774.5	-87533.5	-35580.5	-168692	101449	-122894	-83243.5	-61002.5	-20459.5	99757.5	-120474	-16224.5	-122173	86476.5	-121881	-133508	-105398	-104776	-54231.5	-131639	-102835	-105187	-73769.5	-130744	-148250	-115986	-126948	-107724	-139126	-131018	-132352	-111616	-137974	-124697	-90005.5	-87770.5	-135519	-66752.5	-94257.5	-92904.5	-52927.5	38365.5	-100148	66819.5	74315.5	-77616.5	18838.5	131930	97533.5	55546.5	-125459	-67711.5	-72660.5	-150265	31151.5	-65507.5	-104989	-84491.5	-42149.5	160401	95730.5	163800	-6557.47	202.533	83028.5	-29684.5	253419	131442	119700	30569.5	-105057	-76649.5	409716	319248	-174780	182254	114466	-63611.5	-1707.47	-27303.5	-27897.5	-71806.5	35117.5	23871.5	37473.5	45734.5
555.018	18.272	249344	-49984.9	28648.1	-38490.9	-111831	-131167	-110269	-99054.9	-106118	-113122	12555.1	9140.13	-25063.9	-2296.87	-2401.87	-114760	-119788	-46347.9	-50009.9	-7509.87	9564.13	-62479.9	-133012	-122964	-114816	-117524	-129457	-130754	-134485	-125975	-139376	-128796	-130400	-127432	-135259	-136089	-139186	-105209	-98921.9	-97263.9	-85898.9	-92400.9	-85317.9	-90845.9	-96612.9	-83989.9	-91150.9	-90969.9	-93920.9	-84943.9	-75140.9	-79839.9	-84180.9	-83683.9	-84001.9	-93783.9	-73444.9	-93104.9	-99679.9	-86988.9	-90401.9	-82861.9	-89612.9	-92991.9	-106035	-84697.9	-18483.9	-13015.9	-100140	-36468.9	-32337.9	-44481.9	23345.1	-131185	-132557	-123756	-120734	-119032	-127791	-124750	-121281	-127739	-22269.9	-12556.9	-95148.9	-98986.9	-109175	-107209	-113650	-101810	-132672	-147237	-154859	-145513	-145212	-77575.9	-63601.9	-131099	-105844	-110400	-103078	-129813	-109160	-92739.9	-129329	-136469	-126562	-135746	-132256
555.023	16.056	356716	-169076	-133538	-151347	-144264	-194154	-154756	-129461	-152373	-221477	-123529	-128037	-112569	-115721	-115295	-134345	-119908	-234634	234414	-112161	-130907	242321	-196468	-174656	-205563	-178138	-139992	-167767	-184676	-205208	-178911	-42141.5	-49803.5	-221029	-230687	-198979	-90460.5	-222853	-154450	-203146	-221741	-256462	-203846	-242188	-245047	-231092	-307087	-205528	-159630	-152440	-260568	-277601	-239338	-204010	-160425	-133073	-158945	-239567	-253548	-150762	-207377	-254170	-262162	-202489	-258721	-276011	-163298	-202864	-219186	-200554	-172474	-52027.5	-205635	-175192	-106498	-247182	-207665	-150778	-207416	-238773	-86911.5	-188403	-194527	-142603	-118306	-49828.5	-214401	-63041.5	-172329	99975.5	-19785.5	-29861.5	-111107	-96486.5	-198945	259862	189554	-134898	-153475	-30445.5	-88009.5	-219070	-28387.5	-78368.5	-93119.5	-101640	-102096	-134620	-99870.5
555.025	14.878	116617	73099	169698	151841	158573	116827	-20137	-3252	-23184	-40554	159252	188848	115530	-39048	-30780	-36366	13751	-51628	93225	22118	-49203	31624	-38523	6554	-36588	-52508	193769	-24753	196202	35507	-34557	-58308	134334	136195	-49832	-34877	27377	-41079	14343	-16703	28505	37833	5704	-72004	24700	-5071	24317	26936	-54492	44228	8800	62607	62455	71126	78398	5664	59099	50593	-9239	11293	51136	47350	53036	8768	58522	46490	2731	-53487	29377	37063	-14253	-12262	-12238	-23092	-57805	-39540	-5893	157215	-37133	-75470	-56077	156177	21590	-28146	16378	-48209	68204	-58176	63	-19401	123167	30865	55889	-52259	-16251	156226	15221	97548	-44968	105541	81573	-46749	2687	63733	-49644	-57603	103151	83106	-33515
555.028	15.168	164757	-128486	-134834	-143986	-133764	-136774	-135050	-128838	-147602	-113985	-130851	-103019	-117769	-98670.1	-103198	-134366	-142538	-136993	-113735	-120137	-145193	-82117.1	-110166	-113998	-128012	-129042	-99272.1	-107428	-125375	-110646	-98509.1	-116922	-96576.1	-80896.1	-133580	-132707	-90356.1	-75121.1	-43526.1	-79411.1	-122568	-86120.1	-49104.1	-111381	-122428	-122078	-89241.1	-94217.1	-94452.1	-79456.1	-80761.1	-96221.1	-94482.1	-116489	-115856	-123152	-119022	-33876.1	-122791	-118906	-121377	-114669	-121248	-86997.1	-122755	-86121.1	-135171	-119651	-101929	-126518	-136420	-132714	-132006	-130677	-137023	-147498	-134798	-137897	-144585	-145501	-133705	-145954	-51041.1	14889.9	-141142	-134606	-137302	-131649	-134304	-92570.1	-113611	-102343	-98189.1	-111405	-130636	-111786	-74145.1	-89142.1	-90197.1	-94282.1	-128187	-64920.1	-68522.1	-130480	-126533	-59192.1	-143798	-75250.1	-55857.1
555.04	15.984	293924	-190786	-167537	-183908	-209328	-33548.9	-206342	-220413	-32153.9	-126472	-202805	-120054	-154199	-150972	-154700	-221561	-157446	-60516.9	-53065.9	-119744	-167604	-167442	-59382.9	-105439	-41128.9	-180253	-170618	-103142	-101371	-117634	-80537.9	-49927.9	-137172	-134695	-147338	-66630.9	-166070	-165540	-98312.9	-168589	-228383	-210212	-134790	-157984	-180658	-189786	-126628	-126164	-227797	-132763	-57396.9	-114581	-93258.9	-81836.9	-123191	-205429	-75671.9	-96962.9	-134481	-108690	-94031.9	-158227	-70715.9	-122660	-68524.9	-176515	-135237	-171863	-164812	-149862	-162139	-191542	-187237	-74155.9	-121603	-230292	-45633.9	-138095	-150425	-99586.9	-111695	-121495	18088.1	-121748	-129272	-66146.9	-103754	-185772	-177840	-176772	-56345.9	3674.13	-50179.9	-99022.9	-30102.9	-168299	-166542	-61384.9	-59071.9	18924.1	-1534.87	-230688	23747.1	3873.13	-62907.9	-116640	-222712	-53298.9	-73560.9
555.04	14.995	206426	-50886.4	10434.6	-31421.4	-85044.4	-15696.4	-109345	-15681.4	-13440.4	43207.6	13925.6	-144155	57842.6	48582.6	81277.6	105033	-9842.4	-38642.4	58801.6	61295.6	56081.6	-72447.4	-65374.4	-133144	-59345.4	64087.6	-8341.4	79522.6	-41910.4	-78978.4	134109	-95435.4	79781.6	46385.6	-70428.4	-24396.4	90954.6	-146226	-153026	-153752	-133418	-136256	-114560	-43185.4	-127763	-123264	-143627	-130001	-122188	-85058.4	-66256.4	-133586	-98384.4	-133767	-127619	-37125.4	-33906.4	-97047.4	-128355	-106713	5678.6	-14504.4	3370.6	-94266.4	-32266.4	-86054.4	35388.6	-139147	-6789.4	-58942.4	42103.6	-24421.4	-70148.4	145774	201.6	52270.6	58014.6	-18240.4	44157.6	40970.6	77194.6	64455.6	-77029.4	-61154.4	-128506	45445.6	33578.6	-39028.4	2801.6	-19984.4	-20438.4	28459.6	17635.6	-87608.4	29596.6	-110499	-133979	14424.6	24657.6	-120653	-60676.4	-120793	-104947	-51847.4	-17573.4	-59414.4	-135400	-38962.4	-108858
555.087	6.14	5842.8	1357.2	2998.2	1442.2	-494.8	-1175.8	192.2	-381.8	-752.8	-229.8	153.2	2392.2	2652.2	1483.2	1527.2	-337.8	-1410.8	-1099.8	-571.8	-1967.8	-2030.8	-245.8	-1463.8	-2782.8	-1354.8	-2120.8	-2466.8	-1397.8	-24.8	-1552.8	381.2	-1134.8	-246.8	-763.8	2550.2	1325.2	1774.2	-3787.8	-1900.8	-2241.8	-2343.8	-1881.8	-1057.8	-3183.8	-2621.8	-3446.8	-2348.8	-2591.8	-1549.8	-2623.8	-2530.8	-2046.8	-1743.8	-1659.8	-2296.8	-2318.8	-2024.8	-1966.8	-1897.8	-1822.8	-2659.8	-1487.8	-2736.8	-3172.8	-1649.8	-3106.8	-3144.8	-1753.8	-3075.8	-2693.8	-2845.8	-3497.8	-2851.8	-556.8	-1466.8	-1067.8	-744.8	609.2	-188.8	-645.8	-22.8	-1153.8	-2927.8	-1137.8	-11.8	-1083.8	9.2	261.2	-1724.8	-1100.8	-2311.8	-2905.8	-2853.8	-2218.8	-3302.8	-3369.8	-3342.8	-1569.8	-2582.8	-2353.8	-363.8	-76.8	-903.8	267.2	-713.8	-113.8	-181.8	929.2	-793.8
555.094	3.761	1255	373	50	651	-306	-162	275	111	-215	-118	671	-42	617	1301	217	-258	-381	-344	-658	903	466	-428	-536	-863	-269	-68	-294	-435	4234	3606	4741	6931	3976	3050	6686	7432	3554	-246	-478	315	-767	-391	323	-722	-515	-62	-316	-196	-239	-680	-567	-699	-532	-193	-468	-102	-160	-361	-292	-701	-255	-205	-338	-587	198	-269	-635	-667	-826	-279	-45	-807	-292	555	334	399	643	411	1002	438	86	186	-875	-210	1296	851	133	326	1256	1257	1829	1311	-40	147	-40	-194	-85	-554	-250	-68	1858	4206	3763	3863	5238	5266	4988	6004	3816
555.149	11.862	1161.2	-401.2	-282.2	-793.2	-330.2	-722.2	-739.2	224.8	-260.2	-551.2	-191.2	-404.2	289.8	-522.2	-159.2	-760.2	-252.2	-241.2	-185.2	-863.2	-731.2	-886.2	-490.2	-729.2	63.8	-585.2	-1008.2	-934.2	-553.2	-436.2	312.8	-710.2	-780.2	-623.2	-602.2	-751.2	-439.2	-125.2	1330.8	879.8	-9.2	1302.8	576.8	-125.2	989.8	181.8	819.8	998.8	1103.8	774.8	2437.8	503.8	200.8	133.8	383.8	-65.2	1158.8	1716.8	2371.8	441.8	2191.8	866.8	62.8	123.8	136.8	-451.2	53.8	586.8	257.8	276.8	221.8	-117.2	-748.2	655.8	-95.2	1114.8	134.8	570.8	-399.2	1198.8	550.8	566.8	19.8	-234.2	899.8	972.8	2859.8	2083.8	14347.8	4113.8	8266.8	49225.8	33308.8	34005.8	11730.8	13557.8	19411.8	4284.8	7936.8	15786.8	-567.2	-212.2	-496.2	-587.2	-514.2	-540.2	-371.2	-195.2	-101.2
555.15	10.105	856.667	78.3333	-176.667	-105.667	-525.667	-582.667	-108.667	-343.667	-362.667	-508.667	50.3333	-357.667	557.333	-142.667	-114.667	-313.667	-250.667	-491.667	-263.667	320.333	40.3333	-472.667	-520.667	-600.667	-95.6667	-628.667	-160.667	-342.667	-571.667	-511.667	-634.667	-217.667	-574.667	-507.667	-772.667	-670.667	-573.667	78772.3	171254	125343	205029	220709	164485	113704	147457	93810.3	218991	239382	162549	225863	254927	190234	229958	249428	178165	168740	235494	166173	211673	220678	176182	209669	227953	162758	205005	196791	149303	189712	199837	145159	188111	181811	147567	45980.3	41554.3	114899	91463.3	146192	74346.3	124515	55178.3	132178	39751.3	64142.3	132451	121408	118121	135457	137510	84568.3	106382	138577	63327.3	76860.3	76451.3	81455.3	70503.3	14184.3	34942.3	53899.3	1873.33	5965.33	3525.33	2226.33	687.333	3663.33	1969.33	1747.33	1713.33
555.151	10.677	754.733	53.2667	471.267	-185.733	-249.733	-320.733	199.267	147.267	-162.733	-272.733	-518.733	49.2667	-203.733	-78.7333	406.267	104.267	-342.733	-294.733	-216.733	-165.733	108.267	-402.733	133.267	-211.733	-319.733	-294.733	-410.733	-136.733	-30.7333	-157.733	-344.733	-269.733	-387.733	-373.733	-492.733	-120.733	-71.7333	1294.27	2539.27	2572.27	3256.27	4598.27	2636.27	1128.27	2295.27	1289.27	2716.27	1718.27	3638.27	3428.27	3688.27	1463.27	1557.27	3835.27	2744.27	1703.27	1667.27	1164.27	3103.27	2650.27	3251.27	2368.27	3447.27	1429.27	1225.27	2519.27	1747.27	2599.27	3830.27	2704.27	3194.27	3140.27	3247.27	238.267	377.267	2138.27	1053.27	3550.27	1044.27	1843.27	1522.27	4293.27	1540.27	2753.27	2456.27	1919.27	1267.27	2527.27	3485.27	1707.27	1471.27	12155.3	5238.27	6495.27	1.42213e+06	1.5285e+06	1.47413e+06	514370	1.00666e+06	1.5607e+06	14153.3	807.267	1631.27	-104.733	1080.27	3082.27	153.267	962.267	968.267
555.151	9.82	969.067	-481.067	-17.0667	-340.067	-376.067	-468.067	-611.067	-432.067	-490.067	-571.067	-487.067	-584.067	-384.067	-525.067	-718.067	-175.067	-672.067	-449.067	-404.067	-149.067	-83.0667	-395.067	-320.067	-824.067	-543.067	-583.067	-694.067	-816.067	-755.067	-794.067	-777.067	-667.067	-795.067	-509.067	-698.067	-468.067	-741.067	78014.9	180502	131174	213554	244079	160698	113058	157031	91361.9	228976	256431	174593	241483	262169	189104	235038	257018	179429	178983	228114	171934	229151	229383	171854	219446	240935	151503	206926	198788	144024	171898	202545	141611	191314	166919	133199	49101.9	35212.9	108199	82682.9	133648	78815.9	108270	48681.9	119741	547.933	49905.9	118722	90789.9	93251.9	111728	108832	73647.9	84467.9	61872.9	29034.9	30689.9	22717.9	25037.9	24176.9	6431.93	8054.93	10847.9	3386.93	2647.93	4024.93	734.933	3419.93	3140.93	1695.93	1115.93	2230.93
555.152	9.939	929.467	105.533	-807.467	-226.467	-498.467	-264.467	-238.467	-307.467	-195.467	-252.467	-7.46667	-113.467	-702.467	-485.467	-161.467	-530.467	-539.467	-613.467	-545.467	-277.467	-493.467	-87.4667	-449.467	-549.467	-503.467	-453.467	-431.467	-461.467	-450.467	-701.467	-696.467	-680.467	-669.467	-767.467	-337.467	-159.467	-451.467	7513.53	7363.53	9981.53	213484	10676.5	8119.53	6273.53	7573.53	5375.53	10687.5	10105.5	8632.53	7848.53	7660.53	8638.53	11158.5	11530.5	8775.53	6805.53	11811.5	7882.53	12367.5	9279.53	7715.53	8198.53	9484.53	7861.53	9613.53	5462.53	7603.53	6950.53	13133.5	7161.53	8368.53	8570.53	6767.53	49161.5	2624.53	5481.53	4639.53	3840.53	4957.53	6499.53	3580.53	5903.53	38977.5	6658.53	118737	6190.53	6543.53	7720.53	7514.53	4638.53	4822.53	2996.53	29074.5	2434.53	1743.53	901.533	784.533	-97.4667	41.5333	452.533	-284.467	3079.53	-555.467	-120.467	3307.53	2658.53	1735.53	-96.4667	118.533
555.18	4.827	588.533	-287.533	-106.533	-305.533	-500.533	-322.533	-434.533	-381.533	-471.533	-423.533	-425.533	-391.533	-372.533	-389.533	-398.533	-411.533	-489.533	-226.533	-465.533	-370.533	-372.533	-349.533	-228.533	-470.533	-448.533	-405.533	-260.533	-446.533	-447.533	-487.533	-426.533	-433.533	-360.533	-405.533	-468.533	-436.533	-225.533	-331.533	93.4667	-166.533	-254.533	-424.533	-241.533	-356.533	-152.533	-355.533	-206.533	-272.533	-160.533	-346.533	-195.533	-342.533	-262.533	-383.533	-448.533	-389.533	-288.533	-318.533	-219.533	-287.533	-451.533	-299.533	-318.533	49.4667	-344.533	-382.533	-385.533	-447.533	-436.533	-171.533	-260.533	-222.533	-177.533	-296.533	-503.533	-346.533	-408.533	-434.533	-391.533	-456.533	-379.533	-467.533	6478.47	-469.533	-429.533	-295.533	-332.533	-441.533	-444.533	4.46667	-247.533	-502.533	-491.533	-463.533	-436.533	-245.533	-209.533	-396.533	-489.533	-317.533	-453.533	-471.533	-455.533	-325.533	-403.533	-416.533	-256.533	-294.533	-407.533
555.185	8.895	640.333	-354.333	-337.333	-158.333	-117.333	-285.333	-111.333	-413.333	-78.3333	-274.333	318.667	-244.333	-179.333	-290.333	-31.3333	-284.333	-359.333	-378.333	-212.333	-318.333	196.667	-391.333	-375.333	-393.333	-317.333	1423.67	-217.333	-182.333	-308.333	51.6667	380.667	-448.333	-102.333	59.6667	-395.333	984.667	53.6667	5654.67	8258.67	5647.67	9796.67	9080.67	6676.67	5525.67	7545.67	4429.67	7525.67	8944.67	6600.67	7100.67	8381.67	6747.67	7173.67	9382.67	4603.67	6388.67	8325.67	7548.67	9504.67	7772.67	6122.67	6668.67	9187.67	6226.67	7603.67	6783.67	6608.67	6920.67	7961.67	5779.67	7137.67	7292.67	5777.67	4338.67	3874.67	6209.67	7804.67	6473.67	7160.67	5965.67	3215.67	7572.67	-405.333	3111.67	6453.67	3847.67	5246.67	5142.67	4723.67	3723.67	5351.67	1489.67	-166.333	-217.333	720.667	753.667	389.667	516.667	883.667	594.667	36.6667	23.6667	-231.333	-594.333	-190.333	359.667	1.66667	-344.333	-119.333
555.188	8.495	529.2	236.8	-167.2	-246.2	-186.2	-91.2	-64.2	-246.2	-320.2	-122.2	-7.2	-22.2	122.8	-453.2	37.8	-301.2	-333.2	155.8	-40.2	-78.2	-212.2	-388.2	52.8	-420.2	-129.2	74.8	-428.2	-153.2	-332.2	-422.2	-212.2	-362.2	-365.2	-519.2	-227.2	-418.2	-482.2	8375.8	13342.8	8930.8	13066.8	14062.8	8937.8	8621.8	11567.8	6679.8	12139.8	14588.8	9353.8	10585.8	11498.8	7267.8	10123.8	12274.8	9133.8	7794.8	10918.8	7533.8	9058.8	9303.8	5936.8	9221.8	10341.8	5677.8	10356.8	9237.8	7644.8	7143.8	11463.8	7540.8	9962.8	7024.8	6895.8	6686.8	4956.8	7035.8	7167.8	8985.8	9402.8	6993.8	3244.8	8228.8	492.8	4905.8	8898.8	5190.8	5374.8	6773.8	4444.8	4116.8	3108.8	154.8	-1.2	-327.2	-118.2	188.8	-116.2	-61.2	38.8	1055.8	-191.2	-31.2	-82.2	199.8	-25.2	-101.2	-73.2	-347.2	-184.2
555.225	5.095	9996.6	-5834.6	-6366.6	-3470.6	-7128.6	-8162.6	-4534.6	-4847.6	-6507.6	-8257.6	-4888.6	-7134.6	-4912.6	-4454.6	-5175.6	-7947.6	-8664.6	-7505.6	-8584.6	-819.6	-2579.6	-7639.6	-7512.6	-9380.6	-6293.6	-4099.6	-8548.6	-7882.6	-2931.6	-7847.6	-8469.6	8471.4	-8534.6	-9374.6	-834.6	-114.6	-7106.6	651.4	3285.4	2522.4	2717.4	3588.4	3846.4	635.4	637.4	1849.4	1939.4	3030.4	3167.4	1307.4	2490.4	1099.4	-38.6	1788.4	2416.4	1136.4	1742.4	1274.4	1352.4	392.4	193.4	-950.6	382.4	-282.6	1149.4	-1263.6	1115.4	-98.6	-330.6	-669.6	-655.6	-621.6	-668.6	-4217.6	-5651.6	-3504.6	-4470.6	-3345.6	-2504.6	-4887.6	-6378.6	-2260.6	-9791.6	-7266.6	-1127.6	-4271.6	-5768.6	-2848.6	-1654.6	-1903.6	-3204.6	-4790.6	-6570.6	-6854.6	-6345.6	-5893.6	-5606.6	-8313.6	-6802.6	-4793.6	-7608.6	-4555.6	-4926.6	-7742.6	-3182.6	-813.6	-2433.6	1745.4	984.4
555.318	15.27	1130.47	-464.467	-347.467	-261.467	76.5333	-573.467	374.533	-593.467	-512.467	-421.467	-305.467	-491.467	-515.467	-125.467	1196.53	-556.467	-172.467	-78.4667	280.533	-401.467	275.533	-269.467	-655.467	116.533	-151.467	-361.467	193.533	-218.467	-136.467	-560.467	-645.467	-975.467	-471.467	-427.467	-406.467	-431.467	-160.467	-304.467	385.533	-590.467	-197.467	-567.467	-528.467	-281.467	-616.467	-752.467	858.533	-200.467	-517.467	-316.467	-672.467	-864.467	461.533	-507.467	-379.467	-512.467	-176.467	-192.467	-629.467	-415.467	-439.467	29.5333	-566.467	-479.467	-311.467	-380.467	-18.4667	-119.467	416.533	-952.467	-576.467	-52.4667	465.533	-464.467	-1005.47	-552.467	-509.467	-16.4667	-157.467	-420.467	-227.467	-412.467	-19.4667	-938.467	-145.467	90.5333	-25.4667	-49.4667	-365.467	11.5333	-819.467	-4.46667	958.533	131.533	-136.467	-579.467	-13.4667	-363.467	415.533	1409.53	-338.467	-351.467	7403.53	-500.467	-531.467	279.533	-68.4667	2302.53	-913.467
555.401	15.514	17668.3	-10941.3	-10565.3	-10656.3	-12454.3	-10656.3	-11888.3	-9833.27	-12200.3	-12997.3	-8334.27	-7238.27	-10001.3	-6808.27	-7046.27	-10593.3	-12184.3	-10836.3	-8521.27	-12679.3	-10798.3	-10562.3	-10010.3	-11511.3	-10388.3	-12693.3	-12815.3	-12298.3	-12402.3	-11178.3	-9812.27	-11584.3	-12039.3	-10445.3	-13620.3	-10629.3	-10724.3	-5776.27	-6568.27	-1781.27	-6743.27	-5437.27	-8832.27	-7386.27	-5974.27	-6471.27	-7570.27	-4565.27	-6030.27	-6508.27	-3398.27	-7728.27	-7842.27	-8780.27	-9376.27	-8005.27	-4947.27	-4748.27	-4345.27	-8480.27	-5294.27	-8901.27	-8969.27	-6594.27	-5891.27	-5175.27	-6621.27	-7099.27	-6231.27	-6877.27	-6833.27	-8739.27	-7662.27	-12713.3	-12805.3	-11566.3	-12223.3	-11818.3	-11795.3	-13863.3	-9839.27	-10858.3	-10511.3	-10101.3	-12412.3	-9590.27	-12293.3	-13506.3	-10925.3	-11347.3	-11058.3	-10420.3	-10938.3	-11726.3	-11604.3	-9479.27	-8304.27	-10664.3	-9202.27	-12304.3	-11379.3	-12532.3	-9114.27	-9433.27	-11081.3	-12971.3	-10682.3	-13158.3	-10634.3
555.983	15.297	17112.4	-14620.4	-15594.4	-15324.4	-14246.4	-14505.4	-14562.4	-13700.4	-15005.4	-14666.4	-13822.4	-14986.4	-15790.4	-13902.4	-14545.4	-15237.4	-14549.4	-15274.4	-12717.4	-13911.4	-15134.4	-15301.4	-14629.4	-14663.4	-14879.4	-14292.4	-13539.4	-14142.4	-14940.4	-13535.4	-14007.4	-13268.4	-16381.4	-13885.4	-13973.4	-12548.4	-15334.4	-15206.4	-13832.4	-15177.4	-13942.4	-14717.4	-14059.4	-15748.4	-15051.4	-15773.4	-14667.4	-13623.4	-14954.4	-14264.4	-13993.4	-14065.4	-14188.4	-14314.4	-15302.4	-14132.4	-15008.4	-14827.4	-13666.4	-14680.4	-13351.4	-15622.4	-15586.4	-14325.4	-15700.4	-15562.4	-14827.4	-14905.4	-15941.4	-15342.4	-14755.4	-15773.4	-15827.4	-15573.4	-14808.4	-15385.4	-14564.4	-14534.4	-15086.4	-14421.4	-16205.4	-15645.4	-5353.4	-10727.4	-13018.4	-14478.4	-14291.4	-13598.4	-14685.4	-14969.4	-14488.4	-14170.4	-15051.4	-15714.4	-15033.4	-14650.4	-14467.4	-15075.4	-13905.4	-14192.4	-15600.4	-14808.4	-14487.4	-15621.4	-15375.4	-15752.4	-15098.4	-15606.4	-16720.4
556.046	16.066	23296.6	-5394.6	1454.4	8447.4	-10641.6	-13261.6	-9758.6	-11172.6	380.4	-18445.6	-4912.6	-10269.6	-1708.6	4119.4	18030.4	-396.6	-14232.6	-8297.6	-1469.6	-5357.6	2259.4	15302.4	-7802.6	-29.6	-3025.6	-11088.6	-8595.6	-13838.6	-14985.6	-10070.6	-11787.6	-12493.6	-12304.6	-5939.6	-6699.6	-16823.6	-751.6	-10681.6	-15593.6	-15939.6	-17456.6	-13231.6	-2879.6	-14040.6	-18100.6	-6744.6	-15459.6	-11071.6	-16032.6	-15921.6	-6713.6	-17495.6	-13975.6	-17307.6	-7741.6	-18229.6	-17509.6	-14023.6	-8430.6	-15768.6	-10108.6	-16321.6	-8079.6	-12330.6	-15613.6	-17409.6	-12073.6	12141.4	-15660.6	2787.4	-6782.6	13868.4	-5962.6	-9224.6	-7791.6	-13470.6	-10213.6	-2215.6	-10351.6	593.4	-7936.6	-10538.6	21858.4	-8594.6	-15745.6	-14451.6	-15478.6	606.4	-6708.6	3780.4	-10185.6	-12635.6	-15128.6	-15977.6	-10936.6	-2883.6	-315.6	-12478.6	-7970.6	-9202.6	-4112.6	-12430.6	-15862.6	-9037.6	-13317.6	-12141.6	-13303.6	-9081.6	-17033.6
556.376	0.387	4318.33	-3168.33	-2445.33	-3402.33	-3143.33	-2486.33	-3329.33	-3035.33	-2718.33	-3088.33	-3314.33	-3613.33	-3167.33	-3564.33	-2872.33	-2931.33	-3206.33	-2760.33	-3555.33	-3244.33	-3121.33	-3235.33	-2909.33	-3230.33	-3182.33	-3433.33	-2784.33	-3208.33	-2982.33	-3596.33	-3079.33	-3049.33	-3388.33	-3219.33	-3285.33	-3345.33	-3271.33	-3280.33	-3051.33	-2278.33	-3006.33	-3512.33	-3200.33	-3654.33	-3475.33	-3227.33	-2562.33	-3150.33	-3391.33	-2960.33	-3016.33	-2820.33	-3202.33	-2720.33	-2937.33	-2930.33	-3708.33	-2898.33	-3064.33	-2953.33	-2816.33	-2931.33	-3444.33	-3194.33	-3699.33	-2996.33	-2899.33	-2454.33	-3250.33	-2943.33	-3602.33	-2697.33	-2677.33	-3879.33	-3646.33	-3383.33	-3313.33	-3488.33	-3752.33	-3494.33	-3481.33	-3151.33	-3091.33	-3796.33	-3555.33	-3509.33	-3225.33	-3546.33	-3329.33	-3619.33	-3572.33	-3583.33	-3742.33	-3479.33	-3742.33	-3600.33	-3694.33	-3357.33	-3718.33	-3198.33	-3515.33	-1660.33	-1639.33	-2371.33	-1638.33	-2354.33	-1799.33	-1637.33	-1702.33
556.851	18.64	13950.3	-12367.3	-13284.3	-12982.3	-13040.3	-13731.3	-12908.3	-13036.3	-12813.3	-12889.3	-12813.3	-13448.3	-13452.3	-13450.3	-13541.3	-12987.3	-13392.3	-13318.3	-13041.3	-13534.3	-12895.3	-13599.3	-13199.3	-13627.3	-12640.3	-13174.3	-13460.3	-13467.3	-13076.3	-12745.3	-13154.3	-13068.3	-13450.3	-11861.3	-12885.3	-13673.3	-13430.3	-13296.3	-12043.3	-12164.3	-13752.3	-13109.3	-13143.3	-13208.3	-12720.3	-13331.3	-13343.3	-12540.3	-12497.3	-12571.3	-13010.3	-13672.3	-12946.3	-13591.3	-12329.3	-13467.3	-13001.3	-12951.3	-13254.3	-13409.3	-12823.3	-13041.3	-13420.3	-13235.3	-13185.3	-12487.3	-13184.3	-12769.3	-12861.3	-13212.3	-13034.3	-13322.3	-12362.3	-13293.3	-13453.3	-12511.3	-12260.3	-13211.3	-13170.3	-12755.3	-12891.3	-12402.3	31226.7	-12424.3	-12152.3	-11459.3	-12803.3	-10953.3	-12712.3	-13062.3	-13370.3	-12181.3	-11095.3	-12449.3	-12170.3	-12348.3	-13379.3	-13445.3	-11957.3	-12615.3	-11477.3	-12423.3	-13025.3	-12736.3	-11020.3	-12467.3	-11687.3	-12464.3	-11849.3
556.926	0.293	3727	-3142	-2987	-3287	-3108	-3447	-3523	-3109	-2393	-3373	-3019	-2588	-3182	-3013	-2975	-2499	-3127	-2972	-3040	-3123	-3105	-3006	-3496	-3363	-3001	-3165	-3412	-3199	-2967	-3324	-3011	-2860	-3113	-2797	-3173	-2618	-2873	-2789	57	-2590	-3350	-3305	-2787	-2893	-2732	-2901	-2487	-3194	-3178	-3117	-2661	-2404	-3058	-501	-2726	-2615	-2810	-2593	-2938	-3419	-3298	-2655	-3336	-2724	-3104	-3107	-3158	-2892	-2830	-2907	-3595	-2939	-2800	-2481	-3262	-3225	-3151	-3021	-3319	-3209	-3320	-3026	-3443	-384	-2924	-3102	-3146	-2784	-3489	-3197	-3080	-3384	-3295	-3163	-3113	-3394	-3180	-3285	-3169	-3045	-3195	-2992	-3034	-3079	-2891	-2755	-2745	-3235	-3024
556.991	18.352	56212.6	-37764.6	-6583.6	-38817.6	7914.4	-45607.6	-32891.6	-39107.6	-2816.6	-37712.6	-47577.6	-41619.6	-42737.6	-41107.6	-22002.6	-27399.6	-44329.6	-48849.6	-28554.6	-44775.6	-42486.6	-7782.6	-25413.6	-35395.6	15582.4	-42989.6	-42186.6	-42962.6	-37911.6	-44977.6	-40660.6	-44294.6	-20435.6	-47035.6	-34937.6	-31354.6	-21974.6	30582.4	357.4	15346.4	-40334.6	-39145.6	-26729.6	-46338.6	-5225.6	16868.4	-20465.6	-7935.6	4743.4	-39446.6	-5572.6	35118.4	-32844.6	-22091.6	-24335.6	7436.4	6334.4	-43224.6	-32148.6	-35936.6	-34776.6	-38877.6	30668.4	-8624.6	-26262.6	-25730.6	-38156.6	-21737.6	-38344.6	29942.4	75577.4	-23167.6	-41848.6	-34714.6	-42739.6	-48804.6	10631.4	-43551.6	-43061.6	-50048.6	-78.6	-44697.6	-21668.6	-31409.6	22045.4	-46152.6	-43880.6	39892.4	-28926.6	-28412.6	-34124.6	-33049.6	-42484.6	-38602.6	-14671.6	-39337.6	-26962.6	-45287.6	-29062.6	-30064.6	-42989.6	-47620.6	-39620.6	-43832.6	-29959.6	2068.4	-29674.6	14104.4	-43317.6
556.995	15.17	104995	-82080.4	-76905.4	-69931.4	-34565.4	-84818.4	-56852.4	-35772.4	-88174.4	-74959.4	-56162.4	-61858.4	-78515.4	-63338.4	-73169.4	-78032.4	-84073.4	-85044.4	-74499.4	-68617.4	-89652.4	-50156.4	-61122.4	-64629.4	-43202.4	-78931.4	-61522.4	-65712.4	-62011.4	-62090.4	-57871.4	-79565.4	-70541.4	-89056.4	-80110.4	-87167.4	-72319.4	-51944.4	-58001.4	-44502.4	-36457.4	-83433.4	-76314.4	-64134.4	-41566.4	-47453.4	-24426.4	-69668.4	-69146.4	-67802.4	-43798.4	-59369.4	383.6	-20305.4	-61959.4	-39980.4	-30448.4	-73129.4	-69451.4	-77065.4	-58113.4	-30913.4	-58001.4	-53259.4	-51813.4	-73682.4	-81226.4	-55754.4	-62039.4	-9582.4	-66783.4	-73560.4	-38700.4	-58472.4	-41680.4	-88180.4	-61630.4	-51431.4	-60724.4	-28687.4	-90767.4	-43122.4	-48399.4	-85654.4	-88287.4	-80428.4	-75608.4	-82743.4	-41389.4	-73527.4	-87849.4	-59913.4	-62563.4	-64966.4	-69234.4	-61599.4	-42234.4	-64939.4	-91732.4	-76408.4	-63366.4	-21465.4	-57376.4	-36310.4	-28455.4	-50546.4	-50086.4	-24696.4	-57331.4
557.002	16.214	175656	-72408.3	-114544	-71783.3	-72421.3	-90639.3	-123642	-127489	-92304.3	-66808.3	283064	456842	71026.7	510570	590607	-69876.3	-38941.3	-30256.3	262401	56705.7	14064.7	279646	-85175.3	-47787.3	-116401	-100652	3129.73	-76250.3	-87667.3	-32886.3	-47385.3	-55025.3	-51470.3	-70648.3	-54075.3	-111549	-50024.3	-101360	-121050	-12924.3	-50479.3	-99716.3	-118809	-103854	-49830.3	-139419	-74393.3	-102699	-60905.3	-128269	-129046	-112734	-150982	-131389	-11661.3	-128735	-130071	-116744	-68376.3	-33902.3	-102440	-136101	14098.7	35382.7	-104312	-35821.3	-123174	14560.7	-74819.3	36521.7	22007.7	-21713.3	164093	-118089	-102626	-105248	-122259	-60630.3	-97390.3	-66821.3	-102149	-50602.3	243182	38516.7	-92424.3	-34781.3	-114660	43713.7	-80891.3	220198	54128.7	-108672	-118341	-123745	-65435.3	217371	378732	-17619.3	96734.7	28960.7	76949.7	-49277.3	117960	110788	8245.73	-51922.3	-21517.3	-114135	-68109.3
557.018	18.274	218160	-30851.1	51536.9	-2149.07	-79232.1	-92494.1	-65147.1	-76206.1	-77661.1	-80560.1	47547.9	35500.9	23845.9	32287.9	18198.9	-102512	-93578.1	-24023.1	-22058.1	15243.9	21872.9	-48672.1	-93326.1	-84083.1	-83655.1	-90975.1	-98395.1	-103816	-101167	-105895	-99629.1	-103867	-96030.1	-110053	-103963	-100167	-108258	-92742.1	-78859.1	-77696.1	-65175.1	-66316.1	-71547.1	-70725.1	-75601.1	-59477.1	-73730.1	-60630.1	-64771.1	-57527.1	-64032.1	-62736.1	-59052.1	-64758.1	-48393.1	-76126.1	-62107.1	-75382.1	-69004.1	-62517.1	-61953.1	-70497.1	-73126.1	-69653.1	-69086.1	-69501.1	11369.9	12161.9	-63916.1	-14783.1	-9015.07	-24351.1	65161.9	-94947.1	-106566	-87884.1	-103521	-89764.1	-98175.1	-97928.1	-104009	-94387.1	-2102.07	16651.9	-68340.1	-87970.1	-65903.1	-78202.1	-93553.1	-75038.1	-96428.1	-107645	-117383	-111824	-114432	-47788.1	-29358.1	-103386	-83558.1	-75886.1	-65922.1	-109615	-68747.1	-68078.1	-98218.1	-101175	-93428.1	-99305.1	-104927
557.02	16.313	204808	22187.6	376789	89698.6	-140235	-116371	-142911	-135298	-133708	-117387	188158	388384	405406	494468	397381	-83469.4	-115318	-103556	219606	322754	238313	245380	-103700	-54859.4	-131309	-116617	-85780.4	-94262.4	-94566.4	-90099.4	-139641	-90753.4	-142548	-122615	-90732.4	-110858	-79785.4	-157694	-144379	-98883.4	-98850.4	-102249	-137313	-122829	-140632	-89647.4	-146246	-97520.4	-91285.4	-123952	-147606	-128387	-91653.4	-71731.4	-15593.4	-161415	-131771	-80216.4	-149071	-128706	-161294	-147175	-94339.4	-111277	-99318.4	-137252	603.6	-36098.4	-148945	-21054.4	-20252.4	-64491.4	-79124.4	-133021	-110738	-123235	-140715	-154088	-133787	-138996	-113970	-144793	376800	177160	-86484.4	-92941.4	-97551.4	-54942.4	-44162.4	152754	-21462.4	34659.6	-72157.4	-71143.4	-82048.4	146660	468653	-153728	62911.6	21477.6	81768.6	-150902	-111614	118118	-76646.4	-137384	-158387	-93378.4	-151195
557.028	16.148	224850	556264	802208	97133.5	-115182	-152882	-87546.5	167540	-108562	123173	1.00906e+06	689108	620537	621052	685221	-88622.5	-137782	-126020	381491	713479	684306	407635	-36809.5	-83116.5	-14973.5	-101016	-59912.5	-138113	-145536	-142332	-22041.5	-59270.5	-92949.5	-113448	56397.5	-77490.5	108875	704.467	-125108	-124874	-80897.5	-64876.5	-124810	-44658.5	-52709.5	-70371.5	-141808	-75166.5	-117992	-13757.5	-33350.5	-85210.5	-102515	-66258.5	-101498	-14965.5	-80664.5	-88677.5	37985.5	-1579.53	-89873.5	-51583.5	62863.5	-15667.5	82491.5	-1346.53	216039	664798	-92910.5	96623.5	123791	137405	183415	-127497	146499	-8316.53	-102945	151812	-93802.5	100981	6541.47	254156	406091	738640	-38231.5	221165	250117	-106989	278106	-7982.53	115866	2185.47	-96160.5	-78925.5	2712.47	408877	335598	-52682.5	234552	16276.5	-69027.5	-54388.5	62888.5	121208	-44673.5	-28841.5	-12332.5	-15630.5	-34157.5
557.029	16.031	478426	-63922.3	-238097	-13240.3	-117269	-372471	-276134	-86036.3	-334150	-131311	-251451	-252395	-234063	-231708	-206330	-333740	-125911	-293499	-256909	-218230	-258341	-250512	-158827	-265163	-97387.3	-242403	-271697	-113760	-107746	-240417	-99339.3	-120643	-217053	-236604	-135228	-142008	-260519	-302703	-236179	-290702	-377709	-309315	-357115	-359996	-337281	-323948	-285428	-274663	-298143	-270267	-181104	-290390	-235060	-241584	-244897	-236418	-299469	-244736	-198324	-364708	-264657	-264626	-307357	-181942	-260011	-288792	-341861	-335436	-137693	-164411	-326047	-116171	-70161.3	-346922	-188445	-123496	-257977	-98632.3	-277688	-152512	-348372	-273745	-136653	-270728	-215087	-266219	-198815	-101984	-198793	45426.7	-118423	-68685.3	-266719	-338245	-165344	-271749	90588.7	-173933	-19024.3	-103173	-143108	-211685	-100551	-158703	-201127	-353270	-240706	-185405	-210462
557.036	14.891	179774	-43369.2	-52221.2	-61999.2	-42719.2	130149	-75723.2	-76460.2	-115794	-42443.2	-58199.2	-24772.2	-39525.2	-35494.2	-29422.2	3483.8	-102410	-83953.2	72918.8	139556	120792	-60101.2	-11326.2	131722	-73890.2	97888.8	-88904.2	127343	139754	103644	125514	147794	-77471.2	-31614.2	-49338.2	110744	131960	-94709.2	-15994.2	-16959.2	-66298.2	-6852.2	-54620.2	-69267.2	-101678	-93067.2	-86605.2	7142.8	-81202.2	31450.8	8325.8	-41312.2	-26774.2	-30857.2	-83924.2	-21093.2	-656.2	11944.8	28107.8	33804.8	-9343.2	-55577.2	75351.8	-9037.2	44189.8	-47159.2	-9212.2	-94375.2	39441.8	206.8	37987.8	-98680.2	-58269.2	-13216.2	111392	-95394.2	89907.8	-59640.2	131478	104784	-12568.2	88444.8	-33162.2	-103859	-47608.2	-83731.2	-76570.2	-68115.2	10805.8	-68581.2	-103007	87383.8	-96217.2	27734.8	60479.8	-109353	-61889.2	62925.8	-96024.2	-114946	-35975.2	47791.8	-27073.2	32353.8	-93953.2	100642	-81639.2	51919.8	35463.8
557.037	15.002	148103	270.2	73101.2	115440	157772	114375	4123.2	121494	94901.2	114914	-12263.8	-4398.8	-60814.8	-15149.8	3597.2	10054.2	176628	64863.2	-24948.8	-43526.8	129504	131829	25432.2	169003	116951	136351	118533	159014	151404	135315	162794	256623	210318	11198.2	4837.2	-43386.8	27794.2	2865.2	-74530.8	-60330.8	21270.2	-5751.8	-997.8	27055.2	14490.2	-36067.8	29078.2	40962.2	-81724.8	-3162.8	-33825.8	-1238.8	-69821.8	3106.2	6979.2	-20892.8	50475.2	9420.2	13880.2	27801.2	-47670.8	45321.2	18769.2	75859.2	38224.2	56801.2	119904	-31734.8	70144.2	105663	138113	86023.2	87539.2	125776	156420	133173	87598.2	31678.2	159739	119493	-51011.8	110407	61082.2	3161.2	24788.2	123935	68084.2	82617.2	107722	12322.2	17333.2	119055	157009	-63748.8	44375.2	44018.2	-62026.8	-37446.8	-63955.8	77080.2	-26319.8	45238.2	-42279.8	9021.2	-465.8	133132	57939.2	60350.2	-60909.8
557.038	14.832	135756	-12413.1	-9808.07	23055.9	-20850.1	-46991.1	-1861.07	-17213.1	-15223.1	-83054.1	-8183.07	-2519.07	-60108.1	-15502.1	16625.9	27658.9	-35308.1	-39935.1	42910.9	163164	-44575.1	-81751.1	15814.9	-77706.1	-64756.1	-34978.1	-19652.1	-60812.1	-94757.1	-61569.1	-59668.1	-67820.1	-59011.1	19948.9	-53848.1	-83628.1	-59686.1	-16249.1	-78810.1	4930.93	37041.9	-7141.07	36966.9	-16022.1	26860.9	13554.9	53915.9	-49020.1	-28307.1	115619	86403.9	83246.9	26555.9	101271	87416.9	84461.9	12797.9	-21862.1	75999.9	62873.9	-13172.1	94563.9	103340	42185.9	-74838.1	43201.9	-12000.1	15197.9	56777.9	-26234.1	-42018.1	-8709.07	25397.9	-29611.1	6487.93	-12445.1	-59269.1	-14988.1	-52514.1	-30485.1	35478.9	-17943.1	-5990.07	-34015.1	-68714.1	-51212.1	-32552.1	-39121.1	114204	-15006.1	17148.9	-70868.1	-68640.1	-78246.1	-27362.1	-61715.1	-74105.1	-77954.1	-36596.1	-72062.1	54758.9	-75949.1	-12221.1	65765.9	-70593.1	-63553.1	-66108.1	-68444.1	-76394.1
557.042	14.776	85892.1	-12419.1	-5548.13	11470.9	25618.9	22780.9	39117.9	57500.9	-28534.1	93391.9	41680.9	-14027.1	-20606.1	-11344.1	-18833.1	-8510.13	8274.87	-28928.1	-27826.1	-42085.1	9309.87	-26149.1	-15298.1	-10237.1	34002.9	17221.9	-19306.1	-22437.1	-20259.1	-21732.1	-44405.1	-50296.1	-29628.1	-53931.1	-16520.1	-3166.13	17918.9	46066.9	-38860.1	-32521.1	13073.9	-33959.1	-9087.13	42634.9	-30653.1	65880.9	-44650.1	749.867	-9907.13	-28277.1	129065	-27825.1	39225.9	56435.9	-28818.1	-17206.1	59696.9	-25110.1	122215	-27345.1	-10999.1	-26007.1	-20115.1	97560.9	-23306.1	77257.9	100122	54763.9	117480	63152.9	41218.9	64625.9	67648.9	24464.9	1542.87	34515.9	24132.9	41911.9	9495.87	17578.9	-7401.13	19368.9	68644.9	16298.9	-10165.1	-4895.13	-19292.1	-9664.13	-14096.1	-9450.13	-34516.1	-64388.1	-19757.1	-32884.1	-24399.1	-23211.1	-42839.1	-57877.1	-6659.13	-43545.1	-35784.1	-43120.1	36501.9	-40386.1	-35971.1	16361.9	-38716.1	-44082.1	-41119.1
557.112	3.759	1583.07	-459.067	-771.067	-422.067	-1253.07	-925.067	-443.067	-303.067	-603.067	-901.067	-703.067	-744.067	-46.0667	-444.067	-235.067	-421.067	-1063.07	-719.067	-1419.07	-165.067	-735.067	-501.067	-1153.07	-1049.07	-1206.07	335.933	-735.067	-149.067	4513.93	3248.93	4189.93	6228.93	4099.93	3867.93	6624.93	5201.93	4441.93	-593.067	-119.067	-503.067	-210.067	-826.067	-569.067	-552.067	-778.067	-956.067	-632.067	-444.067	-526.067	17.9333	-352.067	-461.067	53.9333	-854.067	-989.067	-590.067	-967.067	-473.067	-477.067	-841.067	-742.067	-880.067	-509.067	-679.067	-414.067	-942.067	-823.067	-616.067	-644.067	-602.067	-460.067	-1044.07	-659.067	-552.067	-1034.07	-485.067	-121.067	-548.067	-136.067	-392.067	-712.067	-546.067	-1053.07	-568.067	-394.067	-543.067	-551.067	-927.067	816.933	673.933	83.9333	232.933	-408.067	-288.067	-623.067	-216.067	-620.067	-402.067	-261.067	-195.067	2700.93	3762.93	2647.93	5538.93	5267.93	4478.93	5148.93	5126.93	4022.93
557.207	13.821	1622.47	4622.53	5519.53	6525.53	4377.53	2716.53	4532.53	3104.53	3363.53	3860.53	6254.53	5212.53	7721.53	6458.53	5441.53	4074.53	3568.53	3449.53	4290.53	5269.53	3593.53	4499.53	3987.53	2073.53	4012.53	3808.53	3674.53	3449.53	2990.53	2422.53	2628.53	1941.53	2295.53	1663.53	2758.53	3903.53	1409.53	-965.467	-1086.47	-1356.47	-865.467	-96.4667	-243.467	-984.467	-1180.47	180.533	-850.467	-804.467	-869.467	-1126.47	-1110.47	-491.467	-1481.47	92.5333	-914.467	-575.467	-798.467	-607.467	-1069.47	-753.467	727.533	-1087.47	-1000.47	-1371.47	-669.467	-876.467	-635.467	-1353.47	-800.467	-48.4667	-613.467	-496.467	-1258.47	2242.53	2557.53	2829.53	3816.53	3308.53	3800.53	3024.53	2506.53	2813.53	2263.53	3629.53	3405.53	2290.53	3418.53	3282.53	2966.53	2109.53	2436.53	2243.53	1339.53	2336.53	2476.53	3294.53	4509.53	1359.53	2929.53	3954.53	2097.53	2397.53	3021.53	890.533	2194.53	2221.53	2906.53	2772.53	2944.53
557.208	10.221	27103	-12027	-13859	-14751	-16429	-15569	-16012	-16212	-16089	-17175	-18709	-14121	-14478	-16695	-14514	-14541	-15063	-15881	-14065	-17313	-17026	-19354	-17600	-16875	-18459	-19026	-17263	-16619	-18092	-19140	-18817	-18574	-18394	-18928	-18907	-19358	-18998	-7512	-13029	-14252	-15473	-10729	-12499	-11301	-13072	-13170	-15215	-16432	-12864	-14455	-15984	-14218	-16518	-14666	-14060	-10830	-15510	-15641	-15969	-13320	-14766	-17708	-13750	-16845	-14941	-18656	-12373	-17508	-20025	-16485	-19961	-19404	-18667	-20447	-21038	-21339	-22037	-23225	-21195	-22372	-21774	-21296	-24751	-19226	-22494	-22862	-20613	-20235	-21284	-20175	-20995	-18475	-19199	-18566	-19095	-20540	-18323	-18521	-19645	-18971	-21368	-19135	-19885	-19874	-20100	-21181	-21049	-21423	-21403
557.208	4.082	270.4	-113.4	81.6	-160.4	-159.4	-109.4	-104.4	-118.4	-91.4	-144.4	-254.4	-175.4	-236.4	-198.4	-135.4	-200.4	-170.4	-78.4	-155.4	-214.4	-23.4	-131.4	-128.4	-146.4	-148.4	-196.4	-123.4	-99.4	15.6	-249.4	41.6	-63.4	-247.4	-126.4	-231.4	-45.4	-116.4	268.6	80.6	131.6	-129.4	-104.4	139.6	57.6	-35.4	-241.4	159.6	-205.4	47.6	31.6	-91.4	40.6	-56.4	212.6	-46.4	-176.4	-17.4	392.6	-20.4	-52.4	161.6	-211.4	80.6	-183.4	30.6	-158.4	-86.4	101.6	-174.4	-44.4	-18.4	-143.4	-32.4	-156.4	-162.4	-167.4	-178.4	-203.4	-168.4	-151.4	-202.4	-208.4	-209.4	-233.4	-230.4	-179.4	-161.4	-193.4	-31.4	-204.4	-152.4	223.6	265.6	163.6	1351.6	1548.6	1120.6	508.6	1160.6	1751.6	3954.6	5756.6	5719.6	3421.6	6532.6	6648.6	6404.6	6550.6	7867.6
557.209	10.459	15859.5	-14633.5	-13883.5	-14536.5	-14916.5	-15371.5	-15648.5	-14797.5	-15202.5	-15080.5	-14693.5	-14853.5	-14557.5	-14045.5	-15185.5	-15051.5	-15343.5	-14858.5	-15545.5	-15464.5	-14873.5	-13923.5	-14895.5	-15621.5	-14788.5	-15057.5	-15454.5	-14871.5	-15210.5	-15275.5	-15634.5	-14943.5	-14889.5	-14760.5	-15380.5	-14989.5	-15035.5	-14308.5	-14243.5	-13321.5	-14107.5	-13798.5	-14569.5	-14826.5	-13909.5	-14201.5	-13625.5	-14586.5	-14488.5	-13178.5	-15056.5	-14299.5	-14789.5	-14262.5	-14413.5	-14757.5	-12342.5	-14296.5	-13775.5	-15046.5	-14191.5	-14126.5	-13799.5	-14231.5	-14659.5	-14810.5	-14686.5	-13677.5	-14815.5	-13802.5	-14834.5	-14876.5	-14909.5	-14637.5	-14395.5	-14649.5	-13960.5	-13673.5	-15049.5	-15322.5	-14958.5	-15149.5	-14757.5	-15182.5	-14993.5	-14330.5	-14090.5	-14100.5	-14395.5	-14115.5	-13752.5	-15229.5	-14578.5	-14886.5	-14940.5	-14329.5	-14882.5	-15014.5	-14812.5	-15278.5	-14873.5	-15031.5	-15462.5	-15200.5	-15410.5	-15129.5	-15270.5	-14751.5	-15213.5
557.4	15.527	14064.9	-9960.93	-8229.93	-9708.93	-10146.9	-9037.93	-10034.9	-9411.93	-9495.93	-9614.93	-8239.93	-7595.93	-8824.93	-8988.93	-8174.93	-9732.93	-10685.9	-10147.9	-7227.93	-9996.93	-8894.93	-8587.93	-9792.93	-9690.93	-9793.93	-10042.9	-11518.9	-9777.93	-9798.93	-10182.9	-9863.93	-11697.9	-10484.9	-9716.93	-11360.9	-10533.9	-10748.9	-7351.93	-7472.93	-7497.93	-9060.93	-7660.93	-8058.93	-8396.93	-8587.93	-8706.93	-8891.93	-7922.93	-6824.93	-8617.93	-9462.93	-6597.93	-8970.93	-7915.93	-7898.93	-8506.93	-8583.93	-8218.93	-9174.93	-8269.93	-8347.93	-7944.93	-8128.93	-8523.93	-8013.93	-7861.93	-8416.93	-7816.93	-8526.93	-8715.93	-8794.93	-9072.93	-8125.93	-9789.93	-10902.9	-11432.9	-10962.9	-8912.93	-10572.9	-10775.9	-10827.9	-10511.9	-10626.9	-10449.9	-10492.9	-9438.93	-10203.9	-12046.9	-11331.9	-10798.9	-11220.9	-10531.9	-10411.9	-10832.9	-11049.9	-11259.9	-9921.93	-10610.9	-10946.9	-10644.9	-10106.9	-10464.9	-11014.9	-10845.9	-10341.9	-11156.9	-10502.9	-11081.9	-10655.9
557.405	14.945	19113.1	-12339.1	-10574.1	-11234.1	-13947.1	-13775.1	-13774.1	-12192.1	-14550.1	-13897.1	-11742.1	-10989.1	-12332.1	-11905.1	-11340.1	-13938.1	-13285.1	-14015.1	-13091.1	-13201.1	-13134.1	-13104.1	-15118.1	-13866.1	-13216.1	-13486.1	-14251.1	-13793.1	-14716.1	-13801.1	-14345.1	-14590.1	-14600.1	-14588.1	-13648.1	-14413.1	-14965.1	-10087.1	-13725.1	-11587.1	-11513.1	-9764.07	-11145.1	-10740.1	-11492.1	-10375.1	-13774.1	-12176.1	-12063.1	-11412.1	-13342.1	-13342.1	-13664.1	-13676.1	-14311.1	-11695.1	-12758.1	-11967.1	-12531.1	-13096.1	-15490.1	-13336.1	-14979.1	-14880.1	-14477.1	-12816.1	-11072.1	-10939.1	-13409.1	-13531.1	-11495.1	-10993.1	-11894.1	-14820.1	-15751.1	-13989.1	-14425.1	-14235.1	-14297.1	-15079.1	-14722.1	-14657.1	-15018.1	-13773.1	-13972.1	-14129.1	-15087.1	-14533.1	-15238.1	-14071.1	-14822.1	-14832.1	-14876.1	-14498.1	-15138.1	-14368.1	-13467.1	-15339.1	-14645.1	-15018.1	-14624.1	-14914.1	-15593.1	-16186.1	-15509.1	-14488.1	-14946.1	-15590.1	-16209.1
557.459	15.48	2284.53	141.467	2751.47	1844.47	1035.47	1027.47	2500.47	252.467	960.467	1282.47	7713.47	5109.47	2532.47	3115.47	1310.47	1611.47	2067.47	-436.533	758.467	-551.533	-533.533	-907.533	-1730.53	-804.533	-984.533	-1001.53	-1605.53	-1579.53	-1433.53	-1361.53	-1455.53	-1936.53	-1384.53	-1126.53	-1715.53	-1684.53	-1115.53	-1783.53	-622.533	-1156.53	-897.533	-751.533	-966.533	-1137.53	-1060.53	-1448.53	-793.533	-1212.53	-335.533	-1167.53	-788.533	-1076.53	-856.533	-1316.53	-1248.53	-1184.53	-474.533	-1101.53	-1183.53	-834.533	-1015.53	-1086.53	-1002.53	-1024.53	-1105.53	-861.533	-1425.53	-1018.53	-1851.53	-226.533	-857.533	-404.533	-763.533	902.467	672.467	-43.5333	275.467	426.467	756.467	2738.47	779.467	-306.533	434.467	1843.47	2071.47	2958.47	2478.47	4337.47	-103.533	546.467	-117.533	-1284.53	-1577.53	-563.533	-1168.53	-1294.53	-636.533	-1179.53	-1315.53	-1284.53	-1040.53	-1508.53	-1232.53	-1558.53	-1227.53	-1132.53	-1407.53	-859.533	-1373.53
558.021	16.059	23587.7	-7496.67	39679.3	5479.33	-15943.7	-12087.7	-9800.67	-10468.7	-6271.67	-7330.67	2046.33	-14057.7	-6145.67	8375.33	28126.3	-12784.7	-12033.7	-8572.67	4456.33	-103.667	10296.3	8608.33	-11007.7	-15942.7	-13017.7	-4778.67	-3377.67	-13897.7	-11949.7	-14129.7	-9431.67	-10425.7	-12888.7	-12192.7	-13118.7	-8630.67	-8274.67	-10619.7	-15693.7	-11151.7	-10782.7	-17832.7	-14214.7	-16921.7	-17469.7	-9923.67	-15562.7	-16079.7	-16746.7	-5885.67	-14850.7	-14518.7	-16611.7	-14382.7	-16504.7	-14344.7	-15609.7	-12577.7	-17044.7	-18237.7	-14298.7	-4589.67	-14896.7	-12963.7	-12309.7	-15304.7	-9125.67	-4433.67	-10235.7	-8441.67	-4195.67	-6163.67	5809.33	-16070.7	-10599.7	-11727.7	13.3333	-14900.7	-10925.7	-8621.67	3136.33	-10619.7	-9827.67	-10818.7	-9233.67	-14177.7	-703.667	-14295.7	-3761.67	-6738.67	-4126.67	-13082.7	-13595.7	-13030.7	-12120.7	12113.3	-2147.67	-16534.7	5556.33	-5241.67	-7608.67	-14165.7	1336.33	-10882.7	-16139.7	-20120.7	-13112.7	-4612.67	-10536.7
558.029	18.314	29495.9	-7938.93	-1636.93	-2732.93	-7185.93	-8687.93	-8790.93	-8133.93	-6347.93	-8132.93	-1967.93	-22622.9	-738.933	-19732.9	-4660.93	-17248.9	-14512.9	-7645.93	-21802.9	-1888.93	-3200.93	-18103.9	-15469.9	-17259.9	-7714.93	-11030.9	-18201.9	-21034.9	-9480.93	-13973.9	-16202.9	-16275.9	-10310.9	-18742.9	-19041.9	-20151.9	-9938.93	-8493.93	-7630.93	-10433.9	-7018.93	-5014.93	-8313.93	-7200.93	-6142.93	-8297.93	-11898.9	-6437.93	-5359.93	-6095.93	-8022.93	-7275.93	-4567.93	-8306.93	-5533.93	-9370.93	-6290.93	-7904.93	-10126.9	-6038.93	-7320.93	-8210.93	-8444.93	-9110.93	-6200.93	-9057.93	3012.07	3392.07	-8198.93	-2689.93	-1935.93	1583.07	7349.07	-16776.9	-16720.9	-10811.9	-10170.9	-5398.93	-8602.93	-12998.9	-13344.9	-9407.93	5064.07	4736.07	-5371.93	-10355.9	-11662.9	-11161.9	-20853.9	-19589.9	-14214.9	-9070.93	-18233.9	-9931.93	-16940.9	-10813.9	-9639.93	-7063.93	-421.933	-4129.93	-17746.9	-16223.9	-4765.93	-2233.93	-6686.93	-7578.93	-8227.93	-7049.93	-7860.93
558.122	4.098	424.133	100.867	-153.133	-344.133	-29.1333	-271.133	328.867	76.8667	-105.133	-6.13333	26.8667	-211.133	86.8667	206.867	-105.133	-360.133	-43.1333	186.867	-335.133	-241.133	-217.133	-288.133	-217.133	-385.133	-235.133	-334.133	-290.133	-157.133	-60.1333	-251.133	-210.133	-158.133	-305.133	-309.133	-282.133	-161.133	-235.133	91.8667	144.867	-139.133	-82.1333	-52.1333	-234.133	375.867	20.8667	183.867	-81.1333	-28.1333	248.867	-370.133	21.8667	49.8667	41.8667	351.867	-376.133	99.8667	83.8667	1.86667	-16.1333	-394.133	360.867	-216.133	-384.133	-212.133	-131.133	-401.133	-97.1333	166.867	213.867	155.867	-199.133	-344.133	-2.13333	460.867	-164.133	-268.133	-43.1333	-118.133	-162.133	-86.1333	-242.133	-251.133	-372.133	276.867	-303.133	-166.133	-149.133	-333.133	-403.133	-314.133	-191.133	489.867	385.867	1672.87	2293.87	2143.87	2583.87	1270.87	1854.87	1613.87	3289.87	3972.87	3320.87	3080.87	5729.87	5291.87	4233.87	4173.87	3975.87
558.256	9.67	967.8	-619.8	-666.8	-597.8	-754.8	-558.8	-333.8	-164.8	-442.8	279.2	309.2	-405.8	-6.8	-689.8	-751.8	-700.8	-526.8	-719.8	-659.8	-317.8	-476.8	-574.8	-794.8	-791.8	-709.8	-194.8	-456.8	-818.8	-611.8	-635.8	-680.8	-509.8	-782.8	-846.8	-782.8	-682.8	-738.8	-441.8	-681.8	1859.2	50.2	-593.8	-443.8	-588.8	-737.8	-652.8	-120.8	-225.8	-546.8	-589.8	-701.8	-372.8	-644.8	-692.8	-709.8	-550.8	-424.8	-96.8	-590.8	1317.2	-711.8	-551.8	1532.2	-693.8	-439.8	-208.8	-744.8	95.2	-386.8	-528.8	-596.8	-223.8	-176.8	1900.2	1992.2	427.2	-46.8	1553.2	1639.2	1756.2	466.2	1599.2	-412.8	478.2	1424.2	231.2	887.2	697.2	688.2	-437.8	1451.2	1388.2	-436.8	-406.8	-403.8	-307.8	1846.2	-338.8	307.2	1440.2	1036.2	756.2	890.2	2311.2	10236.2	9277.2	6318.2	5318.2	6243.2
558.256	10.066	1210.93	-665.933	-599.933	-523.933	-806.933	-882.933	-924.933	-186.933	-829.933	-442.933	-575.933	-895.933	-503.933	-989.933	-961.933	-939.933	-1017.93	-749.933	-972.933	-741.933	-681.933	-1149.93	-823.933	-980.933	-630.933	-968.933	-989.933	-596.933	-835.933	-945.933	-981.933	-943.933	-1161.93	-814.933	-733.933	-876.933	-1110.93	-687.933	-661.933	1157.07	1666.07	-886.933	176.067	-847.933	-657.933	-560.933	-525.933	-568.933	-302.933	646.067	-451.933	-51.9333	-648.933	15.0667	-464.933	-647.933	-345.933	231.067	-775.933	1365.07	-675.933	-386.933	1757.07	-847.933	197.067	-48.9333	-439.933	-491.933	443.067	-631.933	-636.933	-435.933	-537.933	1733.07	1968.07	373.067	98.0667	1111.07	1434.07	1475.07	1583.07	1824.07	-78.9333	-355.933	1317.07	52.0667	31.0667	864.067	1206.07	-813.933	806.067	612.067	-608.933	-836.933	-762.933	-595.933	1133.07	-515.933	421.067	1807.07	-167.933	794.067	-63.9333	818.067	6961.07	7212.07	3632.07	4538.07	5876.07
558.376	9.625	841.733	17458.3	8908.27	3588.27	6249.27	1335.27	15682.3	3737.27	2166.27	2383.27	4484.27	4156.27	2335.27	1555.27	241.267	793.267	3880.27	2837.27	1199.27	1800.27	1017.27	1844.27	714.267	4869.27	2330.27	2462.27	1862.27	210.267	4377.27	-128.733	673.267	2085.27	2295.27	4578.27	1302.27	982.267	1660.27	5211.27	996.267	3037.27	1369.27	5808.27	3216.27	6649.27	4589.27	4802.27	5523.27	5160.27	3541.27	4693.27	3465.27	5760.27	5689.27	1978.27	5542.27	3425.27	5103.27	2981.27	3915.27	4934.27	2547.27	4147.27	4417.27	2582.27	4845.27	1120.27	2037.27	2361.27	1753.27	2749.27	1747.27	1973.27	2592.27	1997.27	1146.27	2809.27	1521.27	2458.27	1741.27	1378.27	1441.27	870.267	734.267	462.267	1071.27	377.267	856.267	2459.27	670.267	-184.733	1788.27	2277.27	955.267	2162.27	285.267	829.267	164.267	1639.27	3833.27	1622.27	1644.27	-340.733	-586.733	-248.733	-66.7333	-266.733	-393.733	-241.733	-234.733
558.859	18.641	6315	-5133	-5323	-5046	-5481	-5300	-5215	-5418	-5601	-5557	-5333	-4207	-5021	-5824	-5372	-5968	-5903	-5440	-5868	-5748	-5410	-4150	-5845	-5787	-5047	-5412	-5927	-5804	-5677	-5887	-5660	-5507	-5275	-5861	-5726	-5752	-5259	-4564	-4680	-5367	-4291	-5216	-4098	-5536	-5276	-5518	-5755	-4850	-5162	-5115	-5346	-5254	-5306	-4611	-4581	-4730	-3854	-5132	-5209	-5897	-5570	-5496	-4478	-5327	-5094	-4508	-4960	-4509	-5277	-5176	-5042	-4261	-4911	-5373	-5318	-5094	-5048	-4870	-5223	-5185	-5538	-4859	23970	-1532	-3859	-4368	-4706	-4857	-5189	-5649	-5642	-4931	-4063	-4475	-5503	-5302	-5488	-4376	-5247	-5075	-5208	-4220	-4920	-4470	-2820	-4345	-4302	-4470	-4624
559	4.661	1916.27	-755.267	-1205.27	-450.267	-621.267	-1225.27	-1098.27	-1328.27	-745.267	-1489.27	-361.267	-902.267	-1230.27	-208.267	-1110.27	-1212.27	-817.267	-286.267	-1363.27	-380.267	-919.267	-1131.27	-1098.27	-117.267	-1504.27	-629.267	-698.267	-956.267	-1109.27	-1340.27	-1423.27	-1304.27	-1140.27	-763.267	-838.267	-1103.27	-758.267	-1213.27	-33.2667	-405.267	-1080.27	-882.267	-70.2667	-940.267	-109.267	-976.267	-546.267	-723.267	-1186.27	-607.267	-1094.27	-620.267	-497.267	-883.267	97.7333	-863.267	-1072.27	-654.267	-656.267	-1036.27	-457.267	-1204.27	-1045.27	-661.267	-599.267	-778.267	-783.267	-585.267	-1032.27	-1372.27	-768.267	-407.267	-769.267	-1358.27	-990.267	-782.267	-1356.27	-762.267	-1182.27	-755.267	-741.267	-1331.27	-1481.27	13171.7	-938.267	1011.73	-785.267	-542.267	-1216.27	-1149.27	-1194.27	-936.267	-774.267	-1331.27	-691.267	-478.267	-1436.27	-789.267	-681.267	-1019.27	-132.267	-1329.27	-132.267	-757.267	-1513.27	-960.267	-359.267	-530.267	-1222.27
559.005	16.259	192401	46177	389717	199350	-94810	-114177	-118638	658	-66113	-69711	346170	546828	534057	600269	532450	-53845	-135067	-67823	380200	247106	413636	460388	-33442	28983	-50014	-81166	-21780	-46453	-62387	-24952	-47384	-22046	-671	31803	-56717	-49220	1725	-44642	-101857	1000	896	-103148	-96001	-135682	-91143	-78407	-63671	-56378	-103796	-73518	-9471	-94813	-97820	-8758	29498	-60684	40365	68665	-31483	-53260	97573	-41319	84213	18321	28488	-63824	239954	204069	-15547	133685	99557	252788	273751	-102144	-68509	-56895	-8316	50284	-123841	-107628	-69718	-54011	700740	300147	-22214	-43145	-2448	11216	14884	276084	44216	111007	-30045	-25050	-36565	268850	546575	-468	174767	165997	312676	54825	298964	274054	43201	89472	100281	-13802	86547
559.008	15.106	126990	-48246.3	36056.7	-88265.3	53100.7	-40849.3	10084.7	-37982.3	7154.73	-7945.27	-31164.3	-79493.3	-80084.3	-90408.3	-59886.3	67288.7	-13911.3	-55150.3	-59237.3	26117.7	-32731.3	-83505.3	-62068.3	-80163.3	-83332.3	111601	-76035.3	-79805.3	-36516.3	-84187.3	-42780.3	-49345.3	-91890.3	-70418.3	-84082.3	-22174.3	-76690.3	-61183.3	-58683.3	-77301.3	-28617.3	-23768.3	-54900.3	11164.7	-31194.3	-24606.3	-33305.3	29111.7	-51130.3	-53930.3	-52401.3	-49562.3	-71519.3	-17616.3	24241.7	-50271.3	11295.7	13655.7	13685.7	-41458.3	-5489.27	-18386.3	-39964.3	-24211.3	-10608.3	17281.7	-21871.3	-50131.3	-49339.3	74923.7	-64067.3	-50680.3	-28398.3	402.733	14744.7	-82005.3	28451.7	5098.73	-79015.3	-35706.3	-5088.27	-55982.3	17979.7	-23511.3	-37527.3	-32596.3	-104397	-59711.3	-20801.3	-77761.3	-87462.3	-76665.3	1463.73	-64973.3	-52048.3	-78542.3	-61953.3	-69352.3	-71294.3	-63531.3	-13945.3	-59051.3	-52926.3	-3549.27	-71527.3	-33784.3	-26180.3	-68594.3	-46020.3
559.015	14.814	68647.9	-14426.9	-1667.87	-13820.9	9013.13	-26462.9	-22096.9	-8499.87	17999.1	-10120.9	5255.13	-24793.9	12226.1	-40385.9	-10159.9	-9466.87	-10515.9	-27698.9	-33489.9	47125.1	-4481.87	-24015.9	-41607.9	-32488.9	13885.1	6911.13	-35090.9	10355.1	-30543.9	-32547.9	-24554.9	-38683.9	-4992.87	10797.1	4969.13	-9135.87	-24420.9	3834.13	-27051.9	-19998.9	9364.13	54227.1	-2511.87	-36768.9	9225.13	7227.13	41465.1	48965.1	18869.1	-6717.87	16169.1	23510.1	40277.1	-20477.9	25748.1	32311.1	13129.1	51411.1	18600.1	30968.1	74780.1	42268.1	62467.1	54942.1	172.133	-15200.9	53672.1	-24494.9	38423.1	14756.1	27295.1	5811.13	25327.1	-22662.9	-30066.9	296.133	3741.13	6615.13	-11119.9	-15440.9	-56872.9	2931.13	51786.1	814.133	-20017.9	-36925.9	-24376.9	-11891.9	-38736.9	-7112.87	-35447.9	-34415.9	-33880.9	-36879.9	3350.13	4830.13	-8313.87	-19531.9	1141.13	43941.1	15461.1	34515.1	-31672.9	-28075.9	-24598.9	-43908.9	48838.1	-10429.9	11568.1
559.016	16.317	242741	23469.5	473087	139442	-168423	-128391	-159549	-158596	-154583	-144486	223627	466058	463528	511915	453723	-93523.5	-129593	-116281	335815	405927	311335	337988	-116020	-45660.5	-140528	-139475	-87414.5	-103428	-115624	-82117.5	-32493.5	-84550.5	-62365.5	-40630.5	-105570	-108946	-52193.5	-193750	-129611	-148093	-155301	-141930	-143256	-183887	-86532.5	-191010	-163323	-113929	-164912	-150086	-174285	-164120	-122714	-99737.5	-9499.47	-77603.5	-173107	-79583.5	-194922	-184365	-156416	-169061	-158430	-179795	-155399	-73532.5	-59325.5	-10219.5	-186488	-120270	-32089.5	-59190.5	-64818.5	-147588	-116337	-175379	-146932	-179383	-149620	-165202	-132275	-167939	20397.5	148407	-98545.5	-78287.5	-59849.5	-52667.5	-44374.5	218456	-14771.5	75861.5	-72666.5	-75936.5	-91954.5	220442	44396.5	-185579	104336	-143868	-144447	-193467	-126383	-136654	-187020	-188549	-184834	-187222	-169708
559.02	18.273	280158	-33863.3	14294.7	-40304.3	-126340	-108445	-136264	-113844	-108353	-147437	-20852.3	32120.7	34547.7	37272.7	50079.7	-120383	-168806	-7085.27	-91531.3	34198.7	26143.7	-73632.3	-146088	-136480	-160842	-151746	-121447	-146229	-193545	-126441	-163219	-177693	-171453	-185841	-162539	-151181	-155440	-159972	-82057.3	-117338	-78145.3	-70420.3	-83113.3	-135601	-101303	-137143	-71338.3	-65448.3	-68427.3	-65507.3	-96077.3	-98745.3	-103122	-69409.3	-139180	-144289	-70406.3	-82054.3	-69684.3	-80388.3	-97259.3	-75018.3	-148478	-124905	-81814.3	-158846	20652.7	31287.7	-127392	-13109.3	-23823.3	-8119.27	59638.7	-130398	-143386	-130008	-126812	-161122	-124101	-127141	-178398	-159453	-15565.3	9792.73	-129488	-148165	-101607	-157739	-174131	-88243.3	-192898	-141626	-181526	-163026	-149351	-71136.3	-101996	-127021	-103073	-106141	-142898	-170037	-106387	-148249	-145389	-166154	-141518	-156894	-145394
559.028	16.201	314420	-50042	918226	636933	-236460	-212424	-194638	-173186	-177759	-216165	949200	818917	804092	715046	833183	-172605	-104287	-214267	223086	862369	839363	222983	-188500	-133528	-207268	-200488	-144507	-162515	-186495	-155026	-87001	-164036	-123383	-153248	-181686	-203917	-137441	-90261	-18017	-78620	30580	11149	-61952	-166714	-203680	-208545	-9689	-174926	-12417	-146540	-38348	-9423	-19253	43101	54520	-6000	27422	-164972	43366	-1478	-30747	-111359	127127	-165781	-112958	-181950	750036	768717	-167840	572995	353709	582721	722361	-214287	-199144	-20591	-196502	-128965	-235188	-209091	-208239	-191344	1248601	816911	-208838	279004	296157	-31421	-38555	122360	-96317	-4388	-134793	-139280	-157575	101525	435583	-84606	33897	12610	188153	-76218	76762	208972	-68971	-48080	-41008	-43504	-35928
559.03	16.055	620496	-68517.3	-310221	330857	-156547	-157064	-131364	-420207	-119400	-186746	-297838	-292923	-278841	-302609	-263158	-147395	-362476	-153635	160471	-281747	-294987	162820	-351753	-154697	-333886	-53000.3	-187244	-174161	-182264	-196451	-159728	-170098	-170388	-234667	-138305	-165279	-173376	-474381	-373138	-336073	-339576	-361011	-417248	-410233	-379283	-427295	-391702	-430815	-301183	-291514	-291566	-256512	-330409	-310518	-263895	-262017	-271821	-417098	-264543	-317376	-445670	-305696	-360148	-193076	-378720	-230000	-393070	-400796	-182671	467821	47632.7	-369401	-15213.3	-319577	-150106	-421573	-95855.3	-118260	-92645.3	-101304	-145670	-81247.3	-392940	-325860	-82637.3	-27082.3	-33269.3	-31719.3	-229796	36663.7	-119506	-132072	-240045	-250631	-204701	173668	109588	-256771	-71078.3	-137666	-214118	-265573	-136234	-211416	-239836	-245687	-241356	-251184	-235983
559.034	15.014	180669	108895	65588.9	-15286.1	120761	-45182.1	140314	106587	94361.9	124955	118446	-79572.1	118420	108812	58879.9	215068	181772	237557	123326	21321.9	-46872.1	-63538.1	-59438.1	-74269.1	175934	153144	39701.9	144854	83599.9	146300	158228	125093	151263	51807.9	31381.9	137590	221159	-96327.1	-36599.1	-24189.1	-121204	-14204.1	-9185.07	8286.93	-81197.1	-1982.07	-59337.1	-27941.1	4213.93	433.933	-8688.07	-28031.1	-113762	-7312.07	-12483.1	-104559	-15092.1	24385.9	-74954.1	30511.9	13952.9	9566.93	2004.93	30326.9	38814.9	73032.9	49243.9	95231.9	59348.9	47195.9	83932.9	36353.9	98700.9	194571	88835.9	142632	116586	96404.9	25354.9	134073	85200.9	127997	-28375.1	36918.9	-4755.07	51435.9	77796.9	133181	82813.9	-28188.1	-28569.1	129177	68127.9	84505.9	-45274.1	-57312.1	16073.9	-55658.1	54558.9	-32845.1	-43406.1	54155.9	72579.9	-33595.1	-16133.1	-74400.1	12965.9	71925.9	-49431.1
559.037	14.915	167523	-90128.2	105767	106931	-59412.2	181816	88798.8	126343	121577	49215.8	140014	15826.8	181788	-5014.2	-58984.2	228214	185799	233058	47602.8	152269	112170	75608.8	-27360.2	-42264.2	-76897.2	172867	181708	27317.8	66779.8	159446	168734	189831	144690	135218	41835.8	162215	39514.8	-80596.2	-115103	-11852.2	-89355.2	-59419.2	-70258.2	-44801.2	4003.8	-50098.2	2284.8	16896.8	-548.2	-95675.2	10039.8	24482.8	25395.8	11499.8	-81749.2	36734.8	-38287.2	50020.8	14236.8	25716.8	8929.8	39182.8	13682.8	-49842.2	-39595.2	24308.8	-30502.2	-49167.2	-4686.2	-48901.2	-58880.2	111138	33853.8	132339	84953.8	111262	128542	114704	108639	9288.8	-7574.2	132255	-14797.2	56959.8	70146.8	-51106.2	109165	-39626.2	-5002.2	-21655.2	-19429.2	80536.8	172216	98952.8	-77598.2	145826	32805.8	70743.8	28021.8	84903.8	14957.8	49318.8	-64213.2	26336.8	70015.8	88003.8	102274	66616.8	74887.8
559.037	3.05	7859.73	-2982.73	-3578.73	-4391.73	-4308.73	-3874.73	-4061.73	-4719.73	-4063.73	-3353.73	-3986.73	-3842.73	-4248.73	-3358.73	-3336.73	-3545.73	-5330.73	-4873.73	-4655.73	-4612.73	-3787.73	-3592.73	-4241.73	-4445.73	-3979.73	-4299.73	-4796.73	-4897.73	-3986.73	-5314.73	-5327.73	-3990.73	-5923.73	-6225.73	-4736.73	-4618.73	-5635.73	796.267	-761.733	876.267	-1730.73	-761.733	-569.733	-899.733	-1206.73	-2094.73	-1923.73	-2286.73	-1637.73	-1103.73	-1637.73	-2084.73	-2314.73	-2343.73	-1647.73	-1925.73	-2365.73	-1657.73	-2603.73	-2927.73	-3481.73	-3194.73	-2622.73	-3222.73	-3267.73	-3567.73	-2047.73	-2927.73	-3203.73	-3428.73	-3520.73	-3843.73	-3722.73	-4437.73	-5364.73	-4325.73	-4163.73	-5512.73	-4607.73	-4858.73	-5393.73	-5120.73	-6891.73	-5271.73	-5213.73	-4938.73	-4622.73	-20.7333	-5002.73	-4879.73	-4898.73	-5531.73	-5552.73	-4818.73	-4701.73	-4650.73	-5191.73	-5236.73	-4631.73	-5532.73	-5393.73	-5294.73	-4274.73	-6170.73	-5376.73	-5355.73	-5561.73	-5667.73	-5029.73
559.048	14.832	125073	-25943.1	37598.9	-48881.1	26038.9	-17698.1	-29735.1	-85053.1	-75075.1	51094.9	-38654.1	77743.9	-34560.1	-70520.1	-87068.1	-35434.1	-37144.1	-55541.1	-60736.1	-75420.1	-56687.1	118877	-95943.1	-74655.1	-73446.1	8909.93	28386.9	-66002.1	11679.9	21920.9	23203.9	-68982.1	-71959.1	95768.9	-10912.1	-49759.1	219042	-45297.1	41143.9	31861.9	37981.9	36051.9	28462.9	-13017.1	24691.9	-270.067	47605.9	4602.93	15327.9	56916.9	-66255.1	59714.9	58986.9	83267.9	-12830.1	77748.9	4162.93	32722.9	-9087.07	61784.9	36557.9	5157.93	82103.9	-807.067	2854.93	30145.9	-52407.1	-72849.1	53464.9	9010.93	-24520.1	-15869.1	-36747.1	-89974.1	-72865.1	-37415.1	-48000.1	-12610.1	-50068.1	-30040.1	-55338.1	-59304.1	1467.93	-75265.1	-57660.1	-74369.1	-61886.1	-81849.1	-48975.1	-61146.1	-83577.1	-83475.1	-67894.1	-2587.07	-100299	-49606.1	64000.9	-61815.1	-28746.1	14775.9	-82385.1	-13578.1	-35467.1	-17514.1	73243.9	-77263.1	-57733.1	-62753.1	-19911.1
559.112	15.259	42626.7	-35594.7	-39112.7	-38354.7	-36006.7	-34161.7	-39172.7	-37063.7	-39991.7	-38105.7	-38665.7	-34634.7	-38735.7	-37596.7	-39200.7	-34860.7	-34932.7	-36706.7	-39403.7	-38798.7	-37798.7	-34278.7	-38587.7	-36299.7	-35252.7	-38031.7	-38390.7	-37000.7	-36456.7	-34553.7	-34855.7	-40133.7	-37547.7	-36053.7	-37288.7	-34360.7	-36392.7	-39284.7	-37822.7	-36566.7	-38397.7	-36587.7	-37659.7	-37597.7	-37296.7	-38568.7	-38020.7	-37268.7	-35511.7	-36632.7	-32922.7	-37027.7	-36942.7	-36216.7	-36334.7	-36938.7	-37948.7	-37909.7	-37372.7	-37957.7	-38669.7	-38441.7	-34974.7	-38247.7	-37520.7	-37230.7	-39670.7	-35189.7	-38488.7	-37992.7	-37600.7	-35075.7	-40333.7	-36244.7	-37430.7	-37080.7	-35491.7	-36724.7	-37157.7	-37991.7	-36289.7	-40228.7	-24972.7	13836.3	-34106.7	-34513.7	-36291.7	-36925.7	-36387.7	-38655.7	-37384.7	-39085.7	-39744.7	-35245.7	-38035.7	-36778.7	-40039.7	-39102.7	-39952.7	-37277.7	-38421.7	-38211.7	-38136.7	-37319.7	-37677.7	-38190.7	-37466.7	-36492.7	-37168.7
559.184	8.316	645.333	6300.67	7277.67	5786.67	4274.67	2864.67	5599.67	3984.67	4414.67	3661.67	5106.67	5386.67	7458.67	5951.67	6454.67	4402.67	2841.67	3031.67	4034.67	6422.67	6315.67	4477.67	4085.67	1969.67	5272.67	5992.67	2229.67	4509.67	4289.67	2646.67	2453.67	3415.67	1854.67	1251.67	5702.67	4303.67	2530.67	-278.333	-236.333	-147.333	-335.333	-328.333	-160.333	-343.333	-75.3333	-363.333	351.667	-238.333	21.6667	-186.333	25.6667	-206.333	-76.3333	-259.333	-113.333	107.667	-364.333	-66.3333	170.667	79.6667	-181.333	-297.333	-47.3333	-233.333	-133.333	-120.333	-202.333	-286.333	-541.333	-195.333	-167.333	-482.333	-384.333	4346.67	3822.67	5276.67	4520.67	5077.67	5439.67	4121.67	3203.67	5129.67	-536.333	2714.67	5330.67	3085.67	4361.67	4682.67	4644.67	3469.67	3123.67	4189.67	2913.67	3453.67	3825.67	3115.67	4676.67	2889.67	3443.67	3476.67	2253.67	3519.67	4150.67	1857.67	3034.67	3669.67	3786.67	3766.67	3926.67
559.208	4.085	295.133	-57.1333	-124.133	-157.133	29.8667	-234.133	-103.133	-82.1333	-80.1333	-148.133	-63.1333	-222.133	82.8667	-291.133	-100.133	-219.133	-169.133	-203.133	-179.133	59.8667	-73.1333	-116.133	-160.133	-185.133	-126.133	-294.133	-295.133	-200.133	-131.133	-273.133	-113.133	-223.133	-281.133	-240.133	-215.133	-260.133	-209.133	-220.133	26.8667	23.8667	-55.1333	184.867	-116.133	113.867	-266.133	-185.133	-222.133	-283.133	203.867	22.8667	-288.133	-223.133	399.867	-205.133	-109.133	-145.133	-101.133	-167.133	-182.133	-144.133	-146.133	43.8667	27.8667	-192.133	-104.133	-139.133	-167.133	-27.1333	-16.1333	-147.133	38.8667	-144.133	-266.133	-113.133	-60.1333	-72.1333	-262.133	-96.1333	-252.133	-173.133	-215.133	-76.1333	-153.133	-252.133	-246.133	-97.1333	-131.133	-55.1333	-184.133	-76.1333	-231.133	347.867	120.867	276.867	1546.87	1994.87	1561.87	767.867	1057.87	2276.87	6736.87	9293.87	9305.87	3561.87	9567.87	9556.87	8171.87	9400.87	10310.9
559.266	11.374	1629.13	6314.87	5736.87	5784.87	4908.87	4615.87	4355.87	4448.87	6026.87	3428.87	4995.87	5322.87	5056.87	4813.87	5231.87	4480.87	4641.87	5298.87	3843.87	4949.87	7792.87	4327.87	4562.87	4004.87	5653.87	8508.87	4512.87	3761.87	5603.87	4578.87	5375.87	4355.87	4015.87	3455.87	3519.87	3949.87	3959.87	666.867	92.8667	403.867	-334.133	82.8667	345.867	678.867	390.867	467.867	1516.87	461.867	888.867	555.867	1265.87	1622.87	1247.87	1623.87	1696.87	1963.87	2042.87	1513.87	3000.87	1492.87	1862.87	3090.87	1893.87	2005.87	2636.87	2814.87	4905.87	3857.87	3138.87	3534.87	2942.87	3269.87	3133.87	4524.87	5272.87	5611.87	4750.87	3739.87	4999.87	5061.87	3512.87	4439.87	17812.9	2334.87	2944.87	2801.87	4521.87	3502.87	6437.87	4193.87	4819.87	3387.87	3843.87	2916.87	4653.87	4515.87	5667.87	4819.87	3856.87	5149.87	4029.87	4091.87	6867.87	4905.87	4763.87	6100.87	6120.87	4921.87	6171.87
559.308	7.818	436	93	-233	-195	-221	-357	-164	-233	-326	-205	-205	-294	-170	-193	-335	-31	-171	-328	-224	-228	-408	-199	-188	-299	-246	-77	-226	-161	-243	-251	-278	-327	-343	-198	6	-281	-356	-394	-330	-411	-401	-275	-22	-352	-246	-59	-301	-250	-404	-84	-262	-337	-239	-332	-256	-350	-330	-142	-334	-167	-377	-120	-187	-411	-354	-230	-296	-267	-207	-89	-255	-188	-298	-221	-251	-347	-1	-159	-287	-234	-185	-248	11049	-208	-318	-213	-30	-136	-309	-126	-161	-323	-281	-331	-230	-368	-196	-270	-303	-223	-368	-346	-303	-103	62	-271	13	-228	-288
559.309	8.571	328.2	-111.2	-68.2	70.8	-122.2	-81.2	-115.2	318.8	-181.2	14.8	61.8	-128.2	-245.2	33.8	357.8	-51.2	-203.2	194.8	-135.2	-137.2	-87.2	91.8	-186.2	-127.2	223.8	815.8	-57.2	56.8	165.8	-40.2	-211.2	173.8	-105.2	-130.2	-44.2	-177.2	18.8	-40.2	355.8	222.8	10.8	-195.2	-230.2	-51.2	-6.2	-25.2	-72.2	-47.2	-65.2	-121.2	-3.2	-95.2	-145.2	-313.2	-154.2	-152.2	10.8	-161.2	122.8	-98.2	-204.2	-198.2	-82.2	-153.2	-74.2	-182.2	13.8	-8.2	-185.2	166.8	-298.2	179.8	-29.2	-30.2	-166.2	26.8	-75.2	40.8	116.8	213.8	-62.2	-38.2	406141	65.8	-77.2	112.8	-177.2	-157.2	-57.2	-143.2	-172.2	2.8	66.8	-140.2	152.8	7.8	-66.2	-44.2	24.8	97.8	-14.2	21.8	-130.2	-147.2	-137.2	-154.2	-23.2	-149.2	-300.2
559.309	8.323	275.067	9720.93	12473.9	12120.9	6929.93	5846.93	12180.9	7154.93	7851.93	7112.93	9427.93	8977.93	12375.9	10402.9	10018.9	8276.93	6079.93	5918.93	6153.93	10544.9	9086.93	7588.93	9283.93	3681.93	9871.93	9476.93	4358.93	8054.93	7962.93	4036.93	4295.93	5869.93	2964.93	2329.93	6900.93	6833.93	2919.93	-63.0667	111.933	-150.067	624.933	-25.0667	165.933	-157.067	-141.067	-66.0667	-75.0667	-125.067	101.933	123.933	-30.0667	273.933	72.9333	62.9333	2.93333	-11.0667	-87.0667	166.933	92.9333	-69.0667	-173.067	-118.067	-4.06667	-33.0667	-193.067	-12.0667	-98.0667	116.933	61.9333	-44.0667	-0.0666667	-59.0667	2.93333	7656.93	7200.93	9824.93	8546.93	10604.9	8720.93	7244.93	6035.93	7991.93	238.933	8106.93	12990.9	7982.93	7885.93	8261.93	8314.93	7130.93	6147.93	6479.93	4693.93	4768.93	5298.93	6358.93	6852.93	4616.93	5333.93	8171.93	3854.93	6379.93	6239.93	3668.93	6457.93	5693.93	6701.93	6014.93	6396.93
559.359	12.848	346.533	214.467	257.467	753.467	656.467	390.467	-175.533	-46.5333	200.467	282.467	256.467	-122.533	-77.5333	104.467	147.467	250.467	280.467	126.467	140.467	205.467	252.467	278.467	200.467	-108.533	52.4667	637.467	-142.533	-36.5333	258.467	-104.533	-127.533	78.4667	-72.5333	-14.5333	68.4667	184.467	-88.5333	-245.533	-245.533	-173.533	-177.533	22.4667	121.467	-126.533	-138.533	17.4667	-217.533	-15.5333	-186.533	-167.533	-112.533	95.4667	-25.5333	95.4667	284.467	-115.533	268.467	58.4667	-168.533	73.4667	21.4667	258.467	168.467	-228.533	35.4667	-11.5333	-128.533	189.467	72.4667	63.4667	175.467	-127.533	95.4667	401.467	401.467	872.467	1120.47	1515.47	398.467	1268.47	1022.47	1988.47	1822.47	1548.47	2062.47	2488.47	2736.47	3092.47	6951.47	5934.47	5635.47	400.467	295.467	311.467	30.4667	77.4667	45.4667	325.467	24.4667	163.467	-207.533	155.467	311.467	-191.533	-34.5333	-14.5333	20.4667	348.467	98.4667
559.47	15.573	15535.9	-3170.93	7381.07	2569.07	-5954.93	-1460.93	-2657.93	-5797.93	-8873.93	-3413.93	5039.07	11932.1	9150.07	8548.07	4614.07	966.067	-2483.93	-2408.93	129.067	-365.933	431.067	371.067	-6750.93	-6196.93	-8914.93	-7154.93	-6694.93	-5491.93	-8243.93	-7483.93	-3576.93	-9039.93	-7392.93	-7201.93	-7310.93	-8948.93	-7225.93	-7072.93	-6595.93	-3797.93	-5933.93	-5878.93	-5911.93	-6312.93	-7603.93	-6117.93	-6461.93	-6715.93	-5918.93	-7796.93	-6810.93	-5636.93	-7695.93	-7691.93	-7508.93	-7464.93	-6487.93	-5623.93	-5791.93	-5307.93	-4065.93	-7190.93	-5879.93	-8202.93	-7736.93	-8027.93	-5174.93	-3432.93	-7846.93	-5071.93	-3492.93	-8059.93	-4477.93	-2940.93	-1237.93	-8927.93	-6075.93	-4467.93	-6330.93	-5203.93	-4709.93	-8951.93	-2893.93	-2040.93	1112.07	1649.07	7894.07	1867.07	-61.9333	2938.07	1348.07	-5119.93	-7571.93	-8082.93	-4590.93	1569.07	7881.07	-6495.93	-2332.93	-6575.93	-7071.93	-6845.93	-7762.93	-4132.93	-7578.93	-7907.93	-6223.93	-6378.93	-7646.93
560.037	16.054	27815.5	4564.53	2256.53	13670.5	-5394.47	-17800.5	-12476.5	-11433.5	-12573.5	-8903.47	-6766.47	-4381.47	-4516.47	37409.5	-8295.47	-7427.47	-20053.5	-13414.5	-4721.47	-7203.47	-7993.47	21648.5	-7845.47	3326.53	-13707.5	6978.53	-14619.5	-3675.47	-8783.47	-7325.47	-13326.5	-16910.5	-8209.47	1485.53	-16363.5	-1352.47	-12280.5	-11860.5	-19495.5	-8595.47	-6907.47	-8024.47	-20817.5	-15898.5	-16629.5	-9921.47	-21556.5	-16113.5	-19604.5	-344.467	-8172.47	1369.53	-5881.47	-17456.5	-14667.5	1289.53	-19173.5	-15826.5	-16754.5	-18784.5	-3229.47	-13536.5	-7158.47	-16349.5	-18524.5	-5040.47	-11936.5	-4477.47	-10490.5	12071.5	8229.53	-3927.47	10060.5	-16073.5	5745.53	-230.467	-8203.47	-17298.5	-12882.5	-10350.5	-4033.47	4410.53	26428.5	-6551.47	3906.53	3558.53	2717.53	1894.53	9752.53	16573.5	-16489.5	429.533	-16240.5	-8702.47	-3840.47	18526.5	7165.53	-9026.47	8564.53	-18412.5	-7411.47	-3632.47	-109.467	31.5333	-17876.5	-78.4667	-16769.5	-8167.47	-1238.47
560.041	14.953	21503.4	-6926.4	7652.6	-11504.4	-3167.4	-862.4	4905.6	6432.6	-3448.4	-10208.4	11732.6	8365.6	-8622.4	-8219.4	2223.6	-6529.4	5207.6	-1307.4	5137.6	-8636.4	-11782.4	2499.6	-3201.4	70.6	-3124.4	-5508.4	-2682.4	-7209.4	-361.4	3701.6	-5026.4	5594.6	4770.6	-1898.4	3953.6	11142.6	4841.6	-14978.4	-7217.4	-4403.4	-11798.4	-8267.4	-14486.4	-15686.4	-5316.4	-7873.4	-16858.4	-11132.4	-9205.4	-15339.4	-13097.4	-4866.4	-12427.4	-1893.4	-12952.4	-4811.4	-12570.4	3015.6	-5247.4	-10999.4	-10031.4	-8865.4	-2207.4	-4796.4	-13414.4	-10959.4	-5517.4	-13993.4	-13842.4	-4158.4	-9724.4	-13584.4	5618.6	6092.6	-7448.4	3535.6	-2670.4	4014.6	-10037.4	5572.6	-4827.4	-7391.4	-4293.4	-11300.4	-7305.4	-13890.4	-2279.4	3166.6	5291.6	-14111.4	-3162.4	-5825.4	-5179.4	-3224.4	-4638.4	-12425.4	-8833.4	1706.6	3225.6	-4695.4	-8160.4	-13024.4	-13445.4	-15662.4	-11869.4	-2558.4	6913.6	-10779.4	-14167.4
560.08	4.179	2973.6	-888.6	-562.6	-512.6	-1343.6	-1488.6	-944.6	-833.6	-1125.6	-1592.6	-1001.6	-1773.6	-1200.6	-1157.6	-1474.6	-1668.6	-1900.6	-1874.6	-1570.6	-895.6	-962.6	-1701.6	-1657.6	-2498.6	-1865.6	-2253.6	-2729.6	-2416.6	-2811.6	-2733.6	-2856.6	-2753.6	-2749.6	-2695.6	-2645.6	-2806.6	-2709.6	-563.6	469.4	1639.4	1848.4	506.4	1058.4	185.4	500.4	359.4	176.4	339.4	730.4	190.4	765.4	-84.6	331.4	-18.6	208.4	315.4	-368.6	-612.6	-101.6	389.4	-410.6	-581.6	314.4	-389.6	-365.6	-432.6	-318.6	-1301.6	-718.6	-695.6	-781.6	-631.6	-310.6	-1759.6	-1272.6	-1805.6	-701.6	-1104.6	-1148.6	-856.6	-2147.6	-920.6	-2671.6	2459.4	256.4	-1251.6	-986.6	-834.6	-550.6	-755.6	-891.6	-1051.6	-2025.6	-868.6	-1931.6	-1382.6	-1948.6	-2753.6	-2600.6	-2703.6	-2800.6	-2913.6	-2167.6	-2747.6	-2847.6	-2636.6	-2691.6	-1766.6	-2773.6
560.13	3.755	464.867	-89.8667	-52.8667	-181.867	-37.8667	-106.867	-246.867	-336.867	-233.867	-385.867	-366.867	-47.8667	-83.8667	-93.8667	-87.8667	-130.867	-175.867	-273.867	-392.867	-194.867	-210.867	-239.867	-269.867	-352.867	-84.8667	-149.867	-167.867	-223.867	1506.13	347.133	591.133	1419.13	841.133	561.133	1941.13	1296.13	935.133	-99.8667	-284.867	-259.867	497.133	-263.867	-145.867	5.13333	-260.867	-272.867	-158.867	174.133	36.1333	46.1333	-51.8667	27.1333	-118.867	296.133	-393.867	-208.867	-280.867	50.1333	-213.867	57.1333	-318.867	-190.867	145.133	-337.867	-393.867	-41.8667	-1.86667	187.133	-428.867	-2.86667	-16.8667	-136.867	-80.8667	-185.867	-327.867	229.133	-324.867	-200.867	-384.867	123.133	-187.867	337.133	-214.867	486.133	614.133	272.133	600.133	178.133	3358.13	3229.13	3035.13	4310.13	3524.13	3949.13	3101.13	3046.13	3138.13	2814.13	4388.13	6607.13	7215.13	7786.13	9674.13	4792.13	5404.13	7025.13	5672.13	5521.13	6840.13
560.131	4.083	397.867	23.1333	-299.867	124.133	-188.867	0.133333	126.133	154.133	-31.8667	-326.867	-203.867	-159.867	-298.867	-234.867	-74.8667	-310.867	-262.867	-265.867	-229.867	70.1333	82.1333	46.1333	-206.867	-349.867	-87.8667	-2.86667	-279.867	63.1333	-83.8667	-304.867	-148.867	83.1333	-265.867	-333.867	-258.867	-202.867	-314.867	85.1333	50.1333	-95.8667	89.1333	161.133	227.133	232.133	195.133	-218.867	-261.867	-123.867	64.1333	18.1333	-143.867	32.1333	3.13333	-239.867	-199.867	3.13333	59.1333	109.133	11.1333	88.1333	-83.8667	408.133	-29.8667	-138.867	-117.867	-344.867	-180.867	-12.8667	18.1333	-98.8667	-245.867	-83.8667	-69.8667	35.1333	-218.867	-79.8667	-140.867	117.133	249.133	-19.8667	-296.867	-100.867	-135.867	-224.867	-207.867	-68.8667	-150.867	-138.867	-98.8667	-241.867	5.13333	3119.13	3017.13	2646.13	10157.1	10825.1	12120.1	5170.13	7711.13	14640.1	26334.1	42352.1	38638.1	16934.1	39582.1	41246.1	36524.1	41284.1	42511.1
560.165	4.448	240.867	-147.867	-149.867	-113.867	-81.8667	-146.867	-103.867	-187.867	-140.867	-132.867	11.1333	-81.8667	-109.867	-45.8667	-61.8667	-218.867	-136.867	-34.8667	36.1333	-78.8667	-203.867	-133.867	-97.8667	-41.8667	-123.867	-226.867	-178.867	-117.867	-219.867	-184.867	-49.8667	-154.867	-217.867	-102.867	-100.867	-143.867	-63.8667	-183.867	142.133	-51.8667	-27.8667	-128.867	67.1333	-199.867	-165.867	-59.8667	-191.867	-40.8667	-25.8667	-135.867	-152.867	1.13333	-62.8667	-78.8667	55.1333	84.1333	28.1333	-78.8667	-17.8667	-143.867	-146.867	-149.867	-111.867	-190.867	-77.8667	-142.867	-117.867	-240.867	-189.867	-41.8667	-51.8667	-122.867	-190.867	127.133	-34.8667	27.1333	-205.867	-56.8667	-143.867	179.133	-168.867	-145.867	-82.8667	-151.867	20.1333	-188.867	-188.867	18.1333	709.133	234.133	506.133	8040.13	5179.13	6290.13	171.133	-30.8667	324.133	-95.8667	-72.8667	37.1333	-135.867	-110.867	-217.867	-130.867	-157.867	-25.8667	-154.867	-157.867	-189.867
560.207	9.788	647.2	250.8	-117.2	-237.2	-390.2	-488.2	-323.2	-501.2	-207.2	-319.2	362.8	-103.2	-176.2	-617.2	57.8	-417.2	-406.2	-276.2	-371.2	338.8	-26.2	-363.2	-277.2	-301.2	-292.2	42.8	-182.2	-324.2	159.8	-239.2	-373.2	371.8	-389.2	-310.2	-427.2	-239.2	-342.2	-328.2	-25.2	536.8	287.8	228.8	-570.2	-246.2	-14.2	-230.2	129.8	-534.2	-248.2	442.8	322.8	-170.2	-25.2	-162.2	-335.2	-162.2	-310.2	-65.2	-501.2	-530.2	-250.2	-254.2	-334.2	-370.2	56.8	-352.2	182.8	-171.2	-392.2	-161.2	-56.2	82.8	-381.2	-359.2	-437.2	-293.2	-2.2	-83.2	-384.2	37.8	-248.2	-376.2	6829.8	689.8	-208.2	-15.2	-75.2	-16.2	-165.2	-197.2	-345.2	-379.2	-50.2	-20.2	-229.2	-268.2	-217.2	-458.2	-459.2	-547.2	-441.2	-352.2	-125.2	-359.2	-89.2	-527.2	-445.2	-292.2	-281.2
560.209	10.165	545.067	-12.0667	52.9333	-14.0667	-55.0667	121.933	284.933	74.9333	-9.06667	-4.06667	344.933	157.933	-78.0667	390.933	-46.0667	512.933	-101.067	-189.067	-36.0667	208.933	-225.067	28.9333	-157.067	-193.067	283.933	395.933	-288.067	-223.067	-227.067	-179.067	-234.067	-235.067	-310.067	-344.067	145.933	-183.067	-196.067	94.9333	94.9333	-76.0667	-62.0667	419.933	-131.067	-72.0667	-68.0667	215.933	-164.067	99.9333	222.933	-18.0667	66.9333	-188.067	-219.067	179.933	-155.067	-331.067	668.933	-15.0667	-44.0667	-165.067	112.933	162.933	58.9333	-178.067	-155.067	322.933	-21.0667	26.9333	290.933	-215.067	-284.067	-74.0667	-236.067	-145.067	-129.067	-232.067	221.933	-83.0667	19.9333	339.933	70.9333	316.933	7124.93	632.933	2090.93	435.933	96.9333	297.933	8.93333	-97.0667	235.933	122.933	-159.067	-155.067	-143.067	-272.067	38.9333	-85.0667	-426.067	-180.067	-195.067	-285.067	-259.067	-312.067	667.933	17.9333	327.933	-364.067	-361.067
560.378	14.58	5475.87	-4571.87	-4670.87	-4527.87	-4334.87	-5021.87	-4929.87	-4687.87	-4248.87	-4894.87	-4712.87	-4737.87	-4847.87	-4697.87	-4832.87	-4676.87	-4148.87	-5055.87	-4439.87	-4110.87	-4995.87	-4040.87	-5073.87	-4649.87	-3333.87	-4388.87	-5165.87	-4441.87	-4733.87	-4697.87	-4696.87	-4408.87	-5207.87	-4863.87	-4332.87	-4521.87	-4720.87	-5137.87	-3883.87	-3998.87	-4212.87	-3797.87	-3897.87	-4335.87	-4904.87	-4571.87	-4128.87	-3622.87	-3987.87	-4402.87	-3839.87	-4355.87	-4080.87	-3971.87	-4034.87	-5234.87	-4050.87	-3908.87	-4103.87	-4171.87	-4782.87	-4175.87	-4080.87	-3977.87	-3748.87	-4843.87	-4474.87	-4328.87	-4969.87	-4570.87	-5282.87	-4717.87	-4695.87	-4834.87	-4247.87	-4431.87	-4774.87	-4467.87	-5083.87	-4680.87	-4089.87	-4740.87	-4837.87	-5026.87	-4531.87	-5035.87	-4769.87	-4996.87	-3824.87	-4571.87	-5083.87	-4537.87	-5225.87	-4804.87	-4969.87	-4247.87	-4845.87	-4940.87	-4605.87	-5370.87	-4542.87	-4784.87	-4659.87	-4497.87	-4839.87	-4238.87	-4718.87	-4998.87	-4694.87
560.865	18.641	7713.6	-6648.6	-6492.6	-6491.6	-6567.6	-6716.6	-6763.6	-6473.6	-6162.6	-7115.6	-6308.6	-6932.6	-7405.6	-7171.6	-6967.6	-6889.6	-6575.6	-6958.6	-7235.6	-6714.6	-7017.6	-7315.6	-7107.6	-7128.6	-6824.6	-7010.6	-7006.6	-7064.6	-6780.6	-7065.6	-7194.6	-7037.6	-7413.6	-5672.6	-6969.6	-6772.6	-7063.6	-6477.6	-6807.6	-6559.6	-7328.6	-6311.6	-7267.6	-6854.6	-5647.6	-6035.6	-6672.6	-5788.6	-6416.6	-5675.6	-6380.6	-6941.6	-5732.6	-6753.6	-7223.6	-6366.6	-7224.6	-5457.6	-6647.6	-7257.6	-6350.6	-7243.6	-6887.6	-7051.6	-6930.6	-6668.6	-6811.6	-6792.6	-5947.6	-6989.6	-6744.6	-6817.6	-6934.6	-6682.6	-7031.6	-7136.6	-6794.6	-6059.6	-6650.6	-6632.6	-6323.6	-5824.6	48510.4	-2799.6	-5626.6	-6333.6	-6272.6	-6182.6	-6685.6	-4380.6	-5774.6	-5824.6	-4893.6	-6854.6	-5571.6	-6280.6	-4411.6	-6016.6	-5309.6	-6640.6	-5948.6	-6642.6	-5825.6	-5355.6	-6233.6	-6561.6	-6007.6	-6507.6	-3545.6
560.878	0.379	6965	-4801	-5083	-4797	-5411	-3867	-5653	-5505	-5093	-4980	-5467	-4706	-5172	-5557	-4584	-5130	-5296	-5312	-4895	-5003	-5601	-5106	-4478	-5499	-5185	-4786	-4869	-5775	-5086	-5306	-5460	-4493	-5522	-5181	-4273	-4935	-6158	-4860	-4310	-4386	-4959	-5082	-4584	-5255	-5583	-4948	-5096	-4927	-4270	-4928	-4907	-4620	-4754	-4846	-4796	-4649	-5211	-5124	-4768	-5139	-4730	-5594	-5289	-5623	-5285	-4068	-5029	-3302	-4536	-4276	-5607	-4738	-4746	-5650	-5033	-5712	-5682	-5061	-5654	-6287	-5064	-5115	-5026	-4607	-5313	-5197	-4803	-4694	-4855	-5708	-5745	-5684	-5477	-5403	-5502	-6243	-6139	-5456	-5346	-5381	-5919	-3157	-2384	-3996	-4504	-1942	-2983	-3303	-1886
560.983	0.288	87286.1	-47172.1	-51661.1	-58333.1	-55526.1	-38223.1	-65935.1	-45431.1	-46422.1	-48849.1	-65001.1	-49962.1	-53008.1	-52009.1	-54561.1	-53850.1	-49623.1	-53851.1	-52527.1	-54872.1	-48247.1	-58888.1	-47929.1	-61042.1	-50621.1	-57401.1	-48299.1	-56484.1	-57673.1	-53253.1	-55353.1	-50449.1	-68103.1	-59601.1	-49298.1	-38801.1	-60859.1	-57367.1	-46048.1	-42315.1	-42252.1	-50150.1	-49141.1	-51240.1	-54512.1	-56211.1	-47420.1	-54152.1	-52256.1	-57074.1	-50518.1	-49872.1	-49605.1	-43945.1	-54177.1	-52011.1	-63391.1	-54240.1	-52250.1	-56083.1	-45220.1	-43055.1	-55397.1	-50137.1	-62396.1	-52274.1	-54703.1	-48767.1	-43246.1	-44375.1	-48987.1	-52195.1	-45827.1	-61514.1	-59523.1	-58052.1	-62687.1	-61528.1	-65785.1	-69912.1	-65422.1	-48299.1	-41851.1	-6631.07	-64805.1	-58052.1	-47624.1	-63188.1	-57103.1	-62839.1	-60342.1	-63282.1	-53846.1	-54879.1	-63758.1	-64645.1	-64061.1	-68177.1	-65809.1	-57934.1	-60832.1	-28732.1	-27654.1	-27165.1	-28297.1	-32107.1	2305.93	-8017.07	-33062.1
560.995	4.641	1456.67	-377.667	-1128.67	-535.667	-734.667	-946.667	-965.667	-463.667	-651.667	-898.667	-746.667	-488.667	-806.667	-975.667	-791.667	-926.667	-639.667	-878.667	-231.667	-1162.67	-437.667	-719.667	-888.667	-773.667	-794.667	-860.667	-904.667	-1154.67	-695.667	-856.667	-604.667	-552.667	-474.667	-1017.67	-830.667	-932.667	-10.6667	188.333	-562.667	-962.667	-494.667	-593.667	191.333	-283.667	-960.667	-487.667	-483.667	-122.667	-977.667	-820.667	-374.667	-589.667	-485.667	-585.667	-577.667	-306.667	-672.667	-639.667	-969.667	-770.667	-504.667	-597.667	-977.667	-914.667	-85.6667	-1128.67	-842.667	-1011.67	-1102.67	-707.667	-685.667	-825.667	-1125.67	-869.667	-765.667	-1019.67	-1001.67	-994.667	-447.667	-881.667	-367.667	-669.667	-1233.67	9528.33	2002.33	99.3333	590.333	-656.667	5.33333	12.3333	-344.667	-485.667	-850.667	-709.667	-1112.67	-229.667	-309.667	-730.667	-463.667	-966.667	-522.667	-613.667	-628.667	-794.667	-993.667	-891.667	-509.667	3.33333	-261.667
560.997	16.39	137376	97547.5	472661	131875	-8983.47	-50146.5	-54197.5	-42274.5	-19296.5	-43972.5	335240	344932	408899	381310	305524	-47268.5	-23402.5	-57177.5	120789	323672	328776	203576	-51184.5	-51916.5	-50401.5	-51685.5	-68743.5	-39173.5	-41666.5	-29923.5	-45533.5	-34001.5	-35383.5	-32479.5	-22590.5	-115237	-27840.5	-77407.5	-52434.5	-69365.5	-56917.5	-52342.5	-67199.5	-79907.5	-54534.5	-98541.5	-74597.5	-25115.5	-62099.5	-40582.5	-92246.5	-77860.5	-68288.5	-57277.5	-56254.5	-20693.5	-56826.5	-59339.5	-58648.5	-90442.5	-25415.5	-57728.5	-63093.5	-72582.5	-17174.5	-40006.5	95882.5	152819	-65581.5	47798.5	67580.5	58954.5	57669.5	-64993.5	-103733	-70346.5	-35464.5	-37205.5	-43285.5	-52886.5	-121915	-34415.5	211764	300080	-62908.5	-23747.5	-41102.5	8810.53	-119999	144484	-34635.5	27856.5	-72013.5	-53391.5	-50312.5	99929.5	225724	-72366.5	35434.5	25396.5	42949.5	-66818.5	20334.5	4794.53	-46398.5	-132441	-61580.5	-20848.5	-28099.5
561.005	15.106	135532	-17354.5	-21356.5	-10346.5	516.533	-85471.5	41551.5	-38426.5	-84043.5	-11505.5	-89161.5	-66385.5	-61890.5	-63941.5	-99058.5	-67235.5	-61441.5	12945.5	-69425.5	68871.5	-21159.5	-68479.5	-52910.5	-80177.5	36728.5	-36048.5	-100178	24443.5	-93661.5	-62430.5	-72460.5	-76181.5	-70999.5	-78902.5	66498.5	-77608.5	-71678.5	-56747.5	-59792.5	1025.53	-27324.5	-47856.5	-9283.47	-80100.5	-72152.5	-43265.5	-81313.5	-12460.5	-72127.5	-56027.5	-61897.5	-46730.5	15792.5	-61826.5	-85414.5	-31847.5	-40036.5	6235.53	-64266.5	-53280.5	-69527.5	13121.5	-29173.5	-62952.5	32348.5	48344.5	-2843.47	-75528.5	-4506.47	-77928.5	-53235.5	-62539.5	-58803.5	-48065.5	21506.5	19488.5	43146.5	-63406.5	-16951.5	12454.5	-104125	-25422.5	54521.5	-87348.5	-86233.5	-3215.47	-11917.5	41192.5	-43060.5	-106660	-32817.5	-56513.5	-76068.5	-87057.5	-89358.5	-76423.5	-59426.5	-69647.5	26545.5	-102286	-16259.5	-73574.5	-24119.5	-10313.5	-34537.5	-2483.47	-42027.5	-51991.5	-53099.5
561.011	18.274	223389	-37817.4	11135.6	-20122.4	-81907.4	-99807.4	-93783.4	-99948.4	-79072.4	-94493.4	28661.6	18517.6	3911.6	13371.6	17600.6	-105794	-104641	-27070.4	-42357.4	10845.6	3193.6	-41640.4	-106311	-105328	-90658.4	-98406.4	-106543	-114849	-103691	-109074	-113334	-106550	-111681	-104727	-114849	-116306	-109337	-90913.4	-81681.4	-87388.4	-82644.4	-73727.4	-91949.4	-71282.4	-78004.4	-81601.4	-68527.4	-96562.4	-69584.4	-65810.4	-77733.4	-67776.4	-69179.4	-66380.4	-70046.4	-71668.4	-70337.4	-70517.4	-71975.4	-64342.4	-78585.4	-70711.4	-73476.4	-76786.4	-83369.4	-89674.4	811.6	-1446.4	-83247.4	-31695.4	-15104.4	-36765.4	24908.6	-109594	-113158	-102297	-110697	-94900.4	-103246	-110019	-109132	-101062	-19321.4	1643.6	-83053.4	-86277.4	-88533.4	-82919.4	-99620.4	-79239.4	-113090	-117468	-120844	-114261	-122408	-52056.4	-40496.4	-112839	-80746.4	-90151.4	-75278.4	-113347	-82976.4	-73769.4	-120044	-116594	-114208	-113595	-116094
561.019	16.312	339445	-14684.3	420398	99365.7	-227560	-186830	-260437	-243845	-223156	-199711	151457	486374	463588	573614	475999	-144598	-194481	-169257	351228	372167	227559	362706	-151534	-119671	-214292	-210091	-121440	-140582	-154593	-113505	-65244.3	-128708	-189168	-91973.3	-155126	-168909	-88431.3	-110180	-185810	-152955	-228956	-78281.3	-248110	-281518	-153217	-259723	-139150	-129915	-141339	-228363	-131521	-75755.3	-169057	-31064.3	13329.7	-261207	-253280	-90532.3	-240890	-173564	-79472.3	-83639.3	-235984	-79613.3	-46648.3	-62886.3	1.07654e+06	-82659.3	-235235	840687	-105686	-102297	929909	-221606	-187808	-279452	-225678	-282185	-231284	-235146	-189202	-296791	1.61175e+06	168453	-164535	-148149	-129041	-103528	-70877.3	216794	-30353.3	62230.7	-105161	-107899	-126915	210913	622330	-266308	103988	-198275	-192201	-259742	-197082	-215153	-279157	-276968	-274771	-309145	-252019
561.024	16.237	369655	118210	1.07797e+06	753629	-198031	-232676	49500.7	-289338	-176782	-230856	1.18392e+06	461669	910970	545028	912933	-228520	-224691	-185957	305019	1.00761e+06	999227	318557	-187393	-116628	-152008	-237386	-85659.3	-168210	-192977	-147911	-106700	-167539	-130176	-123108	-186851	-195153	-130194	-140450	-242651	-183762	-43798.3	-130039	-228630	-165819	-198020	-120194	-183242	-179114	-171724	-125041	-161587	-113211	-129785	-73021.3	-28272.3	-219753	-214298	-128016	-216718	-76591.3	-110079	-115146	167026	-114182	-64447.3	-102170	999433	866793	-9705.33	787813	718328	721068	842805	-255260	-148383	-230085	-224506	-40895.3	-263547	-265331	-224616	-43828.3	1.57528e+06	1.03319e+06	-195180	-178386	530463	-133738	-102810	186355	-68913.3	27645.7	-141546	-140508	-156963	184880	589748	-74784.3	74801.7	67861.7	107642	-51914.3	164657	316882	-38664.3	-11406.3	-12374.3	-11753.3	5250.67
561.03	16	639534	-89194.7	-381722	-403628	-405487	-339592	-327409	-58725.7	-238911	-97431.7	-438240	-395633	-380274	-357859	-379710	-483355	-113628	-261692	-408178	-390365	-372798	-396632	-113380	-303675	-502550	-328284	-154834	-482584	-217615	-167366	-82858.7	-276414	-144639	-205753	-485743	-101555	-470754	-476520	-324561	-385890	-374911	-324661	-356680	-478223	-411112	-379634	-404963	-352740	-316829	-284409	-273348	-375458	-309547	-263529	-310052	-356749	-322340	-357838	-353781	-308056	-419136	-370949	-281443	-408643	-366894	-321653	-377929	-417328	-401687	-325692	-391893	-437098	-417027	-268245	-309461	-526688	-178866	-325175	-325296	-86239.7	-470682	-309285	-271284	-439001	-1925.73	-468337	-479435	-479057	-467294	-420150	-465562	-456644	-198834	-490975	-171043	-393245	-396615	-232840	-427458	-93484.7	-195339	-243926	-104406	-181730	-224123	-211264	-203423	-232154	-222963
561.03	16.104	721845	-171506	-222170	-312890	-474441	-37033.5	-409720	-141037	-321222	-189581	-255292	598430	557366	568902	560743	-306216	-195923	-160305	149869	655696	-242766	179790	-195691	-207397	-138733	-372547	-237145	-194126	-299926	-249677	-165170	-518757	-226950	-288064	-160501	-183866	-205642	-462642	-569585	-430018	-558603	-569755	-300877	-512007	-330429	-478253	-326794	-517628	-557194	-560014	-560438	-559353	-536753	-536882	-572261	-305507	-277953	-517678	-255096	-558192	-384126	-462028	-180612	-185561	-478096	-434645	-332483	-315245	-468624	-418835	-374946	-359991	-382969	-350556	-356304	-90105.5	-261177	-407486	-407607	-95514.5	-280843	-391282	-283943	-308269	-84237.5	-33430.5	-188507	6723.53	-69380.5	23472.5	-143364	-144837	-281145	-279430	-253354	188315	106824	-315151	-93715.5	-175796	-65127.5	-331451	-186717	-50841.5	-306434	-365366	-378215	-307444	-305274
561.033	14.868	142570	-20337.5	-32130.5	-91367.5	-33030.5	199786	17439.5	18920.5	-37043.5	312351	-21930.5	185307	110957	-46357.5	-2023.53	204674	184013	74416.5	285596	-62360.5	-80094.5	227973	57528.5	-24260.5	-22721.5	-79646.5	44156.5	208603	-21635.5	34149.5	86022.5	238613	168102	27755.5	20654.5	-61815.5	175131	-53602.5	26826.5	8703.47	17705.5	80992.5	15844.5	4377.47	-9528.53	10922.5	26240.5	40717.5	-501.533	78659.5	68658.5	68155.5	90844.5	78461.5	12740.5	56501.5	91832.5	62937.5	79528.5	63494.5	30736.5	56686.5	64726.5	50476.5	65823.5	69526.5	25837.5	5946.47	58675.5	34862.5	3241.47	-39559.5	15931.5	-81537.5	-43211.5	-19612.5	-2022.53	-16540.5	-38458.5	-14795.5	-80825.5	-28484.5	16931.5	-75682.5	-46136.5	-96785.5	-34034.5	54581.5	-19517.5	121636	-39636.5	27455.5	-61141.5	-33302.5	-50586.5	170663	-34566.5	-7214.53	-39551.5	-22527.5	92621.5	-61888.5	-62561.5	64485.5	123622	113329	148285	113002	24270.5
561.041	15.057	188246	-102696	86142.3	-11007.7	-83618.7	-111314	-100281	119995	35446.3	-20238.7	119498	-147842	-22808.7	-62505.7	-54760.7	22337.3	249889	-57225.7	-123712	-85136.7	146588	89502.3	-178.667	167569	-25213.7	170119	-1052.67	-122540	-17607.7	-14676.7	-76117.7	-144776	-117082	-143604	-59768.7	147645	154211	-49331.7	-63177.7	-32813.7	-48892.7	-142843	-45479.7	-121509	-12280.7	-75238.7	-21075.7	-56989.7	-82926.7	-102820	-103631	-8148.67	-51027.7	-83274.7	-3737.67	-94612.7	-64346.7	-58027.7	-74837.7	-8293.67	-15785.7	-235.667	15639.3	-24359.7	-8601.67	15083.3	75326.3	-27159.7	-64877.7	66970.3	-30116.7	23792.3	-122289	86152.3	17400.3	-8480.67	-27835.7	-104720	-54527.7	-5618.67	32401.3	134458	13871.3	-33113.7	93319.3	30908.3	-21726.7	-54076.7	-118639	-144470	-113297	-140287	-26319.7	-53744.7	-93419.7	192625	-110161	-81187.7	-53999.7	-32745.7	-61100.7	-134998	-100664	-69577.7	40684.3	-96847.7	-58960.7	-118029	-96602.7
561.044	14.977	184427	133880	19987.1	89014.1	118138	157929	122282	124124	110576	-35452.9	43192.1	-29968.9	128946	207574	170304	122298	39737.1	140437	192757	-382.867	142350	264660	15671.1	-8355.87	48484.1	177846	37723.1	158116	177184	34700.1	63.1333	196756	132326	241797	-3484.87	69512.1	143868	-117865	-88192.9	-30488.9	-112603	31883.1	-102809	-103946	-81496.9	-65229.9	2154.13	-18951.9	-70181.9	-74376.9	45303.1	-25925.9	-14498.9	-59510.9	-4544.87	-82418.9	-44805.9	-89662.9	29777.1	-43102.9	29352.1	31351.1	19303.1	35695.1	27524.1	-1355.87	84295.1	64871.1	13388.1	67022.1	78378.1	72203.1	-19794.9	-11545.9	47064.1	-35466.9	-16354.9	102283	140734	44342.1	156710	126385	-10060.9	2215.13	26066.1	96406.1	2615.13	-24461.9	126000	159429	-8516.87	-9903.87	89629.1	-46306.9	63846.1	5420.13	-2855.87	-72432.9	130672	-75304.9	48029.1	70704.1	-42072.9	34085.1	81765.1	73133.1	95558.1	92421.1	-53971.9
561.069	3.779	976.067	4805.93	4460.93	7258.93	1846.93	1482.93	4929.93	2848.93	2929.93	2529.93	3074.93	2608.93	6825.93	4644.93	4879.93	2914.93	883.933	1401.93	358.933	11892.9	10195.9	1873.93	1485.93	-185.067	3851.93	13277.9	2777.93	4757.93	149904	55282.9	71370.9	221074	49514.9	18845.9	314115	245673	75244.9	-282.067	406.933	-19.0667	-197.067	-213.067	-87.0667	-397.067	26.9333	-463.067	-281.067	-510.067	322.933	-95.0667	-185.067	65.9333	-358.067	-441.067	59.9333	-93.0667	-331.067	-206.067	198.933	-387.067	47.9333	-306.067	-486.067	82.9333	-81.0667	-140.067	-125.067	-139.067	60.9333	46.9333	329.933	-458.067	95.9333	4197.93	4715.93	4863.93	5304.93	8374.93	5541.93	4941.93	4101.93	5959.93	-692.067	3186.93	10006.9	6699.93	6838.93	7961.93	16134.9	13425.9	15455.9	13832.9	7075.93	5770.93	8022.93	9122.93	9396.93	7774.93	14093.9	26167.9	81020.9	199906	150026	94764.9	252904	266357	211507	314587	266150
561.116	9.975	1026.73	-425.733	-411.733	-540.733	-686.733	-355.733	-298.733	-790.733	-864.733	-820.733	-486.733	-251.733	-211.733	-564.733	-279.733	-133.733	-668.733	-587.733	-721.733	-458.733	-305.733	-784.733	-259.733	-728.733	-608.733	-509.733	-666.733	-583.733	-767.733	-858.733	-766.733	-763.733	-893.733	-689.733	-524.733	-573.733	-718.733	14811.3	22458.3	18910.3	22651.3	21753.3	16961.3	16134.3	17642.3	14226.3	23478.3	21244.3	18338.3	23839.3	24596.3	25298.3	24153.3	26335.3	21611.3	23543.3	24535.3	21396.3	25506.3	24419.3	19833.3	23859.3	22481.3	20880.3	24360.3	23115.3	19330.3	19636.3	24217.3	19504.3	20654.3	20887.3	18132.3	9983.27	10833.3	16890.3	15776.3	20518.3	17256.3	16429.3	11589.3	16778.3	-194.733	6541.27	13667.3	13747.3	13457.3	16536.3	10058.3	8780.27	10443.3	4575.27	3441.27	3562.27	616.267	1887.27	-306.733	78.2667	-35.7333	127.267	-366.733	503.267	619.267	-127.733	56.2667	-286.733	-749.733	-328.733	367.267
561.117	10.3	586.067	-359.067	-213.067	-133.067	28.9333	-335.067	120.933	-114.067	-158.067	-408.067	-66.0667	-127.067	15.9333	-99.0667	52.9333	396.933	-192.067	-211.067	-123.067	106.933	216.933	-27.0667	-58.0667	-0.0666667	-247.067	4.93333	-260.067	49.9333	-205.067	-191.067	31.9333	-299.067	-172.067	-433.067	-389.067	76.9333	-132.067	17071.9	23265.9	20066.9	25722.9	24423.9	23973.9	20345.9	22101.9	19315.9	28229.9	31869.9	26917.9	26978.9	27472.9	23675.9	29312.9	29890.9	28266.9	26087.9	28472.9	22567.9	27377.9	27372.9	26089.9	29203.9	30334.9	23581.9	27540.9	29995.9	23076.9	22158.9	28687.9	24848.9	25147.9	24834.9	24186.9	10529.9	11896.9	20478.9	17423.9	22163.9	17918.9	19856.9	13726.9	20202.9	6267.93	8635.93	17165.9	18243.9	20028.9	17795.9	17896.9	15141.9	15421.9	8055.93	4461.93	5276.93	1769.93	1662.93	1878.93	571.933	297.933	1503.93	224.933	1027.93	775.933	284.933	-36.0667	478.933	573.933	505.933	438.933
561.231	4.082	152.8	-145.8	-18.8	-82.8	-115.8	-78.8	-18.8	-115.8	-130.8	-65.8	48.2	-55.8	-45.8	-127.8	-8.8	-117.8	-26.8	-102.8	-127.8	-122.8	117.2	81.2	-13.8	152.2	23.2	-72.8	-72.8	-57.8	-122.8	-59.8	-79.8	-76.8	-86.8	-128.8	-118.8	-65.8	13.2	222.2	-68.8	40.2	-18.8	47.2	-150.8	-29.8	-20.8	-111.8	-135.8	-147.8	-150.8	12.2	72.2	-9.8	5.2	-131.8	-53.8	-68.8	-50.8	-75.8	-53.8	24.2	145.2	110.2	-17.8	-30.8	-115.8	-90.8	3.2	-39.8	-51.8	-40.8	-67.8	19.2	-41.8	68.2	-103.8	117.2	-99.8	9.2	-0.8	-71.8	-89.8	-25.8	-28.8	57.2	-47.8	-152.8	-49.8	-63.8	-25.8	-1.8	117.2	121.2	52.2	390.2	1210.2	895.2	1230.2	752.2	1156.2	1467.2	3751.2	6267.2	6078.2	3832.2	6046.2	5808.2	6498.2	6281.2	6747.2
561.263	13.317	489.867	-15.8667	-52.8667	199.133	-214.867	-117.867	31.1333	247.133	312.133	-119.867	-228.867	-143.867	956.133	-411.867	-73.8667	-146.867	-285.867	-68.8667	-182.867	125.133	401.133	-167.867	-35.8667	-109.867	298.133	-66.8667	-249.867	-135.867	-386.867	-357.867	160.133	-120.867	-397.867	-105.867	59.1333	-170.867	-198.867	1287.13	2215.13	1587.13	3608.13	4666.13	2200.13	1900.13	2965.13	1161.13	4110.13	3882.13	2213.13	4634.13	7076.13	3419.13	5238.13	6041.13	4232.13	2717.13	5810.13	2919.13	5743.13	5541.13	3094.13	4249.13	5233.13	3080.13	4032.13	3722.13	1805.13	3153.13	3001.13	1744.13	2754.13	2133.13	1417.13	631.133	566.133	2001.13	1290.13	2235.13	1064.13	1515.13	265.133	1484.13	396.133	757.133	1496.13	1785.13	906.133	1633.13	397.133	844.133	594.133	-128.867	-306.867	301.133	106.133	202.133	450.133	-116.867	-210.867	-204.867	107.133	-17.8667	121.133	162.133	-37.8667	-204.867	139.133	-172.867	-87.8667
561.324	7.402	234.133	-133.133	-200.133	-148.133	-171.133	-186.133	-16.1333	-175.133	28.8667	139.867	-161.133	-115.133	-95.1333	146.867	-21.1333	-199.133	-91.1333	-69.1333	-89.1333	-99.1333	203.867	-48.1333	32.8667	-152.133	-78.1333	44.8667	24.8667	-128.133	-176.133	-115.133	-195.133	94.8667	-80.1333	-58.1333	-110.133	-117.133	-127.133	-192.133	-174.133	-160.133	-135.133	-59.1333	-126.133	-164.133	-57.1333	-144.133	1.86667	-34.1333	-122.133	-161.133	-124.133	-170.133	-106.133	-179.133	-112.133	-205.133	204.867	-84.1333	-100.133	-119.133	-173.133	-121.133	-78.1333	-71.1333	-34.1333	-173.133	4.86667	-99.1333	-143.133	-82.1333	-158.133	-188.133	-204.133	-49.1333	-151.133	-157.133	-110.133	-27.1333	-155.133	-131.133	-117.133	121.867	16018.9	-40.1333	-161.133	-202.133	-136.133	-179.133	-106.133	-76.1333	-53.1333	107.867	-27.1333	-172.133	60.8667	-127.133	-68.1333	-174.133	-126.133	-101.133	-103.133	-163.133	-85.1333	-140.133	-46.1333	-152.133	-135.133	-122.133	-58.1333
561.378	14.521	142238	-129387	-130956	-132182	-133558	-133390	-133712	-132677	-133784	-133167	-131897	-131295	-134097	-132800	-132739	-132799	-134315	-135408	-132227	-130285	-132318	-132444	-132563	-133078	-133178	-134238	-133967	-132984	-134126	-134065	-132537	-133296	-133880	-133632	-133387	-132753	-131943	-121216	-117653	-118999	-118705	-116434	-119052	-120268	-120391	-123151	-120410	-123436	-120464	-121916	-123091	-122065	-121011	-120897	-123303	-123916	-123949	-124854	-125617	-127272	-123903	-126034	-126488	-126414	-127140	-129176	-128036	-127647	-128952	-127068	-127573	-128485	-130713	-136586	-134777	-136450	-136316	-136722	-137405	-136249	-136205	-136516	-123073	-138278	-136605	-136546	-136413	-137055	-136200	-136067	-136485	-135019	-136358	-137461	-135028	-134199	-135262	-134911	-134718	-134741	-134604	-137395	-135936	-134532	-135909	-136195	-134805	-134809	-135579
561.472	14.235	263.867	-207.867	-185.867	-183.867	-241.867	-250.867	-191.867	-250.867	-118.867	-231.867	-160.867	-214.867	-232.867	-130.867	-200.867	-178.867	-206.867	-162.867	-195.867	-146.867	-242.867	-240.867	-134.867	-7.86667	-96.8667	-127.867	-247.867	-67.8667	-176.867	-131.867	-172.867	-134.867	-37.8667	-263.867	-218.867	-177.867	-110.867	2234.13	4369.13	3021.13	4014.13	4261.13	3472.13	2878.13	3580.13	2039.13	4786.13	4171.13	3412.13	5031.13	5031.13	3867.13	4773.13	4792.13	3760.13	2953.13	4658.13	3266.13	4158.13	4760.13	3543.13	4883.13	4729.13	4319.13	5532.13	5229.13	4268.13	5695.13	4501.13	3583.13	5275.13	4553.13	3288.13	1126.13	941.133	2611.13	2302.13	3105.13	1895.13	2197.13	1719.13	3200.13	1218.13	1878.13	3392.13	2073.13	2455.13	2265.13	2060.13	1795.13	2174.13	2196.13	1271.13	2077.13	1939.13	1869.13	1947.13	768.133	1519.13	2037.13	322.133	479.133	904.133	176.133	537.133	1010.13	689.133	575.133	1108.13
561.486	15.727	33954.1	-7330.13	7574.87	472.867	-11362.1	-16548.1	-17645.1	-13953.1	-13488.1	-17376.1	-915.133	-2800.13	-430.133	-2373.13	7766.87	-17084.1	-14422.1	-15958.1	-8691.13	-3709.13	3506.87	-6945.13	-16849.1	-19838.1	-14891.1	-14300.1	-16677.1	-18917.1	-19142.1	-18492.1	-21591.1	-17218.1	-19752.1	-21585.1	-20269.1	-21157.1	-19987.1	-16790.1	-17323.1	-18826.1	-11425.1	-21616.1	-18077.1	-11710.1	-15618.1	-16255.1	-18934.1	-17679.1	-16146.1	-14750.1	-16189.1	-8536.13	-17912.1	-27899.1	-16281.1	-20413.1	-17672.1	-19324.1	-18462.1	-21274.1	-20504.1	-16724.1	-14822.1	-16478.1	-19578.1	-12843.1	-5116.13	-6481.13	-15746.1	-9514.13	-9212.13	-7209.13	-10821.1	-20812.1	-21006.1	-19838.1	-20887.1	-18193.1	-20021.1	-19147.1	-18446.1	-19753.1	-15462.1	-7422.13	-13613.1	-17021.1	-18166.1	-13901.1	-15938.1	-12290.1	-16165.1	-13239.1	-21703.1	-21096.1	-19403.1	-11852.1	-7371.13	-18313.1	-14280.1	-18667.1	-26504.1	-22110.1	-21814.1	-24458.1	-20002.1	-25001.1	-22269.1	-22921.1	-20636.1
561.862	0.381	8386.67	-5907.67	-6631.67	-6844.67	-6736.67	-6061.67	-6316.67	-6751.67	-5385.67	-5725.67	-6936.67	-5311.67	-6604.67	-6125.67	-5826.67	-5888.67	-5481.67	-5159.67	-6167.67	-6428.67	-6083.67	-6628.67	-6133.67	-6264.67	-6382.67	-6243.67	-5867.67	-6621.67	-6186.67	-6504.67	-6628.67	-6818.67	-6490.67	-6865.67	-5888.67	-6831.67	-7347.67	-7029.67	-6491.67	-5043.67	-5856.67	-6430.67	-5895.67	-7191.67	-7078.67	-6297.67	-5791.67	-6573.67	-6127.67	-6703.67	-6313.67	-5744.67	-6428.67	-5827.67	-5409.67	-5644.67	-5915.67	-5572.67	-6396.67	-6560.67	-5575.67	-5419.67	-6387.67	-6188.67	-6987.67	-6661.67	-6654.67	-6796.67	-5418.67	-5566.67	-6290.67	-6759.67	-6197.67	-6949.67	-6514.67	-6757.67	-7410.67	-7253.67	-7448.67	-6989.67	-7013.67	-5896.67	-6267.67	-6871.67	-6528.67	-7136.67	-6425.67	-5602.67	-6677.67	-7013.67	-6560.67	-7084.67	-6317.67	-6686.67	-7794.67	-7354.67	-7534.67	-6707.67	-6795.67	-6265.67	-7271.67	-2080.67	-1731.67	-2121.67	-1398.67	14.3333	715.333	1817.33	-63.6667
561.956	0.887	4674.2	-1902.2	-2666.2	-2302.2	-2630.2	-3002.2	-2482.2	-1821.2	-1914.2	-2490.2	-1947.2	-1900.2	-1595.2	-1550.2	-1466.2	-2859.2	-2131.2	-1493.2	-1550.2	18299.8	20525.8	9429.8	-4035.2	-4189.2	-4012.2	-3353.2	-4445.2	-4063.2	-3721.2	-4015.2	-3933.2	-3946.2	-4122.2	-4144.2	-4210.2	-4263.2	-4120.2	383.8	-151.2	-557.2	-292.2	81.8	367.8	579.8	-16.2	-59.2	-317.2	64.8	-569.2	-143.2	-65.2	-847.2	6.8	-1144.2	-909.2	-521.2	-416.2	-703.2	-1045.2	-1487.2	-1220.2	-2226.2	-1736.2	-433.2	-1692.2	-1693.2	-1241.2	-1526.2	-1456.2	-1855.2	-1673.2	-1411.2	-1823.2	-1966.2	-2163.2	-2198.2	-2259.2	-1661.2	-1294.2	-1760.2	-2411.2	-792.2	-4237.2	-3790.2	-1903.2	-2123.2	-2316.2	-776.2	-233.2	-550.2	-576.2	14260.8	14175.8	13706.8	-3999.2	-4141.2	-3690.2	-4159.2	-4182.2	-4012.2	-4138.2	-3838.2	-4447.2	-4477.2	-4123.2	-4174.2	-3700.2	-3656.2	-4154.2
562.005	16.321	15779.7	2134.27	24089.3	16110.3	-7889.73	-6289.73	-10054.7	-12280.7	-8707.73	-6831.73	38277.3	1377.27	40129.3	39915.3	19944.3	-5293.73	-7854.73	-11409.7	16193.3	29309.3	18172.3	2908.27	-2918.73	-2139.73	-8114.73	-4334.73	-10432.7	-4675.73	-3578.73	-6309.73	-9475.73	-7212.73	-7940.73	-7603.73	-7184.73	-4437.73	-4228.73	-11936.7	-2659.73	-2917.73	-8990.73	-9785.73	-6512.73	-10449.7	-9619.73	-12151.7	-11128.7	-4547.73	-6443.73	-485.733	-9993.73	-7322.73	-3350.73	-8288.73	-8632.73	-8569.73	-7524.73	-6889.73	-10573.7	-7535.73	-7582.73	-10119.7	-5900.73	-12113.7	891.267	-8526.73	-1676.73	-3938.73	-9203.73	-1169.73	131.267	-874.733	7651.27	-7767.73	-8108.73	-9761.73	-9315.73	-9142.73	-8193.73	-9796.73	-2120.73	-9829.73	14696.3	15406.3	-4650.73	-3927.73	-3391.73	-3850.73	-3385.73	10304.3	-8352.73	1141.27	-5237.73	-5822.73	-6512.73	4221.27	4163.27	-11471.7	8146.27	-9838.73	1756.27	-7876.73	-5795.73	-1324.73	-7588.73	-11922.7	-10044.7	-6547.73	-2685.73
562.03	18.327	31079.2	-25611.2	1962.8	-5556.2	-17749.2	-17377.2	-10346.2	-9369.2	-12242.2	-22194.2	4826.8	-24243.2	-21920.2	-22813.2	-24868.2	-20225.2	-25374.2	-4201.2	-18871.2	4265.8	-25744.2	-20823.2	-22538.2	-18927.2	-13064.2	-9387.2	-12720.2	-19400.2	-21622.2	-10847.2	-17664.2	-19929.2	-21654.2	-12426.2	-20784.2	-21615.2	-19265.2	-13812.2	-10604.2	-9079.2	-10126.2	-12510.2	-9846.2	-11684.2	-7056.2	-12701.2	-7846.2	-12005.2	-10198.2	-8227.2	-10779.2	-8802.2	-10468.2	-11479.2	-6755.2	-9462.2	-7404.2	-10162.2	-18248.2	-9021.2	-10505.2	-7282.2	-11712.2	-7993.2	-11101.2	-10865.2	-2909.2	-4245.2	-8392.2	-3894.2	-7488.2	-5072.2	1988.8	-12996.2	-22755.2	-9202.2	-16465.2	-11528.2	-24964.2	-13747.2	-19898.2	-13096.2	2866.8	-1313.2	-23479.2	-24271.2	-26671.2	-16546.2	-21483.2	-19856.2	-19808.2	-11784.2	-12415.2	-11680.2	-10903.2	-24663.2	-13588.2	-20449.2	-6931.2	-12636.2	-6538.2	-17254.2	-20315.2	-13141.2	-17047.2	-10872.2	-8038.2	-11494.2	-5709.2
562.035	16.072	37103.4	-546.4	29242.6	15128.6	-17743.4	-16155.4	-13096.4	-175.4	-9589.4	-15477.4	-20652.4	-13793.4	-10514.4	37536.6	50352.6	-8785.4	-19503.4	-15813.4	20865.6	-10628.4	-13645.4	6929.6	-10893.4	-22182.4	-19877.4	-7124.4	-19896.4	-23452.4	-28337.4	-23635.4	-15675.4	-18721.4	-6751.4	-9454.4	-18051.4	254.6	-19596.4	-21250.4	-12299.4	-29460.4	-25651.4	-24311.4	-25528.4	-27318.4	-23537.4	-16558.4	-26085.4	-21829.4	-27395.4	-22307.4	-13091.4	-28254.4	-15365.4	-26244.4	-27791.4	-27696.4	-26820.4	-19495.4	-27463.4	-22976.4	-16311.4	-25521.4	-7755.4	-28268.4	-26041.4	-28167.4	11063.6	866.6	-25901.4	-22440.4	-10272.4	3684.6	-1202.4	-15700.4	-3929.4	-20918.4	-17038.4	-22987.4	-9536.4	-15729.4	-9968.4	-19119.4	-15678.4	1954.6	-2945.4	-19767.4	9235.6	-7110.4	-10502.4	10964.6	-13661.4	87.6	-7915.4	-15397.4	-16353.4	20516.6	18647.6	-18086.4	3490.6	-23819.4	-12647.4	-13282.4	-2160.4	1915.6	-6105.4	-17018.4	-5913.4	-6538.4	-28232.4
562.039	9.19	694.2	-516.2	-353.2	-219.2	-262.2	-5.2	-482.2	-115.2	-300.2	-436.2	-479.2	-45.2	-376.2	-438.2	-65.2	-242.2	-514.2	-396.2	-256.2	-267.2	-610.2	-537.2	-504.2	-560.2	-212.2	-356.2	-354.2	-479.2	-135.2	-472.2	-470.2	-455.2	-565.2	-495.2	-186.2	-436.2	-306.2	6354.8	11734.8	2439.8	3600.8	11456.8	11725.8	8744.8	11609.8	9057.8	11061.8	18241.8	4214.8	18167.8	14509.8	6498.8	20569.8	20860.8	19829.8	18653.8	15893.8	18946.8	20233.8	23065.8	17943.8	15563.8	23457.8	19723.8	25308.8	16410.8	22676.8	24494.8	20850.8	14291.8	20398.8	23596.8	20420.8	15786.8	15710.8	21289.8	22450.8	25908.8	19483.8	24988.8	13317.8	28004.8	-279.2	35702.8	26789.8	19594.8	19011.8	16399.8	14545.8	14273.8	14823.8	1679.8	1908.8	2741.8	3062.8	3223.8	4513.8	1684.8	4572.8	6259.8	1538.8	4639.8	3856.8	1171.8	2378.8	3985.8	2733.8	1738.8	2922.8
562.129	6.129	1578.33	1115.67	2569.67	3080.67	1553.67	259.667	2642.67	1133.67	1369.67	605.667	2495.67	3166.67	3861.67	2078.67	1336.67	1920.67	406.667	1200.67	1161.67	1048.67	1310.67	1558.67	1038.67	272.667	781.667	555.667	1650.67	2123.67	2854.67	3442.67	5446.67	3788.67	4768.67	4110.67	26480.7	14757.7	7162.67	-828.333	268.667	-518.333	15.6667	-166.333	-807.333	-494.333	-260.333	-938.333	-486.333	-434.333	-71.3333	-530.333	130.667	-395.333	-256.333	89.6667	-260.333	745.667	96.6667	-309.333	670.667	235.667	706.667	-282.333	-280.333	-152.333	296.667	-241.333	-366.333	605.667	186.667	-440.333	426.667	-205.333	-301.333	1552.67	1527.67	1817.67	2508.67	2498.67	2564.67	1981.67	2519.67	2292.67	-921.333	2892.67	4453.67	1888.67	2211.67	2496.67	1523.67	1803.67	1240.67	175.667	266.667	1037.67	819.667	304.667	547.667	926.667	795.667	1305.67	5493.67	5672.67	3795.67	8273.67	10541.7	7697.67	12436.7	15947.7	9854.67
562.13	6.524	596.933	-357.933	-223.933	-267.933	-74.9333	-441.933	-375.933	-150.933	-336.933	-336.933	-333.933	-334.933	-267.933	-104.933	-507.933	-201.933	-326.933	-91.9333	-283.933	-96.9333	-144.933	-364.933	-522.933	-522.933	-257.933	-434.933	-330.933	-361.933	-385.933	-329.933	-266.933	-322.933	-364.933	-530.933	-347.933	-299.933	-442.933	-163.933	70.0667	-233.933	-39.9333	56.0667	217.067	-129.933	-117.933	36.0667	164.067	-258.933	-453.933	-373.933	111.067	-228.933	-310.933	-374.933	61.0667	-238.933	-254.933	-208.933	4.06667	328.067	-188.933	133.067	-152.933	-193.933	-303.933	-332.933	-275.933	-205.933	-338.933	-257.933	-58.9333	-30.9333	-167.933	-214.933	-161.933	-90.9333	-83.9333	-365.933	-225.933	-224.933	73.0667	-82.9333	8927.07	-381.933	60.0667	-228.933	-355.933	-77.9333	-176.933	-232.933	-324.933	-205.933	350.067	-231.933	-438.933	584.067	-110.933	-455.933	-413.933	-487.933	-241.933	-240.933	-252.933	-420.933	-404.933	-208.933	-420.933	-421.933	-247.933
562.218	4.08	256.667	-163.667	-201.667	-136.667	-210.667	-204.667	-245.667	-63.6667	-163.667	-124.667	-90.6667	-150.667	-209.667	89.3333	-218.667	-183.667	-230.667	-234.667	-221.667	-140.667	-255.667	-142.667	-170.667	-142.667	-186.667	-219.667	-142.667	-227.667	-40.6667	-171.667	-208.667	-126.667	-236.667	-233.667	-137.667	-146.667	-115.667	38.3333	-123.667	-150.667	-177.667	-149.667	-117.667	-209.667	-83.6667	-144.667	89.3333	-3.66667	-11.6667	-94.6667	-103.667	-163.667	-37.6667	-211.667	-116.667	-42.6667	-164.667	-81.6667	-229.667	-4.66667	-84.6667	-144.667	-68.6667	-60.6667	-61.6667	-136.667	0.333333	-134.667	-95.6667	-205.667	-163.667	-164.667	-74.6667	-116.667	-174.667	-54.6667	-170.667	-61.6667	-233.667	-177.667	-188.667	-62.6667	41.3333	-230.667	-108.667	-163.667	-158.667	-141.667	-61.6667	-49.6667	-33.6667	490.333	-69.6667	347.333	1794.33	2040.33	2525.33	1210.33	1073.33	3233.33	9767.33	13441.3	13636.3	6879.33	11846.3	15039.3	13083.3	12549.3	14249.3
562.242	12.009	598.933	167.067	-48.9333	-491.933	113.067	-281.933	-202.933	-374.933	56.0667	-162.933	-382.933	-67.9333	267.067	-166.933	-207.933	-285.933	-215.933	-209.933	-391.933	1564.07	929.067	-197.933	-294.933	-277.933	-293.933	3772.07	331.067	917.067	1918.07	874.067	354.067	5154.07	1303.07	568.067	2650.07	6384.07	1304.07	-93.9333	-132.933	26.0667	-94.9333	-314.933	-180.933	-129.933	61.0667	-516.933	256.067	246.067	-89.9333	368.067	560.067	14.0667	-17.9333	-364.933	94.0667	79.0667	-325.933	-105.933	-524.933	-229.933	366.067	549.067	-51.9333	88.0667	-176.933	-209.933	-541.933	16.0667	64.0667	416.067	-140.933	401.067	-27.9333	271.067	-491.933	289.067	329.067	92.0667	85.0667	188.067	532.067	149.067	39.0667	-198.933	193.067	383.067	464.067	618.067	315.067	556.067	-20.9333	673.067	-113.933	49.0667	511.067	28.0667	658.067	77.0667	486.067	1194.07	36.0667	236.067	53.0667	-13.9333	343.067	519.067	688.067	-23.9333	799.067
562.278	12.086	521.133	-306.133	-178.133	22.8667	-86.1333	-431.133	215.867	-143.133	-338.133	153.867	143.867	-289.133	-77.1333	126.867	-136.133	-114.133	-310.133	-265.133	-92.1333	226.867	684.867	-264.133	-336.133	-458.133	-77.1333	-30.1333	-122.133	-102.133	-295.133	-342.133	131.867	1439.87	21.8667	-83.1333	108.867	-19.1333	-111.133	7004.87	12681.9	10128.9	15594.9	17835.9	13117.9	8272.87	12302.9	6365.87	21063.9	21654.9	13735.9	14843.9	17871.9	11508.9	16673.9	18247.9	12749.9	9591.87	18517.9	13293.9	18498.9	18239.9	10907.9	16293.9	18688.9	13904.9	16828.9	16414.9	11512.9	18371.9	18611.9	11501.9	16945.9	16395.9	13992.9	4618.87	2561.87	7197.87	4759.87	8806.87	7734.87	5080.87	2707.87	5844.87	1206.87	1833.87	4093.87	1428.87	2056.87	1798.87	2005.87	1341.87	1595.87	1211.87	341.867	562.867	245.867	358.867	472.867	17.8667	573.867	905.867	294.867	719.867	38.8667	-110.133	281.867	510.867	466.867	189.867	443.867
562.857	0.385	9014.87	-6475.87	-6591.87	-6836.87	-7206.87	-6435.87	-6927.87	-7766.87	-6628.87	-6885.87	-7647.87	-6738.87	-6080.87	-7026.87	-6518.87	-6270.87	-6175.87	-6451.87	-6609.87	-7200.87	-6948.87	-6305.87	-5615.87	-6836.87	-7362.87	-6857.87	-6192.87	-6753.87	-6788.87	-6886.87	-7103.87	-6953.87	-7343.87	-7622.87	-6793.87	-7501.87	-6517.87	-6599.87	-6748.87	-7481.87	-6458.87	-6866.87	-6718.87	-7094.87	-7613.87	-6905.87	-6320.87	-7005.87	-6659.87	-7254.87	-7161.87	-7078.87	-6868.87	-6583.87	-5619.87	-6864.87	-7662.87	-6691.87	-7196.87	-6626.87	-6485.87	-7258.87	-6633.87	-6802.87	-6709.87	-6706.87	-6995.87	-7027.87	-6253.87	-6533.87	-6830.87	-6427.87	-6569.87	-7299.87	-6886.87	-6836.87	-7820.87	-7492.87	-7867.87	-7801.87	-7503.87	-6646.87	-6878.87	-8238.87	-7414.87	-6575.87	-6904.87	-6109.87	-7437.87	-7806.87	-7375.87	-7670.87	-7047.87	-7907.87	-8480.87	-7342.87	-8008.87	-7439.87	-7140.87	-6698.87	-7993.87	-1204.87	210.133	-2492.87	34.1333	1133.13	4815.13	3539.13	1296.13
562.93	18.634	27964	-21932	-22040	-22409	-21644	-23798	-22200	-19654	-21084	-23435	-19788	-21318	-23350	-23831	-23222	-22851	-23794	-23448	-22140	-22471	-22538	-24490	-24709	-23582	-22224	-23428	-24944	-24054	-24483	-25389	-25307	-25891	-24453	-26043	-22672	-24091	-24843	-23672	-19180	-20171	-20926	-20035	-19841	-21757	-22990	-20994	-20900	-22391	-22350	-21933	-22299	-21675	-20784	-21292	-21022	-20399	-18901	-20241	-20980	-22982	-19708	-22574	-19955	-21519	-19609	-21539	-19857	-21259	-21193	-20428	-21568	-21867	-20101	-22585	-23844	-20758	-21531	-20231	-22543	-21989	-23364	-18543	56325	-14002	-20134	-18546	-21980	-21044	-23267	-22031	-23872	-21057	-18227	-17230	-19318	-21282	-16012	-19929	-16318	-16222	-16729	-16791	-18165	-18287	-17574	-17078	-16020	-15873	-15781
562.956	0.271	4884.13	-3473.13	-3602.13	-3406.13	-3509.13	-4040.13	-3483.13	-2773.13	-3618.13	-3579.13	-3657.13	-2112.13	-3032.13	-3061.13	-3746.13	-3415.13	-3622.13	-3683.13	-3728.13	-3950.13	-3900.13	-3860.13	-3551.13	-3559.13	-3876.13	-3781.13	-3616.13	-3368.13	-3459.13	-3228.13	-3576.13	-2807.13	-3780.13	-3704.13	-3776.13	-3873.13	-3849.13	-3762.13	-3851.13	-2598.13	-2982.13	-3631.13	-3329.13	-3700.13	-2883.13	-3780.13	-3737.13	-3163.13	-3223.13	-2908.13	-3067.13	-3674.13	-3443.13	-3537.13	-3560.13	-3315.13	-2397.13	-4080.13	-3601.13	-3531.13	-3512.13	-3753.13	-2628.13	-2371.13	-3661.13	-2988.13	-3092.13	-3185.13	-3205.13	-3407.13	-3637.13	-3574.13	-4166.13	-3578.13	-3142.13	-3451.13	-3522.13	-3823.13	-4286.13	-4103.13	-3904.13	-3205.13	-3509.13	-3814.13	-3674.13	-3553.13	-3413.13	-2933.13	-3925.13	-4092.13	-3754.13	-3765.13	-3546.13	-2962.13	-4030.13	-3659.13	-3855.13	-3481.13	-4089.13	-3286.13	-3913.13	-3038.13	-2517.13	-3069.13	-3956.13	-3219.13	-3314.13	-2599.13	-3386.13
562.987	18.39	20907.9	-1718.87	-7680.87	-5342.87	-7250.87	-13523.9	-9282.87	-11637.9	-13024.9	-4415.87	-15758.9	43436.1	-5422.87	-8967.87	-9261.87	-345.867	13207.1	-16493.9	-9812.87	-11207.9	-12264.9	-9187.87	-5991.87	-8730.87	-14691.9	-10731.9	-2643.87	8300.13	-1342.87	49850.1	-7044.87	12288.1	3344.13	-9353.87	-2989.87	8591.13	-238.867	-14888.9	-9806.87	2127.13	-2602.87	4762.13	10342.1	-5947.87	-14626.9	-13178.9	-5304.87	-18690.9	-16834.9	-5194.87	3696.13	17909.1	-2137.87	-6123.87	-2453.87	5859.13	-5369.87	-984.867	-13038.9	-11792.9	-2273.87	-9198.87	29806.1	-12973.9	-2355.87	9238.13	2898.13	-14058.9	1956.13	-12308.9	-3907.87	-6317.87	-15429.9	-12009.9	-10328.9	-3020.87	-12023.9	-1125.87	-12871.9	-14216.9	1235.13	-13951.9	-15173.9	-17014.9	-6195.87	-10787.9	-7990.87	4433.13	12623.1	1285.13	-9075.87	-8668.87	-6213.87	78887.1	21099.1	4902.13	-8898.87	32838.1	-3136.87	-12517.9	-9068.87	-10562.9	7534.13	-5437.87	15776.1	-4619.87	12941.1	-10239.9	-4211.87
563.015	18.274	340416	-66030.6	19542.4	-43813.6	-141929	-158152	-137348	-135077	-143972	-147765	11195.4	8845.4	-14437.6	-2972.6	-161.6	-160389	-161951	-67039.6	-70772.6	6307.4	-10356.6	-83635.6	-179349	-165157	-152541	-153920	-169493	-179014	-174114	-169016	-182835	-178417	-173113	-176642	-180393	-179161	-175771	-142921	-130148	-132015	-119348	-113916	-124666	-116552	-121014	-116655	-113397	-130620	-119750	-102488	-120157	-118254	-114089	-119928	-107238	-126580	-110510	-127152	-112608	-116308	-115167	-123859	-118854	-122760	-121836	-127611	-8524.6	-11798.6	-122707	-57311.6	-49043.6	-48490.6	26468.4	-179864	-183650	-167041	-171762	-156325	-169749	-171909	-179654	-165115	-40931.6	-23767.6	-134475	-144501	-147426	-155366	-169885	-135679	-172964	-191855	-193385	-193364	-193340	-114307	-88257.6	-170900	-145910	-144457	-136642	-177968	-139953	-123520	-177499	-177968	-175307	-175290	-177396
563.021	16.302	377218	-34230.1	462442	112736	-257107	-194869	-255971	-270654	-266575	-226021	168015	496868	453554	562483	487658	-171744	-236620	-214827	314754	389909	288664	326331	-189260	-74946.1	-253735	-230016	-157521	-161844	-193840	-152026	-102000	-170597	-134122	-129927	-175295	-192730	-135111	-127325	-238230	-113967	-141639	-126750	-185696	-133616	-213201	-239951	-154596	-85857.1	-144431	-156074	-198625	-130153	-188183	-117843	-71449.1	-77172.1	-149631	-131495	-166806	-136200	-33655.1	-76492.1	-234454	-42401.1	4679.93	-133369	726282	692784	-78543.1	680576	-138598	568018	754246	-238453	-232710	-160185	-258076	-311391	-260260	-280277	-226400	-286327	1.47674e+06	86511.9	-180466	-164285	-146366	-89347.1	-95513.1	221811	-58874.1	21876.9	-151865	-145148	-172479	187531	604259	-84413.1	64097.9	65179.9	222919	-78127.1	134399	123289	-60604.1	-47028.1	-280620	-23785.1	-43596.1
563.023	16.076	505361	-230664	-174039	-224469	-212771	-271432	-234062	-4893.27	-133618	-333508	-165354	-167739	-160879	497273	-147865	-187243	-177188	-231159	209449	-163400	-176359	222828	-89472.3	-82044.3	-184158	-17091.3	-201756	-68262.3	-75726.3	-101642	-75099.3	-247259	-104887	-126397	-43798.3	-70320.3	-161459	-308311	-251497	-288436	-278408	-260494	-305209	-357936	-256329	-285211	-283321	-235369	-347985	-215277	-220582	-218313	-346236	-231199	-251658	-226112	-338640	-346782	-308984	-230230	-312616	-345705	-282802	-327824	-226837	-346521	-238238	-244300	-323713	-269493	-252129	-234884	-258825	-145568	-209977	-171266	-161827	-247003	-156995	-32591.3	-131859	-199653	-224515	-196809	34629.7	-76893.3	93753.7	-151650	-306909	106461	-34550.3	-41764.3	-130988	-143108	-130440	255316	185119	-182108	26607.7	-57126.3	-142864	-179885	-65108.3	-133016	-165237	-163381	-168992	-160874	-154566
563.023	16.225	291810	515766	948902	663742	-113881	-174954	-77839.5	200097	-156865	-161548	1.02061e+06	787059	751931	710824	810182	-169740	-125720	-134020	400162	843999	878189	412585	-103852	10684.5	-159985	196460	-72085.5	-82018.5	-108432	-67139.5	-16591.5	-130333	-56122.5	-51070.5	-154423	-115370	-58956.5	-60281.5	-6900.53	-64345.5	-147144	-41341.5	-91690.5	-115425	-63150.5	-185438	-101981	-448.533	-125728	-75877.5	-135525	-44744.5	-102775	-31669.5	13959.5	90387.5	-70505.5	-68104.5	-81397.5	-54529.5	50619.5	-1179.53	180158	15886.5	81523.5	-46824.5	811690	778192	6865.47	645997	750796	653426	794178	-174674	-135694	-77247.5	-125260	-40271.5	-170118	-200473	-162295	-34076.5	1.56215e+06	1.08938e+06	248181	-125416	-114635	-59292.5	248508	304851	26579.5	106839	-66684.5	-59739.5	-88073.5	468867	689667	1945.47	137295	147992	308327	1959.47	219807	208698	23411.5	38380.5	46049.5	64956.5	41812.5
563.025	14.846	163966	-54822.7	-47119.7	-69613.7	-57542.7	-63661.7	-44700.7	-16739.7	-51111.7	-30541.7	-40699.7	-15616.7	-870.667	246599	190394	-93089.7	-63170.7	-6623.67	-65879.7	103073	-47115.7	9549.33	-88355.7	261093	-60313.7	-48515.7	-75542.7	84910.3	-99862.7	-80389.7	72533.3	-32209.7	-66758.7	-80179.7	-112287	-101093	-21905.7	-95820.7	7026.33	537.333	-62610.7	14848.3	-21049.7	-77203.7	-19967.7	-16264.7	26170.3	18495.3	33603.3	-48562.7	78188.3	-34864.7	65342.3	103155	78519.3	22188.3	87337.3	62325.3	50180.3	50008.3	63120.3	58446.3	65770.3	35113.3	59983.3	44724.3	6165.33	-20205.7	27371.3	21303.3	-40518.7	-27275.7	4186.33	-67928.7	-94346.7	-38127.7	-60005.7	-20427.7	-58770.7	-49457.7	-46534.7	-29051.7	25393.3	-61525.7	-76387.7	-80826.7	-78929.7	-101914	-38289.7	-104639	-89968.7	-80440.7	-108287	-96646.7	43408.3	-46674.7	-5847.67	-31068.7	-80602.7	-18049.7	-96237.7	-92669.7	-94236.7	-64217.7	-92642.7	-6817.67	160543	23709.3	-81696.7
563.027	15.025	256782	99963.4	99283.4	113768	155620	130461	103282	96100.4	-22122.6	43993.4	139968	-52667.6	-15525.6	85722.4	116120	154243	124098	-16048.6	113237	118736	-25742.6	-102886	90986.4	186557	102718	27547.4	109167	-46745.6	121098	165553	-72543.6	252999	116884	168537	82186.4	91699.4	72417.4	-52955.6	-98402.6	-52056.6	-68253.6	-54841.6	-64684.6	-35849.6	-93819.6	-16785.6	-45745.6	-54958.6	-45031.6	-80998.6	-48518.6	-52739.6	-46447.6	-41035.6	-37053.6	-20575.6	-33765.6	-6768.6	-24358.6	-45923.6	-2442.6	-3802.6	-32955.6	17956.4	-763.6	-13769.6	47161.4	-47349.6	13101.4	31872.4	49159.4	45955.4	41784.4	140260	172174	140124	81016.4	88935.4	61494.4	88789.4	10492.4	4554.4	15846.4	-5558.6	73810.4	76513.4	69136.4	103725	-51163.6	35556.4	62517.4	-61497.6	-64542.6	35941.4	-111219	-76343.6	-133982	-134239	66494.4	-133289	-86132.6	-1871.6	4375.4	-63584.6	19686.4	6395.4	-146818	-160626	31437.4
563.03	14.962	248655	65052	165045	-8295	30369	112646	75970	75398	89220	-2776	98809	-37028	-7384	93703	104231	119620	11146	110134	127036	151409	-12257	-91426	-48750	121804	104877	110394	150922	25069	106114	188494	-27057	256114	120704	190955	99519	99100	-75944	-188422	-74450	-85453	-74158	-164118	-118650	-26865	-37694	-6484	-168298	-51950	-46354	-26366	-17257	-16280	-68183	18485	-37390	-20240	-9360	6010	-30709	-25683	-159647	8996	-10916	20494	7363	4403	-131803	-122152	25402	38799	-18010	51465	62224	148387	194573	-62167	89143	-81725	75389	86351	106140	100778	23998	-176319	79570	73211	70964	89187	60044	-15015	115031	111164	-131597	111759	-37873	58777	24534	9568	82335	-125162	-23296	-102241	12502	-17951	14988	-133299	65050	9931	-131001
563.066	3.778	1889.67	4535.33	3335.33	7673.33	1143.33	845.333	4876.33	2576.33	1802.33	1737.33	3001.33	2074.33	5755.33	4062.33	4647.33	1911.33	-382.667	861.333	50.3333	10260.3	11113.3	1556.33	781.333	-1376.67	3583.33	11758.3	1906.33	4875.33	150739	56687.3	76263.3	227414	49322.3	17591.3	314202	245702	73416.3	-1136.67	-691.667	-973.667	-1234.67	-705.667	-566.667	-893.667	-887.667	-857.667	-964.667	-880.667	-849.667	-1165.67	-876.667	-871.667	-1105.67	-1344.67	-722.667	-809.667	-802.667	-767.667	-1415.67	-1049.67	-899.667	-1127.67	-754.667	-1048.67	-765.667	-907.667	-662.667	-501.667	-663.667	-1448.67	-1336.67	-902.667	-1208.67	5338.33	4221.33	5171.33	5523.33	6840.33	7088.33	6130.33	1959.33	5365.33	-1439.67	2082.33	9752.33	7409.33	7034.33	8059.33	16130.3	13359.3	15317.3	13526.3	6405.33	6378.33	6199.33	7704.33	7759.33	8390.33	14455.3	26770.3	82249.3	199619	149609	94006.3	255034	269381	213984	314067	269021
563.166	11.682	598.133	-32.1333	-227.133	-95.1333	-361.133	-345.133	-200.133	-560.133	141.867	-172.133	287.867	-211.133	44.8667	360.867	226.867	-13.1333	197.867	-245.133	37.8667	72.8667	-51.1333	-331.133	-457.133	-160.133	-91.1333	-345.133	28.8667	-378.133	-337.133	-187.133	-200.133	-343.133	-327.133	-299.133	-196.133	-322.133	-209.133	-379.133	194.867	-45.1333	985.867	453.867	-56.1333	58.8667	-57.1333	-184.133	795.867	509.867	838.867	107.867	197.867	93.8667	383.867	1106.87	-129.133	-443.133	-479.133	397.867	1511.87	467.867	482.867	193.867	81.8667	-176.133	398.867	1.86667	98.8667	405.867	541.867	169.867	169.867	-266.133	-168.133	-52.1333	-214.133	-16.1333	-145.133	301.867	1047.87	245.867	-131.133	118.867	-219.133	359.867	264.867	-84.1333	248.867	205.867	1679.87	718.867	420.867	6562.87	3981.87	4187.87	6804.87	7793.87	6411.87	7742.87	13385.9	15571.9	-170.133	1077.87	1977.87	-250.133	203.867	243.867	149.867	108.867	-162.133
563.183	0.418	1064.87	282.133	-418.867	-473.867	-733.867	-456.867	18820.1	11113.1	-449.867	-593.867	-687.867	-80.8667	-505.867	-486.867	-538.867	-488.867	-604.867	-563.867	-472.867	-408.867	-552.867	-507.867	-472.867	-474.867	-470.867	-784.867	-307.867	-690.867	-371.867	8105.13	-808.867	-481.867	-427.867	-391.867	-541.867	1485.13	-493.867	-317.867	-467.867	-566.867	-662.867	-617.867	-520.867	-597.867	-648.867	-393.867	-692.867	-531.867	-546.867	-764.867	-784.867	685.133	-782.867	-677.867	-408.867	-471.867	-743.867	-516.867	-23.8667	-622.867	-560.867	8084.13	-594.867	-593.867	-659.867	-323.867	-589.867	-653.867	-765.867	-497.867	-632.867	-699.867	-553.867	-622.867	-756.867	-874.867	-824.867	-479.867	-870.867	-513.867	-755.867	-718.867	-447.867	-639.867	-774.867	-516.867	-426.867	-878.867	-605.867	-911.867	-947.867	-722.867	-812.867	-785.867	-636.867	-774.867	580.133	-852.867	-839.867	-667.867	-194.867	-259.867	-81.8667	-174.867	-239.867	-318.867	-246.867	33.1333	-504.867
563.188	10.2	1416.13	1065.87	169.867	1175.87	-358.133	-109.133	-137.133	67.8667	-428.133	-530.133	521.867	559.867	579.867	1025.87	343.867	-390.133	414.867	318.867	-607.133	37.8667	675.867	-253.133	119.867	-88.1333	-827.133	-559.133	-457.133	653.867	111.867	-431.133	256.867	37.8667	371.867	-362.133	-213.133	5.86667	-350.133	4273.87	6541.87	4857.87	8570.87	8779.87	4819.87	5373.87	7871.87	3719.87	7314.87	8657.87	6486.87	6333.87	5507.87	4137.87	6449.87	6333.87	5673.87	5835.87	7280.87	6396.87	7964.87	5956.87	4889.87	6209.87	6853.87	4651.87	6631.87	6428.87	6320.87	6336.87	6360.87	4295.87	6110.87	4740.87	4777.87	2505.87	2082.87	4321.87	3193.87	4976.87	4549.87	3299.87	1727.87	3020.87	2264.87	1926.87	2427.87	1281.87	1113.87	944.867	1057.87	745.867	290.867	790.867	-131.133	766.867	521.867	103.867	-128.133	150.867	-168.133	394.867	68.8667	176.867	-796.133	100.867	-435.133	268.867	240.867	-92.1333	32.8667
563.192	12.397	761.067	-244.067	-373.067	344.933	-418.067	-252.067	168.933	-619.067	-181.067	7.93333	-260.067	16.9333	42.9333	-352.067	-267.067	-299.067	-356.067	-239.067	-382.067	114.933	6.93333	-159.067	-421.067	-420.067	-282.067	149.933	-301.067	0.933333	34.9333	-223.067	-319.067	-533.067	-397.067	63.9333	16.9333	-107.067	-404.067	3632.93	7395.93	6524.93	7175.93	9425.93	6439.93	3628.93	4697.93	2756.93	8505.93	8304.93	5886.93	8340.93	8478.93	6399.93	9356.93	9593.93	7475.93	4454.93	9136.93	5191.93	7194.93	9336.93	4964.93	8166.93	6785.93	6377.93	8847.93	6083.93	4275.93	7576.93	6550.93	4175.93	4972.93	6446.93	5560.93	2111.93	2440.93	2412.93	1948.93	2434.93	3237.93	1472.93	1078.93	2323.93	11.9333	175.933	2503.93	1137.93	195.933	684.933	703.933	582.933	669.933	181.933	425.933	-19.0667	56.9333	217.933	59.9333	445.933	105.933	205.933	-415.067	-267.067	211.933	-151.067	-69.0667	-104.067	-427.067	-106.067	522.933
563.225	13.025	814	2344	2047	2502	703	5	366	-328	1757	-396	1002	55	979	1861	-345	540	341	-38	164	4537	5853	3948	1789	530	1714	2701	329	164	5333	3204	1445	5365	2365	1635	15971	15865	3893	-396	354	275	80	431	510	166	620	305	416	-129	426	885	2120	886	-136	1740	1184	-171	758	334	272	812	-248	621	1329	819	359	1107	743	149	796	335	-192	318	910	675	165	391	-450	1321	724	-58	1143	-200	1787	2152	2586	1270	72	-66	1674	424	727	1797	1631	2216	3045	3024	3235	-546	217	23	689	1873	762	1864	2226	4302	4643	6073	7216
563.231	13.725	542.067	6998.93	10271.9	9083.93	5364.93	3782.93	5953.93	3713.93	3017.93	3091.93	4387.93	4308.93	6633.93	4675.93	4552.93	2345.93	1504.93	2219.93	3297.93	25064.9	27554.9	26556.9	3968.93	1577.93	2292.93	-122.067	-155.067	329.933	278.933	581.933	1141.93	2739.93	1180.93	834.933	7414.93	7438.93	3166.93	813.933	1402.93	1083.93	-189.067	1831.93	1330.93	572.933	274.933	-117.067	1343.93	1620.93	1509.93	151.933	1083.93	28.9333	980.933	1335.93	2051.93	709.933	1160.93	1539.93	1321.93	408.933	598.933	748.933	1798.93	744.933	1654.93	1450.93	1315.93	1748.93	704.933	933.933	1302.93	71.9333	684.933	4331.93	5521.93	5218.93	5851.93	7789.93	7909.93	4952.93	3269.93	6208.93	17437.9	6797.93	9082.93	5478.93	4240.93	5826.93	4827.93	4054.93	4533.93	11894.9	12293.9	14945.9	16789.9	10627.9	16800.9	-57.0667	176.933	2109.93	-40.0667	643.933	618.933	2180.93	4257.93	4756.93	5294.93	7606.93	9247.93
563.235	11.682	665.4	-267.4	347.6	168.6	-51.4	266.6	488.6	-129.4	-134.4	105.6	-336.4	-110.4	648.6	439.6	-97.4	-309.4	405.6	-299.4	-213.4	400.6	-106.4	209.6	-61.4	-229.4	-148.4	-54.4	-188.4	-387.4	-80.4	-338.4	-313.4	173.6	-247.4	-189.4	282.6	151.6	-301.4	538.6	200.6	201.6	538.6	304.6	2133.6	377.6	-365.4	699.6	-14.4	1761.6	825.6	496.6	730.6	492.6	1348.6	-51.4	884.6	913.6	2603.6	1082.6	1836.6	181.6	13.6	-202.4	921.6	129.6	89.6	578.6	-189.4	1053.6	-65.4	1405.6	1427.6	52.6	667.6	29.6	243.6	394.6	888.6	1206.6	1240.6	563.6	572.6	233.6	270.6	671.6	973.6	1065.6	1232.6	302.6	1380.6	1151.6	1207.6	4065.6	3885.6	2962.6	5819.6	5578.6	5298.6	5958.6	10472.6	16775.6	241.6	-297.4	772.6	-387.4	271.6	536.6	353.6	-28.4	-141.4
563.253	11.138	11014.3	917.667	2678.67	1500.67	-1847.33	-3107.33	1615.67	327.667	-752.333	-3179.33	363.667	2915.67	4145.67	4857.67	3729.67	-2805.33	-5417.33	-3733.33	-3748.33	-7137.33	-7999.33	-8816.33	-8674.33	-9632.33	-8222.33	-10395.3	-10747.3	-10589.3	-10373.3	-10743.3	-10638.3	-10320.3	-10632.3	-10755.3	-10380.3	-10300.3	-10257.3	-3645.33	720.667	1439.67	1684.67	1348.67	3063.67	-2835.33	-535.333	-1213.33	266.667	1521.67	-171.333	723.667	1231.67	-121.333	489.667	2104.67	1083.67	-890.333	1328.67	-44.3333	392.667	-47.3333	747.667	-1918.33	-338.333	-398.333	-1272.33	-1003.33	3802.67	236.667	-553.333	-1569.33	-934.333	-1443.33	-2024.33	-2209.33	-3427.33	1563.67	-524.333	1995.67	-2307.33	348.667	-4216.33	1326.67	-4856.33	-2878.33	2177.67	-1045.33	-2110.33	-180.333	-809.333	-972.333	-1562.33	-9840.33	-9311.33	-9733.33	-8986.33	-8737.33	-7612.33	-10652.3	-10582.3	-10483.3	-10666.3	-10915.3	-10479.3	-10584.3	-10646.3	-10458.3	-10481.3	-9929.33	-10527.3
563.282	12.086	723.4	566.6	613.6	401.6	812.6	-306.4	577.6	-160.4	-233.4	-151.4	-50.4	38.6	627.6	756.6	32.6	-139.4	-91.4	-468.4	-365.4	59.6	383.6	-147.4	21.6	-406.4	-373.4	220.6	-22.4	-31.4	-144.4	-587.4	-165.4	-350.4	-302.4	-543.4	810.6	541.6	43.6	12342.6	27380.6	23510.6	38020.6	42128.6	28935.6	18789.6	24876.6	14612.6	46210.6	47863.6	28933.6	34466.6	37663.6	27030.6	37002.6	41584.6	27771.6	21020.6	44024.6	29401.6	40806.6	40302.6	26777.6	38727.6	41597.6	31436.6	40432.6	35664.6	23776.6	42957.6	37845.6	26399.6	38801.6	37643.6	27842.6	9745.6	7684.6	16841.6	12307.6	17322.6	16861.6	10770.6	5688.6	13019.6	3366.6	4657.6	11569.6	5050.6	3745.6	4826.6	2760.6	2373.6	3379.6	1807.6	721.6	1733.6	890.6	684.6	2167.6	396.6	1030.6	1512.6	-546.4	856.6	972.6	-23.4	1331.6	594.6	262.6	798.6	-92.4
563.337	15.699	15103.9	-6592.93	-4022.93	-6042.93	-7293.93	-6352.93	-6383.93	-8440.93	-7345.93	-6871.93	-4745.93	-4752.93	-3971.93	-5343.93	-5473.93	-7202.93	-7317.93	-8972.93	-4857.93	-6090.93	-6414.93	-6159.93	-7310.93	-7586.93	-7670.93	-7572.93	-8341.93	-7322.93	-6482.93	-8834.93	-8456.93	-8685.93	-8629.93	-9241.93	-7633.93	-9543.93	-8570.93	-6649.93	-6451.93	-7914.93	-8434.93	-8942.93	-6050.93	-7102.93	-6357.93	-4692.93	-6489.93	-7400.93	-7780.93	-7016.93	-7730.93	-7309.93	-7447.93	-8675.93	-7112.93	-7979.93	-5988.93	-5523.93	-6879.93	-8056.93	-5885.93	-4285.93	-8374.93	-6840.93	-4699.93	-5241.93	-2845.93	-2315.93	-7251.93	-4311.93	-4437.93	-5063.93	-6997.93	-9071.93	-8126.93	-8879.93	-8669.93	-7358.93	-8071.93	-7232.93	-7997.93	-7249.93	-9674.93	-6851.93	-7531.93	-7704.93	-7218.93	-6213.93	-7354.93	-7439.93	-8321.93	-7210.93	-10057.9	-9102.93	-7542.93	-6324.93	-6965.93	-8775.93	-6463.93	-8783.93	-8179.93	-8487.93	-8308.93	-8101.93	-8965.93	-8289.93	-7524.93	-9545.93	-8515.93
563.502	15.568	1979.73	-1180.73	557.267	-120.733	-686.733	-505.733	-408.733	-951.733	-1055.73	-137.733	-118.733	1360.27	697.267	432.267	1046.27	184.267	-26.7333	-680.733	230.267	-416.733	-115.733	-750.733	-831.733	-322.733	-745.733	-932.733	-1116.73	-795.733	-1011.73	-1268.73	-727.733	-1214.73	-878.733	-1278.73	-1457.73	-1305.73	-713.733	-1155.73	-314.733	-1132.73	-572.733	-1037.73	-591.733	-1368.73	-935.733	-879.733	-743.733	-651.733	-768.733	-752.733	-746.733	-388.733	-759.733	-1320.73	-1150.73	-778.733	-776.733	-375.733	-711.733	-1082.73	-975.733	-810.733	-812.733	-958.733	-792.733	-740.733	-566.733	-337.733	-1123.73	-394.733	-876.733	-887.733	-745.733	-488.733	372.267	-1040.73	-699.733	-68.7333	-871.733	97.2667	-660.733	-1323.73	78.2667	-541.733	589.267	1559.27	2486.27	2013.27	-131.733	-83.7333	-236.733	-835.733	-1010.73	-809.733	-705.733	-287.733	335.267	-951.733	-312.733	-459.733	-445.733	-1065.73	-1016.73	-561.733	-831.733	-920.733	-1116.73	-1227.73	-1110.73
563.852	0.379	5574.73	-2473.73	-3393.73	-3005.73	-3328.73	-3205.73	-3389.73	-3991.73	-3080.73	-3290.73	-3356.73	-2939.73	-2929.73	-2834.73	-3568.73	-3419.73	-3268.73	-4068.73	-3058.73	-3716.73	-3141.73	-3032.73	-2235.73	-3391.73	-3840.73	-3198.73	-3401.73	-3403.73	-3748.73	-3489.73	-3646.73	-3745.73	-4236.73	-3936.73	-2917.73	-3594.73	-3478.73	-3512.73	-3570.73	-3040.73	-3973.73	-3649.73	-3274.73	-4224.73	-4120.73	-3929.73	-3796.73	-3358.73	-2937.73	-3760.73	-3330.73	-3214.73	-3483.73	-3303.73	-3044.73	-3068.73	-3879.73	-2673.73	-3602.73	-3963.73	-2776.73	-3465.73	-3417.73	-3315.73	-3789.73	-3557.73	-3925.73	-3305.73	-2762.73	-3249.73	-3745.73	-3035.73	-3215.73	-4143.73	-3295.73	-3727.73	-4582.73	-3695.73	-4044.73	-3872.73	-3517.73	-3921.73	-3388.73	-4793.73	-3746.73	-3181.73	-2519.73	-3336.73	-3913.73	-4441.73	-4392.73	-4274.73	-3206.73	-4489.73	-3978.73	-3587.73	-4360.73	-4477.73	-4091.73	-3643.73	-3769.73	-1213.73	-1052.73	-1513.73	-1012.73	-92.7333	432.267	670.267	-566.733
563.924	0.403	11729	-10279	-10315	-9856	-10346	-10155	-10055	-10833	-10467	-9910	-11115	-9852	-10631	-10232	-10245	-10365	-10271	-10689	-10186	-10731	-10507	-10486	-9356	-10899	-10691	-10150	-10530	-11020	-10214	-10577	-10078	-10459	-10992	-10753	-9473	-10038	-10926	-10090	-10122	-9823	-9580	-9945	-9888	-9411	-10078	-10595	-9547	-9902	-9934	-9674	-10257	-9664	-9808	-9390	-9661	-10513	-10649	-10241	-10184	-10367	-9536	-10740	-10769	-10433	-11123	-10061	-10373	-9576	-9654	-9211	-9716	-10275	-9164	-10805	-10935	-10731	-10748	-10367	-11016	-10879	-10534	-10181	-10227	-11094	-10727	-10519	-10404	-10440	-10829	-10931	-10673	-10849	-10412	-10598	-10780	-10520	-10748	-10762	-11377	-10423	-10773	-3202	-2671	-3868	-3481	-4457	-10	-3179	-2072
564.009	16.324	24186	-5292	36819	588	-14806	-16187	-16200	-17544	-14701	-16475	-4091	70842	3210	41167	36124	-10314	-12871	-11193	24022	29594	19837	626	-12669	-11640	-14770	-13553	-6124	-17549	-10453	-7711	-12236	-7864	-6962	-14125	-9379	-12429	-17461	-17687	-9914	-17179	-13457	-14869	-12339	-10588	-4085	-14318	-13991	-18174	-13961	-12989	-13279	-4040	-10625	-16240	-16438	-11839	-14828	-16465	-14222	-17961	-4208	-15830	-11537	-15931	-11476	-13628	-4609	-4759	-15038	-12001	-5062	-8439	-8165	-14390	-13357	-16088	-16667	-18148	-17860	-15659	-11577	-15770	-5032	58554	-12861	-8149	-3675	-7416	-6780	3818	-3625	-616	-8627	-10147	-12258	1040	15693	-6445	-16139	-1802	-3680	-7758	7650	3610	-7599	-12984	-10006	-12013	-4627
564.201	12.03	525.2	-40.2	66.8	445.8	-119.2	275.8	0.8	-24.2	38.8	-11.2	-199.2	99.8	-245.2	54.8	225.8	137.8	-109.2	-288.2	40.8	778.8	1011.8	-159.2	-55.2	6.8	94.8	3923.8	975.8	798.8	1926.8	1678.8	485.8	4093.8	2258.8	653.8	2965.8	6368.8	1479.8	-353.2	1137.8	-120.2	840.8	636.8	249.8	653.8	42.8	157.8	337.8	-17.2	0.8	360.8	370.8	332.8	77.8	325.8	-109.2	205.8	-27.2	-254.2	295.8	49.8	-198.2	-2.2	-51.2	342.8	162.8	31.8	162.8	-78.2	21.8	-67.2	-7.2	129.8	243.8	236.8	184.8	380.8	-18.2	-57.2	416.8	16.8	118.8	551.8	20.8	66.8	256.8	-304.2	517.8	-11.2	-130.2	898.8	-69.2	335.8	119.8	120.8	489.8	1276.8	508.8	1579.8	273.8	471.8	-172.2	-19.2	-420.2	96.8	269.8	699.8	237.8	308.8	75.8
