## Supplemental Table 2-10 for "Metabolomic Investigations Reveal Lignin Deconstruction by Human Gut Microbiota": DicksionBess_RSC-ChemicalBiology_TS4_MSDialAnalysis.xlsx (part 18 of 35)

### Sheet: 1_Normalize_BlankMediaSubtract (continued)
		Condition	A	A	A	A	A	A	A	A	A	A	A	A	A	A	A	A	A	A	A	A	A	A	A	A	A	A	A	A	A	A	A	A	A	A	A	A	B	B	B	B	B	B	B	B	B	B	B	B	B	B	B	B	B	B	B	B	B	B	B	B	B	B	B	B	B	B	B	B	B	B	B	B	C	C	C	C	C	C	C	C	C	C	C	C	C	C	C	C	C	C	C	C	C	C	C	C	C	C	C	C	C	C	C	C	C	C	C	C
564.237	11.7	461.333	85.6667	-248.333	185.667	-348.333	-110.333	153.667	-187.333	-211.333	-176.333	-197.333	12.6667	130.667	-30.3333	264.667	191.667	-233.333	-117.333	-77.3333	-148.333	561.667	-239.333	352.667	-137.333	202.667	77.6667	-175.333	-211.333	175.667	-211.333	-228.333	-110.333	-282.333	-99.3333	-323.333	-59.3333	41.6667	169.667	1569.67	307.667	1276.67	1209.67	916.667	863.667	2266.67	1342.67	2123.67	1702.67	718.667	3663.67	2881.67	1331.67	2302.67	1913.67	695.667	621.667	2394.67	882.667	1436.67	1825.67	1176.67	1267.67	1447.67	1794.67	1867.67	2163.67	332.667	1940.67	369.667	189.667	898.667	1328.67	796.667	1115.67	360.667	203.667	1025.67	1189.67	701.667	824.667	831.667	1707.67	25.6667	69.6667	191.667	1457.67	501.667	481.667	3579.67	1652.67	3075.67	14394.7	12026.7	11372.7	27959.7	27266.7	28821.7	28638.7	56740.7	105403	1689.67	1935.67	2367.67	572.667	891.667	1192.67	886.667	1327.67	1446.67
564.241	13.474	354.533	17485.5	23219.5	24078.5	15194.5	12812.5	19598.5	14651.5	16098.5	14762.5	23188.5	21478.5	30315.5	27194.5	25664.5	17162.5	13885.5	15001.5	15188.5	18077.5	22747.5	16107.5	5140.47	2143.47	4764.47	1436.47	55.4667	516.467	842.467	914.467	650.467	1063.47	385.467	-28.5333	1443.47	1326.47	483.467	90.4667	210.467	-118.533	617.467	13.4667	-122.533	50.4667	-158.533	-83.5333	172.467	97.4667	18.4667	433.467	474.467	238.467	93.4667	358.467	247.467	319.467	502.467	-50.5333	202.467	192.467	256.467	2.46667	244.467	376.467	24.4667	214.467	44.4667	-125.533	10.4667	465.467	287.467	382.467	261.467	15884.5	14309.5	20692.5	20351.5	24255.5	20530.5	21511.5	15733.5	25078.5	27225.5	20733.5	24135.5	15724.5	14923.5	15253.5	12200.5	14139.5	15257.5	10893.5	9924.47	12962.5	8950.47	7934.47	10165.5	195.467	455.467	710.467	628.467	983.467	884.467	687.467	1383.47	641.467	1064.47	847.467	2181.47
564.242	14.459	864.4	5746.6	6278.6	5170.6	5791.6	4372.6	6117.6	4926.6	5754.6	4191.6	5659.6	7537.6	6279.6	5675.6	6988.6	7567.6	5259.6	5483.6	7202.6	5268.6	5014.6	5246.6	1533.6	327.6	1517.6	-369.4	-436.4	229.6	3.6	425.6	581.6	667.6	422.6	108.6	1336.6	1272.6	380.6	-486.4	-184.4	519.6	-756.4	-320.4	325.6	-301.4	168.6	-167.4	30.6	142.6	-15.4	31.6	115.6	-177.4	-17.4	-190.4	-134.4	-568.4	87.6	-137.4	183.6	-319.4	-268.4	140.6	-374.4	-21.4	-12.4	-350.4	77.6	291.6	-242.4	-41.4	-11.4	-189.4	138.6	3827.6	5745.6	5432.6	5945.6	6766.6	5149.6	6864.6	6660.6	7745.6	15514.6	8022.6	4686.6	4401.6	4462.6	4530.6	4246.6	5557.6	3815.6	6765.6	5233.6	5095.6	3638.6	3019.6	4389.6	276.6	68.6	1072.6	109.6	383.6	491.6	751.6	354.6	1621.6	1295.6	1557.6	1824.6
564.862	0.387	6947.6	-4993.6	-5237.6	-4791.6	-5389.6	-4027.6	-5005.6	-4839.6	-3937.6	-3903.6	-4661.6	-3671.6	-5082.6	-4066.6	-4756.6	-5170.6	-4857.6	-4280.6	-4050.6	-5509.6	-3954.6	-5314.6	-4233.6	-4816.6	-5436.6	-4773.6	-3619.6	-5753.6	-5354.6	-5101.6	-4652.6	-5173.6	-5861.6	-4907.6	-4340.6	-4919.6	-5268.6	-5215.6	-4165.6	-4307.6	-5213.6	-4944.6	-4640.6	-4272.6	-5336.6	-4884.6	-4195.6	-4304.6	-4626.6	-4949.6	-4913.6	-4174.6	-4690.6	-3931.6	-4648.6	-4688.6	-5402.6	-5037.6	-5228.6	-4589.6	-3685.6	-5395.6	-4683.6	-5055.6	-4738.6	-3905.6	-4880.6	-4220.6	-4231.6	-4175.6	-4600.6	-5328.6	-4456.6	-4781.6	-5119.6	-5430.6	-5526.6	-4574.6	-5333.6	-5556.6	-5640.6	-4683.6	-4280.6	-5606.6	-5812.6	-5195.6	-4442.6	-5364.6	-4826.6	-5484.6	-5345.6	-5261.6	-5008.6	-5943.6	-6007.6	-5152.6	-5904.6	-6015.6	-5605.6	-5114.6	-5531.6	-1915.6	-1855.6	-2890.6	-2650.6	-1706.6	-643.6	-819.6	-1795.6
564.873	18.632	4613.8	-4010.8	-3134.8	-4107.8	-3444.8	-3547.8	-4050.8	-3025.8	-2468.8	-3666.8	-4001.8	-3662.8	-3852.8	-3747.8	-3768.8	-3185.8	-4061.8	-3344.8	-4331.8	-4091.8	-3627.8	-3795.8	-3337.8	-3835.8	-4046.8	-3483.8	-3956.8	-3603.8	-3603.8	-4140.8	-4194.8	-3844.8	-3778.8	-3566.8	-3913.8	-3352.8	-3884.8	-4142.8	-3889.8	-2684.8	-3226.8	-3724.8	-3783.8	-3636.8	-4015.8	-3912.8	-4062.8	-4149.8	-3963.8	-3748.8	-3438.8	-4348.8	-4114.8	-2525.8	-3311.8	-3615.8	-3619.8	-3762.8	-3595.8	-3247.8	-4174.8	-4261.8	-3584.8	-3226.8	-3677.8	-3982.8	-3538.8	-2833.8	-3962.8	-3052.8	-3121.8	-2546.8	-3202.8	-3438.8	-3423.8	-4257.8	-2519.8	-3713.8	-4360.8	-3896.8	-3805.8	-3888.8	3097.2	-3290.8	-3999.8	-2813.8	-3593.8	-3474.8	-4278.8	-3650.8	-3618.8	-3699.8	-3956.8	-4392.8	-3314.8	-3694.8	-4020.8	-4074.8	-3676.8	-3719.8	-3415.8	-3760.8	-3396.8	-4076.8	-3046.8	-3374.8	-4374.8	-2946.8	-4219.8
564.924	18.65	348561	-297498	-304363	-310899	-316634	-306089	-315752	-314404	-313176	-324626	-303729	-313018	-319006	-322532	-319557	-304598	-322645	-315185	-323372	-286498	-305058	-325414	-308557	-330752	-316183	-319732	-322323	-328378	-323076	-302418	-305312	-301647	-300460	-298085	-317564	-320488	-296985	-309283	-301209	-304989	-302280	-299438	-303155	-307042	-304683	-306437	-305903	-305200	-305680	-300957	-306041	-301327	-304206	-305351	-301615	-304518	-301846	-300705	-308270	-307873	-307445	-308548	-307606	-308947	-305426	-306944	-302664	-294603	-308651	-299692	-309913	-305518	-288289	-294139	-294021	-298822	-298671	-295007	-287931	-302051	-283150	-272294	1.16169e+06	-88543.8	-218318	-235083	-248195	-238315	-248239	-238004	-250101	-249617	-251507	-249871	-253113	-217326	-206554	-242638	-231143	-224740	-220555	-232039	-221858	-226636	-227040	-238188	-229676	-229420	-218953
564.927	0.392	12135.3	-10192.3	-10925.3	-11543.3	-11424.3	-10131.3	-10778.3	-10205.3	-10002.3	-9549.27	-10170.3	-10360.3	-10638.3	-9925.27	-9594.27	-9505.27	-10423.3	-11020.3	-9775.27	-11025.3	-10073.3	-11419.3	-9504.27	-10068.3	-10871.3	-10588.3	-10892.3	-11117.3	-11557.3	-10999.3	-10355.3	-10009.3	-11417.3	-10642.3	-10052.3	-10228.3	-11508.3	-9133.27	-8518.27	-8677.27	-10465.3	-10424.3	-9891.27	-10139.3	-10502.3	-11385.3	-9883.27	-10165.3	-10162.3	-9749.27	-9771.27	-8917.27	-10223.3	-9977.27	-9756.27	-9692.27	-10709.3	-9534.27	-10674.3	-10812.3	-9155.27	-10280.3	-10000.3	-10093.3	-10841.3	-9819.27	-10015.3	-9605.27	-9604.27	-8913.27	-9955.27	-10414.3	-9820.27	-10206.3	-11025.3	-10834.3	-10093.3	-11539.3	-11179.3	-11493.3	-11499.3	-10239.3	-10358.3	-393.267	-11058.3	-11361.3	-8905.27	-11516.3	-10825.3	-11566.3	-11830.3	-10877.3	-11032.3	-11531.3	-11768.3	-11392.3	-11349.3	-11654.3	-10830.3	-10742.3	-10703.3	-6035.27	-4581.27	-5554.27	-6287.27	-5712.27	-4549.27	-6270.27	-4261.27
565.006	16.318	444879	-25716.4	534377	225600	-300339	-253062	-324019	-322082	-314246	-251382	170388	786052	578125	875156	544300	-216624	-189909	-237914	495864	442105	319693	468660	-226965	-128199	-297150	-268579	-56424.4	-156456	-254568	-125939	-39518.4	-148098	-136845	-168913	-202130	-149615	-186758	-266612	-180422	-169435	-247942	-212763	-167654	-265098	-265915	-192868	-316548	-302355	-197333	-209132	-177525	-151464	-204193	-187782	-278040	-192004	-140344	-197989	-259386	-232405	-189361	-139877	-226904	-58987.4	-119610	-187517	306230	-107232	-192186	276870	-125551	-129417	508264	-304615	-166640	-344053	-288039	-350968	-107340	-329877	-250378	-162634	970382	203857	-211232	-83992.4	-178646	-74519.4	-6178.4	351257	-22347.4	20759.6	-178559	-177213	-231486	248802	764511	-175571	269366	48814.6	317498	-369776	192403	178438	-123911	-365517	-151940	-99382.4	-93760.4
565.007	15.108	198662	-135751	-111857	-142215	-83613.6	-141417	-71347.6	-117107	-139728	-102464	-135045	-97514.6	-141539	-76325.6	-85887.6	-91423.6	-135743	-87136.6	-109666	-65423.6	-118602	-124273	-87834.6	-113889	-107006	-84962.6	-116164	-108705	-73820.6	-127666	-97232.6	-131988	-168222	-74012.6	-111997	-122515	-139412	-73048.6	-90484.6	-98306.6	-84661.6	-119671	-83089.6	-103058	-132230	-104261	-63760.6	-116950	-81491.6	-155552	-115035	-66892.6	-66204.6	-101063	-94416.6	-70983.6	-137977	-154347	-85660.6	-81598.6	-65343.6	-70433.6	-40072.6	-126906	-66338.6	-50418.6	-134478	-64578.6	-149997	-94037.6	-50346.6	-123223	-35364.6	-97903.6	-95148.6	-58609.6	-103600	-35935.6	-82265.6	-32924.6	-106514	-70689.6	-86069.6	-77286.6	-146492	-161759	-82793.6	-30955.6	-92107.6	-122038	-13097.6	-121919	-58747.6	-128385	-145829	-141561	-88543.6	-91965.6	-116196	-94784.6	-84037.6	-91898.6	-130025	-60347.6	-34368.6	-122709	-86434.6	-125400	-98987.6
565.013	18.274	190134	-59604.5	4856.53	-20230.5	-93066.5	-96231.5	-85509.5	-78701.5	-81495.5	-79013.5	16871.5	5833.53	-1458.47	-5328.47	-20033.5	-91574.5	-95521.5	-42436.5	-63485.5	9699.53	-31800.5	-34143.5	-89348.5	-97967.5	-96931.5	-76064.5	-145342	-98734.5	-91846.5	-102157	-98591.5	-118907	-94523.5	-100181	-124815	-99575.5	-128888	-87567.5	-80715.5	-74197.5	-69111.5	-66017.5	-74466.5	-72911.5	-77099.5	-74877.5	-73170.5	-74666.5	-73333.5	-68878.5	-63042.5	-73769.5	-81499.5	-70777.5	-76819.5	-67073.5	-72165.5	-73187.5	-67847.5	-64366.5	-62689.5	-61637.5	-76247.5	-72825.5	-81309.5	-70261.5	-16587.5	-31482.5	-73740.5	-42516.5	-43497.5	-35492.5	107.533	-109094	-127015	-106100	-126136	-95752.5	-147074	-108436	-97994.5	-107564	-21266.5	-6992.47	-95921.5	-108950	-93270.5	-86491.5	-96838.5	-78156.5	-104850	-115210	-105213	-109070	-104676	-65155.5	-41847.5	-103361	-76577.5	-92696.5	-80039.5	-103712	-80686.5	-79554.5	-106558	-102769	-106269	-93326.5	-107557
565.021	16.244	372473	672030	1.16721e+06	811789	-165772	-168443	-38449.3	-107161	-95975.3	-202124	1.28612e+06	683768	646132	728014	655394	-105404	-218615	-150213	441034	1.24099e+06	1.07896e+06	528186	-156550	12606.7	-82334.3	-61876.3	-36243.3	-97710.3	-146895	-83279.3	-18570.3	-96868.3	-46332.3	-48225.3	-120763	-155206	-46755.3	141851	-105887	-3674.33	-53153.3	-138081	-59449.3	-143023	-120724	-92204.3	-50994.3	-102545	-67956.3	26205.7	-104521	-146907	-2334.33	-28902.3	-204984	-65582.3	15162.7	-96837.3	-212130	5856.67	227.667	-108741	-80581.3	62595.7	-45660.3	230693	1.17154e+06	982933	66940.7	929482	791979	848346	1.06451e+06	-170610	-160369	-69713.3	-148034	-43084.3	69296.7	14612.7	-172157	393105	1.74348e+06	1.3557e+06	-103130	-97005.3	358376	412032	-33472.3	342358	24020.7	140108	-79505.3	-68305.3	-153610	282522	759602	7544.67	189877	188831	416161	1427.67	273857	245773	-4652.33	73917.7	64432.7	-78136.3	8379.67
565.028	16.193	355434	667418	1.18422e+06	828828	-168703	238725	48624.3	-144454	-78935.7	-182240	1.30316e+06	1.02259e+06	929483	853890	977227	-84136.7	293870	-138796	524759	1.08329e+06	1.09602e+06	558475	165840	33366.3	-40902.7	-36290.7	-172341	-108680	-165501	-63077.7	-33403.7	-170485	-53627.7	-42931.7	222484	220411	-29915.7	-4094.73	-221741	-217418	-155876	-178377	-158518	9752.27	-207110	-88845.7	-56639.7	-139395	-52284.7	-140961	-213349	-141014	-193735	-23246.7	99820.3	-160980	-168598	-27683.7	-56308.7	-42056.7	-71968.7	23276.3	-7461.73	79635.3	-105454	-66079.7	1.14485e+06	999972	-229719	946499	808824	865410	1.007e+06	-191110	-137051	-67725.7	-130995	45014.3	409387	-67192.7	-136258	390794	1.70142e+06	1.37274e+06	-120290	372201	374207	-96190.7	-79598.7	417351	239120	135564	-191061	-74065.7	-102450	573581	727441	29015.3	183101	205870	396974	36036.3	258561	249198	-172691	73893.3	123143	108395	93306.3
565.031	16.05	608081	-307526	-250064	-296697	-250627	-404409	-332585	-174171	-402716	-88133.9	-251384	-245002	-231362	-257810	-222528	-318658	-158276	-414289	286497	-235961	-264261	305828	-223864	-139785	-236529	-290036	-266377	-107836	-296753	-107153	-230366	-66874.9	-149706	-428862	-174026	-63151.9	-77190.9	-355892	-301748	-386231	-301558	-256152	-432864	-349760	-376100	-365923	-356398	-441659	-283110	-274632	-253416	-269220	-314162	-248503	-287367	-274144	-303643	-429865	-456253	-311808	-382869	-329342	-259612	-304397	-434025	-338678	-364429	-356228	-223357	-353437	-334277	-330253	-367737	-229637	-68246.9	-163843	-328785	-400835	-214000	-292164	-189561	-222643	-226692	-342211	-203113	-371522	-66739.9	-33141.9	-128090	164286	-13526.9	-18272.9	-151468	-165754	-122273	-307399	251707	-218571	32327.1	-56882.9	-208945	-209572	-74742.9	-151217	-196069	-257968	-196681	-197896	-181420
565.034	14.907	129924	281936	240640	176131	280629	297325	288454	251477	248554	292762	260863	285041	253590	-2908.2	419324	275317	-3829.2	298309	257977	285769	283168	240845	227041	263981	296588	315460	-1783.2	373006	331991	333452	393499	372409	359573	232765	291924	408483	303889	-54027.2	38647.8	16298.8	36611.8	-50424.2	12944.8	5985.8	12822.8	-50909.2	44380.8	-33346.2	25376.8	-1372.2	94232.8	95896.8	135493	107677	95842.8	69770.8	76174.8	97007.8	68111.8	-44129.2	20042.8	22910.8	98454.8	23261.8	76222.8	94612.8	174358	252911	2564.8	237587	265779	226202	212840	290954	269792	-41806.2	273360	266031	373702	-11763.2	-10535.2	323746	36091.8	210722	-23133.2	70561.8	356367	309445	216577	191409	222524	255517	218896	223198	-15798.2	221145	172979	196987	231889	155800	107048	173781	159309	97986.8	196729	384074	192450	285829	204968
565.034	15.001	358737	48216.7	11826.7	58545.7	49494.7	71314.7	59671.7	22663.7	1008.73	-131898	-247.267	56227.7	41388.7	108727	60863.7	46503.7	63913.7	69495.7	14777.7	48451.7	62920.7	12031.7	40392.7	35167.7	-40591.3	38213.7	7456.73	-7804.27	103178	35286.7	-21293.3	38217.7	7435.73	-6988.27	45737.7	175584	148500	-132475	-313447	-145396	-168470	-173999	-148047	-120108	-208698	-101641	-218219	-205963	-116931	-152626	-142914	-117875	-252735	-162653	-115084	-108538	-116285	-94511.3	-145771	-94223.3	-158704	-80117.3	-149881	-48760.3	-135283	-85661.3	-10122.3	-6615.27	-88347.3	115813	38568.7	-11267.3	-15973.3	57625.7	17971.7	36575.7	-15309.3	-5881.27	111623	21599.7	47073.7	52432.7	-61667.3	-18091.3	44.7333	34118.7	128087	-149075	51726.7	-49784.3	-5808.27	-49476.3	8021.73	-121524	46428.7	-7668.27	-65253.3	68144.7	-62179.3	-260621	-118662	-1832.27	-69504.3	-133498	-32034.3	141547	-39449.3	57015.7	-25374.3
565.039	14.793	85612.3	12000.7	2496.67	683.667	21169.7	-14379.3	34779.7	51599.7	-3680.33	-32140.3	21660.7	-45344.3	-15797.3	-23358.3	-35169.3	-12118.3	-463.333	-4150.33	-47653.3	-22394.3	-10524.3	-37688.3	-21436.3	-9530.33	20152.7	-6312.33	-43688.3	-24082.3	-38592.3	-40021.3	-39397.3	-27437.3	-49477.3	-43862.3	-30586.3	-36281.3	-36253.3	-12370.3	23387.7	-40336.3	-35082.3	-39386.3	-35340.3	40040.7	79771.7	-38339.3	-39539.3	-16436.3	-32305.3	-28726.3	-23373.3	-26250.3	-25735.3	-26567.3	-21819.3	-20239.3	-30193.3	8252.67	118613	-15003.3	46185.7	-24599.3	-7301.33	102858	-24395.3	106605	75610.7	35155.7	97471.7	84873.7	-4946.33	42433.7	59512.7	-35306.3	-39182.3	19141.7	8134.67	40121.7	-33538.3	-5270.33	-7258.33	-8834.33	68431.7	12824.7	-43511.3	-36078.3	-45520.3	-40572.3	-14958.3	-44140.3	-36525.3	-26222.3	-42281.3	-44444.3	-40284.3	-28065.3	-51983.3	-43255.3	-40675.3	-36117.3	-33191.3	-30550.3	-32791.3	-9389.33	-47841.3	-26570.3	-31327.3	-41472.3	-42032.3
565.065	3.78	1334.87	790.133	379.133	1487.13	-138.867	-477.867	674.133	329.133	294.133	242.133	420.133	804.133	1480.13	661.133	1642.13	448.133	-726.867	-187.867	-332.867	1986.13	2376.13	-17.8667	-484.867	-605.867	147.133	1957.13	239.133	2185.13	32248.1	12640.1	14615.1	50914.1	11656.1	3949.13	86265.1	62310.1	15518.1	-644.867	-327.867	-608.867	-240.867	-250.867	-159.867	-569.867	-413.867	-101.867	-425.867	-394.867	-239.867	-733.867	-457.867	-638.867	-304.867	-477.867	-865.867	-12.8667	-692.867	-673.867	-284.867	-330.867	-484.867	-657.867	-439.867	-851.867	-972.867	-605.867	-750.867	-650.867	-837.867	-894.867	-393.867	-857.867	-462.867	302.133	818.133	910.133	1250.13	1174.13	709.133	1398.13	775.133	1091.13	-1260.87	-280.867	2036.13	700.133	1079.13	1262.13	3390.13	2244.13	3117.13	2184.13	947.133	1000.13	1922.13	1582.13	1722.13	1442.13	3512.13	5201.13	16708.1	47298.1	30555.1	19860.1	62531.1	68455.1	51872.1	82105.1	66713.1
565.204	14.369	35662.1	-11792.1	-13168.1	-15347.1	-1588.13	-2055.13	-12759.1	746.867	-4812.13	-15252.1	1925.87	-12359.1	-1763.13	-7398.13	-11066.1	-5693.13	-8681.13	-13664.1	-15798.1	-14167.1	-1401.13	-946.133	-8046.13	-4832.13	-3282.13	-11454.1	-759.133	-13502.1	-15705.1	-4884.13	-8302.13	-21404.1	-7831.13	-6773.13	-19090.1	-12696.1	-12340.1	-12551.1	-4611.13	-5848.13	-10642.1	-2100.13	-6604.13	-5405.13	-9815.13	-11116.1	-9047.13	-4103.13	-1086.13	-6874.13	-6455.13	-2082.13	-286.133	-8986.13	-47.1333	-1671.13	-3838.13	-2424.13	-5678.13	-4367.13	-7836.13	-1080.13	-1674.13	-544.133	-628.133	-656.133	-8458.13	-183.133	-1856.13	-6633.13	-11246.1	-8992.13	-1668.13	-16396.1	-15038.1	-12106.1	-7612.13	-7303.13	-6531.13	-7577.13	-18496.1	-16931.1	-19176.1	-16690.1	-19210.1	-15056.1	-10711.1	-7316.13	-19177.1	-17912.1	-16670.1	-8474.13	-12031.1	-16059.1	-14164.1	-18658.1	-23301.1	-8335.13	-13256.1	-13722.1	-19409.1	-20027.1	-18841.1	-10978.1	-20619.1	-18543.1	-17525.1	-20143.1	-22120.1
565.208	10.771	141274	-63603.5	-71549.5	-71154.5	-76030.5	-77767.5	-75252.5	-68125.5	-65293.5	-76738.5	-75357.5	-71920.5	-72085.5	-75271.5	-73773.5	-79576.5	-72679.5	-73539.5	-75334.5	-82672.5	-75727.5	-87869.5	-88395.5	-78475.5	-78737.5	-79104.5	-79873.5	-76067.5	-84468.5	-89689.5	-84758.5	-91887.5	-87398.5	-94353.5	-92833.5	-89469.5	-94075.5	-53316.5	-36151.5	-50436.5	-40582.5	-45056.5	-52850.5	-49600.5	-59712.5	-59232.5	-46828.5	-57726.5	-55230.5	-50025.5	-43857.5	-52756.5	-57008.5	-61193.5	-61304.5	-58119.5	-54507.5	-60986.5	-69205.5	-59361.5	-68486.5	-52735.5	-59332.5	-63204.5	-58410.5	-69877.5	-54952.5	-63477.5	-67908.5	-70298.5	-61953.5	-71424.5	-66965.5	-89559.5	-92694.5	-87932.5	-90050.5	-84984.5	-89999.5	-92471.5	-89686.5	-89381.5	-82883.5	-106473	-88352.5	-91315.5	-85558.5	-88968.5	-89737.5	-90926.5	-90872.5	-95717.5	-94408.5	-93556.5	-63798.5	-63728.5	-67361.5	-87370.5	-73162.5	-65334.5	-99956.5	-98564.5	-97329.5	-102134	-100395	-103732	-100751	-101660	-102719
565.208	11.302	68007.9	8832.13	-6573.87	-8964.87	-13376.9	-12673.9	-22386.9	-29761.9	-19859.9	-20245.9	-25072.9	-44.8667	-84.8667	-5070.87	-6525.87	-4806.87	-1255.87	-873.867	4383.13	-9647.87	-7701.87	-3332.87	-11264.9	-11619.9	-19512.9	-15223.9	-3430.87	-6709.87	-9170.87	1215.13	-6555.87	-11864.9	-2210.87	-11438.9	-20001.9	-10308.9	-5724.87	-31416.9	-16940.9	-22290.9	-18312.9	-19162.9	-22676.9	-6604.87	-24383.9	-37234.9	-19952.9	-19386.9	-8140.87	-9790.87	-18914.9	-6615.87	-4328.87	-4857.87	-4121.87	-5876.87	-5053.87	-15794.9	-4164.87	-7734.87	-11589.9	-17738.9	-16045.9	-23467.9	-5192.87	-7532.87	-29218.9	-9673.87	-40186.9	-22432.9	-18792.9	-20674.9	-22112.9	-21739.9	-18826.9	-23052.9	-27102.9	-24439.9	-24144.9	-28305.9	-16643.9	-30823.9	-20306.9	-40596.9	-25681.9	-29846.9	-20457.9	-25417.9	-25818.9	-7723.87	-13895.9	-14068.9	-15275.9	-14330.9	-11419.9	-23236.9	-5596.87	-16909.9	-11161.9	-17464.9	-23835.9	-13788.9	-14496.9	-22277.9	-28803.9	-28445.9	-21229.9	-24575.9	-19423.9
565.208	11.476	126343	221514	223287	207528	181567	194947	197859	235897	190101	180734	200502	255372	210310	208775	216626	202883	216415	230686	237652	185957	208526	175690	165903	202255	225037	193746	201516	198419	169672	194162	211046	176117	202168	200884	155055	170081	180937	-9060.27	8875.73	14097.7	29291.7	43572.7	52791.7	51725.7	62966.7	63545.7	91892.7	85457.7	109380	101440	155176	157877	128490	122992	140900	148757	159034	162184	171286	171510	164308	180813	218246	210655	197837	185274	209600	185907	173986	211869	181427	194169	187214	158198	157163	157595	172759	153481	176455	184455	156651	162289	438556	55970.7	99845.7	135589	143805	152292	167847	179808	138803	175809	135639	123767	148025	136012	128384	106915	135522	107510	115561	108461	139864	95854.7	131227	118618	140332	119614	88940.7
565.208	12.479	12586.1	10147.9	20080.9	4805.87	2900.87	3437.87	2429.87	2559.87	3366.87	14336.9	5904.87	11451.9	9451.87	8235.87	5833.87	15002.9	9028.87	11190.9	12650.9	6479.87	1402.87	9595.87	2718.87	4590.87	5436.87	21688.9	5784.87	10163.9	5440.87	1893.87	16072.9	3913.87	4978.87	3066.87	7892.87	2661.87	4473.87	5950.87	6761.87	6524.87	-6505.13	626.867	-4310.13	-2215.13	-4244.13	10527.9	-3816.13	-2613.13	9161.87	-3379.13	-3696.13	-5496.13	5900.87	11510.9	-2700.13	-3724.13	17612.9	-1443.13	-2432.13	-4424.13	15725.9	-2730.13	-5139.13	15087.9	-2320.13	4543.87	-2424.13	6294.87	15798.9	-129.133	-2215.13	-2927.13	-59.1333	5237.87	8777.87	6786.87	7049.87	5482.87	9711.87	6316.87	7863.87	5705.87	44327.9	1677.87	6232.87	-841.133	5197.87	3721.87	8445.87	6119.87	13597.9	11644.9	1311.87	3623.87	4106.87	8452.87	8387.87	4179.87	5991.87	-2963.13	5600.87	7805.87	9168.87	4877.87	8500.87	8324.87	11023.9	5598.87	4007.87
565.208	9.916	82211.2	-42395.2	-45301.2	-46678.2	-48685.2	-48400.2	-47874.2	-46409.2	-46928.2	-49173.2	-48829.2	-46180.2	-48099.2	-48467.2	-45486.2	-49851.2	-47213.2	-48456.2	-45389.2	-55584.2	-51568.2	-51842.2	-50555.2	-50885.2	-50933.2	-51009.2	-50826.2	-50829.2	-53897.2	-51124.2	-52781.2	-53009.2	-55689.2	-51648.2	-58040.2	-52838.2	-55090.2	-27830.2	-23190.2	-31148.2	-13078.2	-36841.2	-23308.2	-28835.2	-31494.2	-41605.2	-37659.2	-44344.2	-39957.2	-39436.2	-42415.2	-38924.2	-44835.2	-41042.2	-45491.2	-34372.2	-25877.2	-41096.2	-41523.2	-25560.2	-33574.2	-33470.2	-43084.2	-28682.2	-31865.2	-46562.2	-42866.2	-33845.2	-32872.2	-44441.2	-44728.2	-44712.2	-41299.2	-46726.2	-52493.2	-55560.2	-56961.2	-52217.2	-43424.2	-55163.2	-49846.2	-56206.2	-52753.2	-62244.2	-55602.2	-53551.2	-52659.2	-53182.2	-55195.2	-52459.2	-54420.2	-52032.2	-56530.2	-56848.2	-57474.2	-56493.2	-52087.2	-58980.2	-59043.2	-57744.2	-58045.2	-58761.2	-60194.2	-59812.2	-59860.2	-58761.2	-57228.2	-58064.2	-59549.2
565.209	11.09	261823	196328	204896	164082	137595	146912	153485	204647	180165	132030	155584	182163	166987	135328	132758	142557	156511	179129	150449	117806	133747	100770	99117.6	126729	151257	142265	130090	136692	126311	119420	103438	115405	103064	102065	78432.6	95054.6	85948.6	-6166.4	-14556.4	10545.6	43722.6	43295.6	85072.6	95390.6	114163	149792	129136	136781	158869	118575	168769	167167	178456	180139	173458	190937	189599	190580	190361	190956	185366	185710	203148	202122	180237	170609	221327	171904	190609	181450	193439	179102	154175	79593.6	78470.6	82580.6	63710.6	96170.6	66249.6	65848.6	71430.6	67464.6	253286	-66286.4	-6667.4	27362.6	64672.6	70770.6	42237.6	60995.6	45788.6	52811.6	60850.6	38882.6	66631.6	71897.6	38601.6	35129.6	74102.6	71397.6	27308.6	56720.6	79132.6	17690.6	34425.6	38161.6	38191.6	30078.6	27207.6
565.21	10.243	6766.33	-3078.33	-5048.33	-4096.33	-3524.33	-5059.33	-5807.33	-4587.33	-6276.33	-5009.33	-6319.33	-4423.33	-5329.33	-4866.33	-5369.33	-6212.33	-5218.33	-5285.33	-5140.33	-5237.33	-5661.33	-5162.33	-5548.33	-4960.33	-4814.33	-5451.33	-5468.33	-4430.33	-5804.33	-5821.33	-6044.33	-5469.33	-4319.33	-4550.33	-5660.33	-4828.33	-5995.33	5421.67	-890.333	2078.67	7390.67	9852.67	-1353.33	7850.67	439.667	4141.67	8129.67	1018.67	-632.333	-57.3333	4255.67	-468.333	4124.67	485.667	4591.67	1343.67	273.667	2209.67	4162.67	3101.67	4593.67	-1639.33	817.667	5989.67	4572.67	-138.333	4170.67	9247.67	6376.67	4434.67	4839.67	6249.67	5541.67	-2074.33	-1563.33	2480.67	1380.67	498.667	2280.67	-1049.33	1969.67	1524.67	-4581.33	-4096.33	698.667	-3457.33	-3065.33	-3368.33	-1578.33	1588.67	-1548.33	-3717.33	-4044.33	-3541.33	-3438.33	-875.333	-3895.33	-5139.33	-3284.33	-4735.33	-5884.33	-3606.33	-5168.33	-5591.33	-5317.33	-3791.33	-4807.33	-4537.33	-5525.33
565.21	13.809	24904.1	-7383.13	-13405.1	-10145.1	-14430.1	-15917.1	-16145.1	-14158.1	-16719.1	-11615.1	-16708.1	256.867	-6957.13	-5281.13	-10684.1	-11414.1	-13373.1	-12574.1	-8450.13	-9270.13	-11577.1	-7224.13	-11546.1	-9081.13	-11742.1	-14568.1	-11865.1	-12396.1	-13035.1	-8513.13	-6886.13	-11595.1	-3454.13	-8516.13	-13104.1	-14454.1	-9834.13	-20619.1	-10489.1	-8422.13	-12716.1	-11694.1	-11647.1	-12636.1	-12678.1	-11848.1	-9881.13	-10347.1	-10802.1	-5195.13	-6512.13	-9466.13	-10860.1	-12426.1	-8452.13	4462.87	-9230.13	-8134.13	8341.87	-12324.1	-8656.13	-8235.13	3765.87	-12949.1	-8022.13	-12766.1	-15472.1	2291.87	-14136.1	-11615.1	-17458.1	-19477.1	-17410.1	-15768.1	-13527.1	-18820.1	-15041.1	-8897.13	-14583.1	-13687.1	-11152.1	-16737.1	-9764.13	-2066.13	-11767.1	-16011.1	-14080.1	-16831.1	-14430.1	-11246.1	-12986.1	-4656.13	-7114.13	-11614.1	-7542.13	-10818.1	-7911.13	-19662.1	-5014.13	-11269.1	-21256.1	-9210.13	-9021.13	-20718.1	-8823.13	-2968.13	-8272.13	-3697.13	-6489.13
565.239	11.698	2333	-1736	1852	226	-1137	-1105	-1373	-2146	-697	-2063	-1788	-2162	-1806	-2208	-1917	-1948	-2107	-1907	-1589	-1597	-1021	-1472	-676	-2086	-1714	-1230	-2062	-1657	-154	-1545	-459	-736	-1977	-2005	-1754	-1365	-866	1575	-35	-242	2528	1526	-485	-1354	-201	-507	-661	1495	836	166	702	-222	1658	4833	3176	1977	-446	-302	153	1282	1229	-923	697	466	-1612	-892	-576	548	256	-1745	-1521	-1508	-599	-382	2239	-1582	453	-1282	-2120	-808	-844	2224	-686	1643	-100	-491	1196	959	6095	4054	7470	45742	27164	30256	89581	95483	93524	88922	186089	342366	913	5373	3910	-1374	-684	1898	720	-959	1660
565.244	13.473	1639.13	23582.9	30154.9	31793.9	21395.9	18547.9	25897.9	19433.9	21988.9	18923.9	30815.9	30918.9	36627.9	30829.9	31034.9	20659.9	19607.9	20497.9	18893.9	22631.9	24617.9	20254.9	6834.87	3907.87	6862.87	-437.133	434.867	484.867	107.867	3.86667	-279.133	285.867	-244.133	-786.133	1393.87	2.86667	-641.133	-128.133	-998.133	1267.87	-492.133	1633.87	-809.133	-720.133	161.867	495.867	-975.133	-305.133	-906.133	-887.133	1092.87	90.8667	-5.13333	-633.133	-436.133	-219.133	-235.133	-485.133	608.867	-1036.13	643.867	-1069.13	-34.1333	-470.133	-935.133	-1390.13	-985.133	1255.87	245.867	231.867	482.867	155.867	-140.133	15796.9	15122.9	22429.9	24853.9	30822.9	22984.9	25006.9	17680.9	29025.9	84523.9	43751.9	48479.9	30176.9	30664.9	31377.9	27729.9	26289.9	31206.9	18511.9	15790.9	19104.9	16742.9	13754.9	19035.9	-1390.13	2240.87	294.867	-385.133	1320.87	-499.133	52.8667	1199.87	608.867	2125.87	2598.87	326.867
565.246	14.456	2964.33	7231.67	6636.67	4392.67	7154.67	6664.67	4377.67	6986.67	4586.67	5085.67	7420.67	6510.67	6328.67	8762.67	6062.67	7350.67	5354.67	4895.67	8108.67	6625.67	5166.67	7006.67	-162.333	427.667	-642.333	-1478.33	-528.333	-2668.33	-1064.33	-1079.33	-2263.33	1116.67	-792.333	-771.333	2378.67	594.667	-549.333	-2129.33	-1424.33	-2181.33	-1443.33	-1554.33	-2076.33	-876.333	-2206.33	-2714.33	-2151.33	-1937.33	-796.333	-2157.33	-341.333	-80.3333	-659.333	1006.67	22.6667	-1225.33	-1291.33	149.667	-1540.33	-2161.33	-1886.33	-1640.33	-2243.33	-1175.33	-1157.33	-1418.33	-695.333	-2016.33	-822.333	-1099.33	-1337.33	-593.333	-2174.33	5281.67	2514.67	5369.67	6953.67	8200.67	7915.67	8047.67	7573.67	10325.7	48714.7	12508.7	6707.67	6690.67	7211.67	4260.67	6275.67	7423.67	5704.67	7438.67	6674.67	7821.67	6131.67	4040.67	5692.67	1419.67	65.6667	-365.333	640.667	-1071.33	293.667	235.667	349.667	3125.67	658.667	781.667	603.667
565.269	12.327	41348.2	12525.8	28526.8	25416.8	14595.8	6563.8	35720.8	17951.8	16075.8	1246.8	14917.8	26768.8	43947.8	34074.8	24588.8	-5488.2	-24429.2	-23190.2	-24332.2	-33110.2	-34610.2	-36686.2	-39778.2	-40722.2	-40025.2	-40902.2	-40975.2	-40088.2	-41052.2	-40550.2	-40936.2	-40785.2	-40917.2	-40808.2	-40375.2	-40656.2	-40114.2	-10984.2	11004.8	16782.8	10098.8	16206.8	16480.8	-6512.2	2352.8	-1163.2	11746.8	13277.8	14187.8	7139.8	9054.8	12926.8	6897.8	12345.8	14385.8	6086.8	12804.8	13522.8	13362.8	11983.8	11139.8	5210.8	8421.8	6931.8	8426.8	6494.8	18447.8	11662.8	1645.8	8611.8	3045.8	799.8	834.8	-2617.2	-2822.2	22305.8	19831.8	31535.8	8386.8	17133.8	-1202.2	23401.8	-12067.2	-2005.2	25039.8	-3716.2	-3608.2	3713.8	-15500.2	-13316.2	-15076.2	-33166.2	-36102.2	-34448.2	-38713.2	-38378.2	-39051.2	-38475.2	-39184.2	-37248.2	-40627.2	-40781.2	-40502.2	-40975.2	-40631.2	-39356.2	-40441.2	-40028.2	-40188.2
565.344	13.186	460.533	7181.47	7491.47	10077.5	5748.47	5410.47	8885.47	5090.47	6754.47	6022.47	8395.47	5669.47	10042.5	6521.47	9284.47	5474.47	4006.47	5558.47	5023.47	9692.47	11604.5	4778.47	6287.47	2096.47	10147.5	9703.47	4762.47	5567.47	5237.47	2415.47	2786.47	3926.47	1575.47	1538.47	5000.47	5651.47	1555.47	-378.533	-72.5333	-239.533	-66.5333	-192.533	20.4667	-52.5333	-6.53333	58.4667	-93.5333	-158.533	-284.533	-85.5333	-92.5333	46.4667	157.467	-294.533	52.4667	1.46667	390.467	-237.533	-330.533	-147.533	-253.533	213.467	-56.5333	-277.533	-112.533	128.467	-220.533	-8.53333	-242.533	-169.533	4.46667	185.467	-88.5333	7627.47	4474.47	8986.47	8641.47	10001.5	7812.47	7617.47	5257.47	10161.5	4902.47	4960.47	11247.5	6835.47	7250.47	8161.47	9368.47	5098.47	6347.47	5396.47	3596.47	5597.47	5659.47	5739.47	7282.47	3133.47	4556.47	5522.47	2229.47	3805.47	4576.47	1354.47	3371.47	4007.47	3850.47	3775.47	4422.47
565.36	0.387	5382.47	-3550.47	-4179.47	-4002.47	-4453.47	-3653.47	-4613.47	-4429.47	-4057.47	-3475.47	-4552.47	-4205.47	-3804.47	-4147.47	-4176.47	-3786.47	-3569.47	-3746.47	-4220.47	-3964.47	-4351.47	-4666.47	-3642.47	-4265.47	-4288.47	-3828.47	-3244.47	-4418.47	-4648.47	-4184.47	-4171.47	-3898.47	-4626.47	-3902.47	-3517.47	-4052.47	-4630.47	-3948.47	-3020.47	-3652.47	-4130.47	-3921.47	-3919.47	-4168.47	-4198.47	-4059.47	-3716.47	-4305.47	-3937.47	-3582.47	-3926.47	-2981.47	-3738.47	-3464.47	-3174.47	-4531.47	-4566.47	-4106.47	-4336.47	-4247.47	-3621.47	-4324.47	-4824.47	-3759.47	-4138.47	-3803.47	-4189.47	-3396.47	-4064.47	-3525.47	-4535.47	-3545.47	-3806.47	-4513.47	-4115.47	-4544.47	-4456.47	-4334.47	-4110.47	-4497.47	-4490.47	-4443.47	-4223.47	-4996.47	-4452.47	-4291.47	-3663.47	-4094.47	-4155.47	-4627.47	-4360.47	-4359.47	-4573.47	-4398.47	-4564.47	-4024.47	-4741.47	-4465.47	-4662.47	-4570.47	-4451.47	-2645.47	-1790.47	-2405.47	-2104.47	-2497.47	-1567.47	-1990.47	-2036.47
565.912	4.183	3915.6	-1490.6	-1419.6	-965.6	-2194.6	-2741.6	-836.6	-693.6	-1440.6	-2249.6	-954.6	-1594.6	-407.6	-1238.6	-1669.6	-2798.6	-2776.6	-2776.6	-3153.6	-1692.6	-2264.6	-2996.6	-3330.6	-3389.6	-3415.6	-3669.6	-3513.6	-3801.6	-3272.6	-3467.6	-3506.6	-3563.6	-3198.6	-3745.6	-3667.6	-3740.6	-3522.6	1847.4	1530.4	1290.4	2129.4	1842.4	1741.4	1813.4	1739.4	2443.4	1453.4	1699.4	1512.4	954.4	409.4	961.4	776.4	256.4	243.4	556.4	119.4	220.4	585.4	1251.4	-1003.6	132.4	168.4	103.4	1616.4	-392.6	551.4	32.4	230.4	-645.6	477.4	1256.4	-692.6	-928.6	-814.6	-517.6	-1026.6	227.4	659.4	-1103.6	-2155.6	839.4	-3571.6	1320.4	222.4	-1060.6	-1694.6	-1638.6	-865.6	-724.6	-1013.6	-1926.6	-2702.6	-2485.6	-3277.6	-3434.6	-3230.6	-3585.6	-3751.6	-3588.6	-3764.6	-3591.6	-3356.6	-3588.6	-3656.6	-3445.6	-3653.6	-3515.6	-3731.6
566.003	16.34	23476.1	-1236.13	20957.9	25346.9	-12684.1	-9884.13	-15239.1	-14876.1	-13518.1	-9478.13	15715.9	44631.9	30390.9	5493.87	52111.9	-8610.13	-9535.13	-12242.1	20513.9	48694.9	22586.9	19496.9	-8627.13	-14760.1	-13578.1	-10577.1	-2680.13	-8158.13	-10044.1	-11086.1	-8169.13	-8407.13	-8758.13	-19688.1	-10595.1	-11719.1	-5525.13	-7480.13	-7299.13	-13132.1	-8925.13	-3569.13	-9807.13	-6552.13	-10705.1	-17658.1	-13869.1	-7923.13	-14994.1	-9090.13	-7634.13	-7833.13	-7956.13	-7222.13	-4568.13	-9099.13	-2562.13	-8944.13	-11876.1	-12034.1	-9592.13	-6148.13	-1223.13	-12959.1	-3670.13	-12243.1	-2401.13	-3386.13	-6466.13	-12375.1	-5234.13	-4386.13	-5182.13	-12544.1	-12179.1	-15385.1	-13001.1	-16301.1	-15538.1	-15085.1	-11275.1	-16182.1	22861.9	40097.9	-6061.13	-8150.13	-7305.13	2542.87	-7409.13	15723.9	-4646.13	-1114.13	-10319.1	-8334.13	-9448.13	12449.9	26572.9	-13327.1	-11851.1	2115.87	12789.9	-7238.13	-7841.13	-4604.13	-16110.1	-6301.13	-2748.13	-10964.1	-3239.13
566.041	15.959	34694.1	-27435.1	-24651.1	-25258.1	-22748.1	-26476.1	-21803.1	-23960.1	-14091.1	-27610.1	-15675.1	-19444.1	-23118.1	-22615.1	-23513.1	-10171.1	-17735.1	-19458.1	-9501.13	-21951.1	-25736.1	-20350.1	-16852.1	-19660.1	-20661.1	-26188.1	-13055.1	-21862.1	-21997.1	-14161.1	-15633.1	-27561.1	-12434.1	-13091.1	-24409.1	-22659.1	-20935.1	-26604.1	-6371.13	-20439.1	-24899.1	-22898.1	-23222.1	-15152.1	-14203.1	-20749.1	-26137.1	-21824.1	-19688.1	-19565.1	-1972.13	-24357.1	-9836.13	-3885.13	-13633.1	-13460.1	-13836.1	-22909.1	-14268.1	-14116.1	-18821.1	-19435.1	-18148.1	-24415.1	-12709.1	-24163.1	-4501.13	-19663.1	-20413.1	-20980.1	-20316.1	-27003.1	-18896.1	-20569.1	-21583.1	-27040.1	-17814.1	-27150.1	-19756.1	-12434.1	-18775.1	-17318.1	-10023.1	-18266.1	-9692.13	-2311.13	-29548.1	-16684.1	-7234.13	-9718.13	-16187.1	-15092.1	-24976.1	-25775.1	-6494.13	-20399.1	-20528.1	-9205.13	-16941.1	-16031.1	-7020.13	-16518.1	1550.87	-10889.1	-25224.1	-22029.1	-11922.1	-25256.1	-5673.13
566.048	16.088	34740.1	-10239.1	53723.9	-11071.1	-24753.1	-18033.1	-10611.1	-2481.07	-19236.1	-22905.1	-3135.07	25137.9	27077.9	29514.9	53064.9	-23466.1	-12016.1	-21048.1	2771.93	3400.93	47192.9	2993.93	-19307.1	508.933	-20131.1	-24640.1	-10309.1	-12412.1	-26410.1	-18844.1	-13117.1	-19786.1	-16609.1	-18649.1	-10070.1	-12495.1	-23387.1	-22129.1	-31490.1	-20023.1	-11348.1	-24878.1	-20974.1	-22517.1	-27251.1	-19359.1	-21744.1	-20342.1	-24002.1	-27103.1	-20814.1	-23081.1	-11567.1	-8638.07	-20179.1	-20076.1	-21281.1	-23757.1	-15618.1	-14830.1	-24796.1	-19408.1	-7185.07	-16190.1	-17047.1	-17897.1	-9429.07	-11030.1	-15627.1	-20555.1	-4679.07	-2182.07	-12617.1	-14304.1	-22925.1	-22486.1	-25273.1	-16599.1	-20974.1	-24751.1	-12329.1	-11038.1	-12582.1	34620.9	-24594.1	-6671.07	-9843.07	-12316.1	-9692.07	-22005.1	-22162.1	-20173.1	-6347.07	-26417.1	-7894.07	13608.9	6643.93	-23826.1	-19954.1	-9149.07	-24031.1	-27926.1	2870.93	-793.067	-11775.1	-23920.1	-25204.1	-4394.07	-15582.1
566.209	10.283	3453.2	-2237.2	-2189.2	-2999.2	-1470.2	-2377.2	-2276.2	-2219.2	-2024.2	-2492.2	-2558.2	-2610.2	-2315.2	-2788.2	-2632.2	-2428.2	-1821.2	-2580.2	-2292.2	-2536.2	-2051.2	-2463.2	-2708.2	-2455.2	-2217.2	-2815.2	-2811.2	-2065.2	-1777.2	-2815.2	-2522.2	-2680.2	-2562.2	-3200.2	-2382.2	-2726.2	-2800.2	14936.8	26309.8	23684.8	28408.8	30325.8	26049.8	18859.8	23182.8	17879.8	28875.8	28207.8	20904.8	28719.8	23069.8	18495.8	24387.8	24696.8	20179.8	23660.8	22305.8	17012.8	23142.8	21400.8	19337.8	20331.8	22668.8	21547.8	24591.8	22755.8	18650.8	23342.8	24970.8	19210.8	22534.8	21281.8	18214.8	6775.8	3964.8	12416.8	8928.8	13031.8	11584.8	10836.8	5888.8	13248.8	1353.8	2829.8	6644.8	5285.8	7502.8	6568.8	9739.8	4700.8	7300.8	6051.8	1951.8	1798.8	2868.8	4289.8	2561.8	-2393.2	321.8	2333.8	-1519.2	-958.2	-1803.2	-2650.2	-2501.2	-2447.2	-1534.2	-1823.2	-2258.2
566.214	9.917	20656.5	-8265.47	-9921.47	-11133.5	-10844.5	-13598.5	-11794.5	-12159.5	-11471.5	-12371.5	-12099.5	-11430.5	-10903.5	-12858.5	-10514.5	-11620.5	-10456.5	-10288.5	-11139.5	-12548.5	-12855.5	-12320.5	-12810.5	-11889.5	-9898.47	-13102.5	-13238.5	-12174.5	-12714.5	-13442.5	-12412.5	-12839.5	-12394.5	-12518.5	-13424.5	-12901.5	-13063.5	4665.53	6287.53	5480.53	9649.53	9465.53	3511.53	4894.53	9499.53	3347.53	13110.5	8564.53	3094.53	3255.53	1270.53	8288.53	7131.53	4245.53	3745.53	6611.53	5751.53	3841.53	5169.53	1268.53	1024.53	3946.53	5632.53	2637.53	3060.53	3244.53	1005.53	4561.53	5042.53	1918.53	6313.53	4448.53	3810.53	-4551.47	-8466.47	-4278.47	-4385.47	-758.467	-4681.47	-3840.47	-6234.47	-2235.47	-4760.47	-12907.5	-6225.47	-5566.47	-6555.47	-6225.47	-8451.47	-6899.47	-7933.47	-11462.5	-8855.47	-7751.47	-6354.47	-8970.47	-12889.5	-12835.5	-12243.5	-13638.5	-11943.5	-13786.5	-11616.5	-13968.5	-13442.5	-12368.5	-12073.5	-14432.5	-12954.5
566.216	9.796	2310.6	-1246.6	-1054.6	-800.6	-1511.6	-1117.6	-1190.6	7640.4	-1129.6	-1635.6	-1221.6	-1127.6	-1144.6	-1174.6	-1323.6	-1437.6	-1449.6	-1532.6	-1242.6	-996.6	-821.6	-656.6	-1442.6	-1328.6	-995.6	-982.6	-1373.6	-1297.6	-1485.6	-1593.6	-1697.6	-1113.6	-1879.6	-1724.6	-948.6	-779.6	-1374.6	9871.4	24263.4	18452.4	29815.4	31162.4	22181.4	13948.4	21902.4	11957.4	32806.4	33277.4	26050.4	35364.4	37368.4	24199.4	32642.4	36522.4	26756.4	23007.4	26870.4	23380.4	25914.4	30931.4	20743.4	28159.4	30512.4	18724.4	28464.4	25944.4	15992.4	16006.4	25046.4	18510.4	17206.4	16646.4	15685.4	3436.4	3109.4	11921.4	10141.4	14641.4	10166.4	11420.4	4031.4	11493.4	-933.6	3792.4	8415.4	5375.4	6876.4	7325.4	6473.4	4665.4	5534.4	5811.4	515.4	10857.4	1322.4	2328.4	2865.4	-382.6	-711.6	1440.4	-971.6	-375.6	-1004.6	-849.6	-984.6	-349.6	-1145.6	-499.6	-916.6
566.218	10.753	32413.7	-15096.7	-15532.7	-14394.7	-16949.7	-16807.7	-16952.7	-16379.7	-15985.7	-16333.7	-15512.7	-16007.7	-17364.7	-16553.7	-16450.7	-17239.7	-15586.7	-16274.7	-17247.7	-17419.7	-15066.7	-19556.7	-19886.7	-16963.7	-17159.7	-14988.7	-16624.7	-17194.7	-18695.7	-19918.7	-18926.7	-19663.7	-19368.7	-22407.7	-19478.7	-18631.7	-20409.7	-5729.67	-1726.67	-7109.67	-2742.67	-3634.67	-4950.67	-3271.67	-6355.67	-11423.7	-6186.67	-9338.67	-7211.67	-6856.67	-3736.67	-8405.67	-7787.67	-10051.7	-8495.67	-8600.67	-7595.67	-8212.67	-13204.7	-7248.67	-13441.7	-5009.67	-10860.7	-7953.67	-9853.67	-11453.7	-9339.67	-11641.7	-12810.7	-12855.7	-12564.7	-14854.7	-13901.7	-18902.7	-18472.7	-18326.7	-17949.7	-17772.7	-18164.7	-18276.7	-18782.7	-17263.7	-15417.7	-23173.7	-16202.7	-17943.7	-14989.7	-17586.7	-18175.7	-17261.7	-17686.7	-16680.7	-19238.7	-17632.7	128588	125531	97292.3	29266.3	75386.3	129021	-20589.7	-20315.7	-20441.7	-23233.7	-21980.7	-23377.7	-19857.7	-23436.7	-22734.7
566.219	10.086	1846	-1156	-1109	-596	-1335	-1223	-1415	-1134	-1252	-1003	-939	-378	-1271	174	-1355	-1195	-1114	-900	-457	-1014	-223	-457	-1076	-1176	-1103	-526	-1532	-1382	-1200	-1260	-1424	240	-1439	-1005	-971	-809	-1385	21129	37459	27289	47818	47126	37993	27322	31607	20049	44458	48188	35914	49205	53920	39418	46489	53144	38290	36302	47904	33827	46398	45027	34777	41334	45393	33166	41349	37801	27932	30994	41470	27892	34831	32951	27919	7787	9847	20545	16497	25473	17003	21278	9741	21689	3757	8824	17609	16055	15499	15517	16360	9283	14401	16896	8182	7359	12202	11733	7891	5114	6240	6798	-1300	-19	35	-1079	-724	-106	-998	-295	-406
566.887	18.611	111603	-108755	-109313	-109217	-110781	-109830	-109568	-108924	-108283	-107384	-111110	-108644	-110243	-109403	-107795	-109201	-110113	-109030	-110198	-108664	-109071	-110978	-109757	-110021	-108845	-109298	-110719	-110822	-109003	-106972	-107604	-110310	-109318	-108661	-110821	-109830	-110265	-108501	-108329	-109781	-109999	-109391	-110065	-108861	-109417	-108517	-107524	-107673	-107117	-110331	-110222	-110377	-109524	-108880	-108290	-111115	-107398	-106105	-109883	-110507	-107305	-107640	-107952	-110148	-109630	-108276	-110672	-106476	-110538	-109495	-109123	-109947	-108745	-108594	-108282	-108205	-109355	-109987	-108174	-108558	-108915	-107161	133842	-108071	-108460	-108431	-110652	-107194	-108998	-109621	-109833	-104662	-106556	-109597	-110232	-108860	-107202	-109231	-108335	-104284	-109324	-108205	-108558	-110359	-103677	-107405	-108386	-108658	-102660
566.898	0.451	9916.47	-6701.47	-6268.47	-9015.47	-7059.47	-7385.47	-8794.47	-7068.47	-6927.47	-5998.47	-7194.47	-7277.47	-8704.47	-7413.47	-7037.47	-8748.47	-7569.47	-6983.47	-7062.47	-7421.47	-7297.47	-7587.47	-7431.47	-7493.47	-7527.47	-7746.47	-6967.47	-7989.47	-7470.47	-7758.47	-8512.47	-6490.47	-8393.47	-7872.47	-6449.47	-7262.47	-6570.47	-6758.47	-7095.47	-5787.47	-5416.47	-6170.47	-6229.47	-6773.47	-6422.47	-6243.47	-6804.47	-7803.47	-6890.47	-6261.47	-6498.47	-5712.47	-5091.47	-4964.47	-6663.47	-8459.47	-8887.47	-6297.47	-6350.47	-7378.47	-5144.47	-7658.47	-6777.47	-8381.47	-7418.47	-6838.47	-8585.47	-6421.47	-6669.47	-6074.47	-6367.47	-6979.47	-6433.47	-8099.47	-7230.47	-8129.47	-7644.47	-7228.47	-8696.47	-8419.47	-8161.47	-7383.47	-8095.47	-4756.47	-6949.47	-7065.47	-6787.47	-6071.47	-7925.47	-7933.47	-7997.47	-7878.47	-8379.47	-7859.47	-8757.47	-8606.47	-8667.47	-9161.47	-8330.47	-8413.47	-7680.47	-7183.47	-5423.47	-6221.47	-7049.47	-6650.47	-5996.47	-7748.47	-5920.47
566.925	18.645	43897.5	-31890.5	-33060.5	-34770.5	-33356.5	-36393.5	-33384.5	-33535.5	-33636.5	-36989.5	-29396.5	-34448.5	-34040.5	-36007.5	-29002.5	-36290.5	-34524.5	-34855.5	-38264.5	-33560.5	-32419.5	-35126.5	-30488.5	-38536.5	-32488.5	-32137.5	-33924.5	-33883.5	-38346.5	-39755.5	-39327.5	-32460.5	-32107.5	-32594.5	-36222.5	-36652.5	-39877.5	-26408.5	-24502.5	-25984.5	-24693.5	-24977.5	-27386.5	-28816.5	-27568.5	-32062.5	-28312.5	-29166.5	-30009.5	-27519.5	-33305.5	-28341.5	-29177.5	-28905.5	-29172.5	-29864.5	-27984.5	-30117.5	-29065.5	-31515.5	-29059.5	-30351.5	-31028.5	-30989.5	-29674.5	-30398.5	-29025.5	-28149.5	-31837.5	-30247.5	-32123.5	-32113.5	-30726.5	-31535.5	-36508.5	-34451.5	-33359.5	-30942.5	-32903.5	-32813.5	-34024.5	-33871.5	277904	39938.5	3159.47	-2899.53	-15521.5	-20364.5	-17700.5	-15631.5	-19843.5	-19699.5	-17842.5	-20885.5	-22832.5	-23796.5	-13600.5	-21700.5	-19933.5	-21594.5	-17884.5	-20310.5	-19033.5	-22580.5	-19886.5	-22345.5	-19729.5	-21095.5	-22177.5
567.007	0.29	270788	-150656	-157379	-181656	-190545	-129077	-185961	-213236	-149643	-153311	-188002	-174166	-156829	-172840	-180100	-170181	-145233	-172038	-163868	-182793	-151473	-177877	-152753	-180246	-170223	-171917	-158869	-188837	-176931	-217147	-181146	-170782	-216407	-192834	-157957	-183553	-190308	-191821	-140584	-151137	-165600	-174586	-161926	-172777	-171154	-166635	-145469	-167607	-157989	-175783	-177198	-146099	-169759	-145466	-170167	-169882	-188095	-176928	-169273	-190096	-135176	-194342	-184615	-176457	-187896	-161967	-171116	-147598	-142322	-140307	-164592	-166168	-145286	-189422	-181495	-180520	-199028	-193842	-196750	-205752	-200111	-175090	-152720	-221837	-202300	-191909	-166349	-229399	-192192	-197045	-199427	-200236	-188399	-183986	-203442	-197404	-231590	-209342	-200396	-185460	-189870	-77918.4	-29177.4	-71454.4	-55595.4	-76332.4	-24793.4	-64670.4	-41585.4
567.009	14.789	68381.5	13227.5	-4573.53	-3444.53	13354.5	6438.47	37341.5	31878.5	29563.5	-9965.53	32976.5	-5007.53	-7911.53	1099.47	-8275.53	67367.5	1496.47	9090.47	-19602.5	3273.47	10486.5	48609.5	34757.5	-23736.5	34154.5	-7125.53	3252.47	-9685.53	-26411.5	-25101.5	-21914.5	-14116.5	-24110.5	-32913.5	-16847.5	-36122.5	-27906.5	8588.47	-32526.5	37039.5	-7776.53	-22996.5	-34813.5	-5138.53	25021.5	22649.5	26918.5	31950.5	-14628.5	44160.5	57035.5	-10159.5	84077.5	-30460.5	28621.5	99670.5	-13965.5	-16396.5	65370.5	26616.5	69289.5	-16805.5	-18069.5	56087.5	-16186.5	68291.5	58078.5	53591.5	70996.5	63825.5	55211.5	50144.5	55051.5	1637.47	1224.47	34589.5	7581.47	41343.5	23820.5	-1163.53	-7172.53	28256.5	74671.5	21076.5	-18700.5	-7132.53	-20300.5	-803.533	-17349.5	77626.5	-35066.5	64310.5	-32227.5	69671.5	5656.47	30586.5	-45422.5	-28978.5	60572.5	14469.5	107509	55970.5	-28189.5	94841.5	-34172.5	-27541.5	-7772.53	124621	22188.5
567.011	16.309	318860	6902.8	441209	123384	-194069	-172268	-188807	-223287	-182258	-184707	484395	441116	433907	500798	459907	-151527	-184777	-170199	235484	369374	285815	269672	-168080	-94100.2	-205321	-178564	-113602	-146474	-156812	-145706	-71945.2	-149299	-127887	-128547	-155789	-159240	-122991	-141878	-122611	-101854	-156991	-121807	-170706	-139895	-136565	-171919	-155316	-144905	-152595	-168396	-162827	-135152	-110725	-80381.2	-59608.2	-120670	-94337.2	-129228	-116648	-136352	-71242.2	-128605	-166374	-118240	-71642.2	-2315.2	378390	345941	-68112.2	408732	222263	268726	365861	-206166	-175616	-160140	-206436	-124705	-204926	-212845	-177985	-226828	951932	255380	-145653	-120225	-112403	-76536.2	-91126.2	147301	-74557.2	-1215.2	-147473	-139740	-157928	166089	457822	-103732	33285.8	8012.8	117640	-104770	63583.8	47478.8	-88200.2	-142702	-138756	-131572	-67415.2
567.018	15.103	154020	-111142	-11470.5	-106129	213197	-110601	-45158.5	-92996.5	-98777.5	-96190.5	7236.47	-80413.5	-92394.5	-107566	-52075.5	-111775	23099.5	140162	-79281.5	7661.47	-108427	-89173.5	-97233.5	28725.5	-92443.5	-101412	-98902.5	-54634.5	-105223	-64155.5	-89925.5	-5061.53	-82542.5	-67624.5	-103204	-58328.5	-93694.5	1955.47	-30434.5	-2614.53	-71415.5	-8815.53	-87042.5	-29187.5	-4906.53	-55396.5	6593.47	-25234.5	12476.5	-59754.5	-65931.5	-701.533	-2923.53	-83418.5	-82123.5	10371.5	-63057.5	29289.5	49746.5	-63477.5	-87901.5	32737.5	-47821.5	47111.5	70582.5	59663.5	-87790.5	-53326.5	54812.5	-10202.5	-94975.5	-78410.5	-85769.5	-81431.5	44271.5	-86431.5	-89712.5	23108.5	-96669.5	-93736.5	-100277	-101105	-7531.53	-81607.5	-101814	-109536	-90253.5	-93283.5	-106297	-92525.5	-101611	-77295.5	-95048.5	-92663.5	-76225.5	-104617	-75337.5	-50545.5	-78966.5	-72784.5	-13399.5	-59731.5	-76485.5	-789.533	-80571.5	-47839.5	-55887.5	-46604.5	-32741.5
567.018	16.179	140589	136477	622842	425053	-80336.8	-74310.8	-13665.8	-38291.8	-3986.8	-67061.8	662666	568124	497946	482335	545049	-76166.8	-64330.8	-65517.8	288854	568468	588625	300751	86356.2	86013.2	-42431.8	89707.2	75393.2	-29875.8	-38465.8	70744.2	111276	-14229.8	94576.2	-71460.8	95989.2	-67848.8	-68852.8	-21954.8	-92108.8	-87264.8	-75092.8	-77340.8	-35676.8	-63333.8	-81478.8	-31064.8	-57208.8	-90483.8	-81800.8	-40893.8	-57764.8	-76315.8	-84248.8	-78805.8	-24844.8	-67103.8	-45439.8	-43771.8	-62286.8	-80162.8	-74161.8	-46887.8	-29249.8	-21598.8	-38937.8	-47136.8	85803.2	532070	-94536.8	41646.2	400534	446997	57347.2	-69234.8	-69492.8	-47985.8	-29931.8	53566.2	-44069.8	-55583.8	-68649.8	-398.8	163750	577241	-27303.8	-15914.8	178980	12822.2	-21676.8	217129	112518	110055	-85603.8	-64954.8	64793.2	296670	260041	-84306.8	158283	101464	756.2	-87689.8	-50083.8	-24105.8	-83730.8	-60249.8	-60131.8	-62176.8	-74153.8
567.019	18.278	208045	-27069.9	-32543.9	2400.07	-88851.9	-95053.9	-73623.9	-73655.9	-69997.9	-142875	19974.1	1024.07	-30328.9	32698.1	-46649.9	-93588.9	-105438	-14117.9	-45062.9	-14667.9	-19048.9	-57117.9	-83174.9	-77664.9	-85178.9	-117528	-82715.9	-115927	-170817	-90357.9	-97619.9	-87278.9	-85859.9	-102859	-133774	-90331.9	-140285	-79108.9	-86126.9	-72227.9	-56790.9	-73047.9	-85492.9	-57681.9	-51691.9	-58034.9	-51248.9	-56202.9	-70670.9	-59986.9	-66575.9	-51827.9	-48200.9	-66250.9	-70300.9	-59374.9	-55265.9	-65908.9	-65522.9	-70055.9	-58109.9	-72072.9	-73203.9	-57262.9	-62164.9	-64540.9	-1372.93	19796.1	-59315.9	-26124.9	4164.07	-3083.93	18463.1	-154556	-147953	-99709.9	-95003.9	-78900.9	-124831	-116921	-91328.9	-114547	17172.1	11032.1	-73705.9	-107990	-90618.9	-82423.9	-140738	-59721.9	-114680	-109704	-111439	-100288	-97703.9	-87732.9	-45174.9	-100937	-131895	-74955.9	-66056.9	-93548.9	-69785.9	-57485.9	-84440.9	-99965.9	-84739.9	-100974	-107285
567.022	16.076	211283	-50633.3	-20784.3	-50142.3	-60978.3	-120314	-66114.3	-101830	-129645	-66330.3	-29900.3	-1358.33	-2591.33	411641	15864.7	-33267.3	-48203.3	-98479.3	212043	-826.333	-17674.3	238427	20545.7	-59799.3	-49223.3	9275.67	-89642.3	-92886.3	-66596.3	-78537.3	43754.7	-91878.3	7008.67	9244.67	-120038	-32039.3	-32259.3	-91680.3	-84108.3	-160185	-155463	-137512	-109260	-125433	-117501	-154786	-156454	-135831	-152495	-52297.3	-88540.3	-146826	-137146	-64364.3	-111194	-137798	-116134	-150551	-115932	-153426	-142150	-117582	-136760	-92103.3	-109632	-163034	-65780.3	-53712.3	-95089.3	-88484.3	-65533.3	100088	-74898.3	-954.333	-19825.3	-55998.3	-53834.3	-86843.3	-41113.3	-66843.3	-7637.33	-110523	-25471.3	-36547.3	-63093.3	4813.67	-98145.3	-16763.3	17058.7	146435	54411.7	39360.7	-48718.3	-135649	5652.67	244728	218371	-42211.3	96368.7	28137.7	2855.67	-38286.3	54174.7	-23311.3	-59907.3	-9760.33	1784.67	-28837.3	-143637
567.029	14.999	185749	37654.1	178632	128652	30742.1	62079.1	114847	-24.9333	112095	129375	64371.1	-41759.9	131687	129716	38603.1	112908	-14078.9	-42761.9	61621.1	128125	22433.1	-100846	39186.1	-55007.9	71949.1	43470.1	52577.1	171121	21472.1	238456	47458.1	24195.1	16996.1	-76067.9	-15863.9	83434.1	78429.1	-140074	-37635.9	-59145.9	-92006.9	-31895.9	-128470	-116377	-29429.9	17263.1	-92603.9	-25343.9	-16916.9	-16859.9	-19021.9	-80338.9	-117090	-4567.93	13874.1	-72641.9	-59223.9	30577.1	-42966.9	-101673	24441.1	12374.1	-84386.9	1732.07	44939.1	25453.1	-41101.9	51568.1	-43478.9	47558.1	46786.1	28390.1	33703.1	-17175.9	153423	34406.1	15846.1	124849	157302	110090	-66389.9	29123.1	46231.1	-984.933	24498.1	22611.1	177864	213657	180044	11637.1	-12044.9	141797	119188	176672	105.067	-39139.9	-84864.9	-125997	-65167.9	93226.1	-38401.9	-69726.9	106924	-28157.9	68506.1	96805.1	-43698.9	72810.1	99562.1
567.033	14.88	118481	17305.5	230958	-6165.53	218387	272665	174507	69353.5	82502.5	240813	313316	57063.5	221152	219813	14824.5	207457	358912	295335	74030.5	183549	4132.47	250473	163159	-13181.5	-20876.5	223045	-24892.5	-5653.53	234327	-16904.5	287099	-17675.5	70749.5	114409	7436.47	267321	145697	-68494.5	-32543.5	-43430.5	44565.5	34320.5	-42967.5	1196.47	-52614.5	24642.5	66014.5	-49754.5	53199.5	-47977.5	102942	15115.5	60275.5	25966.5	106001	88198.5	-28986.5	82285.5	88754.5	99423.5	76547.5	78134.5	91518.5	73198.5	117027	91810.5	30902.5	17577.5	67073.5	45299.5	163219	18006.5	19714.5	-7445.53	290152	-4542.53	203449	25239.5	-54393.5	255805	-12716.5	7606.47	31817.5	79323.5	-16022.5	57772.5	16700.5	101798	220041	-35549.5	16073.5	165743	10520.5	227371	-17629.5	65262.5	159734	62465.5	176807	46340.5	10884.5	42044.5	168489	50474.5	74996.5	-25564.5	296275	191002	199854
567.06	15.211	112639	-74736.9	-91348.9	-95520.9	-101686	-91668.9	-88222.9	-103813	-90765.9	-79821.9	-100600	-89409.9	-97738.9	-89373.9	-92981.9	-98939.9	-97805.9	-91667.9	-81165.9	-96164.9	-87442.9	-74831.9	-88087.9	-82720.9	-103942	-100051	-77333.9	-94007.9	-78559.9	-87286.9	-78441.9	-90122.9	-79447.9	-71669.9	-84890.9	-90026.9	-66625.9	-91272.9	-66485.9	-64228.9	-82358.9	-94963.9	-96874.9	-94351.9	-80400.9	-100455	-102182	-84150.9	-79435.9	-63523.9	-94604.9	-74764.9	-80756.9	-79185.9	-81409.9	-75180.9	-94105.9	-77104.9	-82036.9	-74495.9	-93857.9	-80597.9	-77461.9	-77211.9	-87413.9	-87028.9	-94561.9	-104692	-84851.9	-85750.9	-92765.9	-94128.9	-94128.9	-92571.9	-97027.9	-91533.9	-96970.9	-92095.9	-93491.9	-95294.9	-96310.9	-100272	-48324.9	5217.07	-90277.9	-99751.9	-93539.9	-90732.9	-91572.9	-83408.9	-82784.9	-91936.9	-69020.9	-80128.9	-82643.9	-73029.9	-92848.9	-92947.9	-76712.9	-82106.9	-92032.9	-103702	-98163.9	-84144.9	-97005.9	-89353.9	-76986.9	-93710.9	-75249.9
567.15	11.897	965.667	-154.667	-520.667	-172.667	-198.667	-364.667	-792.667	-534.667	-444.667	-682.667	-239.667	-508.667	-646.667	-380.667	-81.6667	-553.667	-477.667	-924.667	-487.667	-434.667	-112.667	-616.667	-483.667	-481.667	-324.667	-737.667	-772.667	-521.667	92.3333	-646.667	-243.667	-633.667	-456.667	-495.667	-591.667	-530.667	-602.667	57950.3	153739	109639	185735	212719	148346	105950	138567	74482.3	212959	249901	145169	442674	495365	321449	327799	354990	251967	203506	340237	223770	355049	342633	240587	272194	271837	183665	171773	155258	109818	147051	177294	109183	178814	175061	118559	27858.3	25405.3	68360.3	48576.3	90512.3	52959.3	63606.3	27379.3	68377.3	10694.3	21850.3	51566.3	62842.3	60048.3	71718.3	19398.3	17061.3	20822.3	4314.33	3210.33	3495.33	1878.33	1743.33	3588.33	731.333	932.333	981.333	19.3333	260.333	1315.33	652.333	981.333	1725.33	917.333	446.333	2163.33
567.159	4.079	283.8	53.2	-51.8	-83.8	-201.8	-95.8	-7.8	-16.8	-85.8	-212.8	-230.8	-193.8	85.2	194.2	-123.8	-184.8	-195.8	-108.8	-18.8	-131.8	17.2	-238.8	-193.8	-37.8	-151.8	-136.8	-127.8	-136.8	63.2	-186.8	-45.8	-261.8	-148.8	-126.8	-163.8	-22.8	-111.8	-128.8	144.2	-187.8	12.2	-47.8	42.2	-190.8	-211.8	-149.8	-232.8	-160.8	93.2	-89.8	55.2	-194.8	-165.8	52.2	154.2	191.2	299.2	323.2	-63.8	-232.8	-51.8	-54.8	371.2	-167.8	18.2	-59.8	-232.8	-159.8	-30.8	-80.8	-250.8	-211.8	-231.8	-117.8	-92.8	-54.8	-84.8	-91.8	-160.8	-227.8	-145.8	-29.8	10.2	27.2	39.2	45.2	-107.8	-175.8	-152.8	-182.8	119.2	564.2	387.2	550.2	1384.2	1472.2	1763.2	990.2	1182.2	1811.2	3688.2	5053.2	5570.2	2423.2	4568.2	4568.2	4854.2	4829.2	4454.2
567.186	8.714	472.067	269.933	452.933	486.933	-183.067	-59.0667	-141.067	-233.067	-159.067	671.933	174.933	133.933	-192.067	849.933	395.933	-316.067	-62.0667	-119.067	-420.067	579.933	729.933	44.9333	230.933	-129.067	-248.067	-167.067	-73.0667	340.933	352.933	-297.067	-128.067	-17.0667	-138.067	-175.067	931.933	227.933	-158.067	20263.9	30224.9	22442.9	32595.9	39581.9	21338.9	20294.9	25546.9	12814.9	27884.9	36685.9	22910.9	40046.9	46293.9	26453.9	40444.9	47102.9	30162.9	35009.9	43246.9	26270.9	40428.9	45120.9	26785.9	33368.9	40534.9	21793.9	31152.9	25049.9	23176.9	25694.9	29687.9	21766.9	26513.9	22056.9	17389.9	13064.9	9833.93	16760.9	14908.9	18699.9	18005.9	14601.9	7347.93	16632.9	3383.93	8495.93	14078.9	12682.9	13606.9	18160.9	15144.9	9418.93	8838.93	3129.93	2114.93	1581.93	2768.93	356.933	233.933	215.933	368.933	99.9333	77.9333	224.933	-161.067	141.933	-159.067	1104.93	182.933	213.933	293.933
567.186	8.531	591.067	-489.067	120.933	-129.067	-139.067	-202.067	24.9333	101.933	-25.0667	-333.067	-94.0667	-325.067	-87.0667	45.9333	-162.067	101.933	-45.0667	-532.067	26.9333	389.933	-68.0667	-207.067	-433.067	29.9333	-270.067	-251.067	-359.067	-363.067	-281.067	-406.067	-364.067	-275.067	-306.067	-577.067	-472.067	-252.067	-400.067	12618.9	18818.9	12484.9	19061.9	23043.9	14828.9	13327.9	16957.9	11033.9	18269.9	20646.9	14507.9	24550.9	26054.9	11777.9	21372.9	22431.9	16302.9	18870.9	21613.9	17032.9	21207.9	21787.9	14564.9	18427.9	20080.9	13935.9	16563.9	17282.9	13392.9	12665.9	17146.9	11516.9	14406.9	11405.9	10093.9	7769.93	4949.93	4975.93	10474.9	11481.9	6636.93	4963.93	2812.93	8293.93	2447.93	4765.93	10173.9	4619.93	7308.93	6353.93	9873.93	6309.93	5667.93	2203.93	459.933	2245.93	-255.067	1005.93	348.933	464.933	340.933	-149.067	-241.067	4.93333	-376.067	-76.0667	201.933	-22.0667	-1.06667	185.933	-116.067
567.187	8.872	1020.73	-365.733	-411.733	-461.733	-284.733	-549.733	-263.733	-707.733	-592.733	-812.733	-491.733	94.2667	-569.733	-418.733	159.267	-570.733	-472.733	-388.733	-559.733	15.2667	-225.733	-895.733	-313.733	-715.733	-166.733	-573.733	-756.733	-800.733	-496.733	-540.733	-751.733	-451.733	-671.733	-854.733	-667.733	-301.733	-544.733	14824.3	24559.3	15549.3	26237.3	31555.3	16611.3	17278.3	22753.3	14253.3	28266.3	28339.3	18872.3	36565.3	37510.3	24264.3	36363.3	39696.3	24849.3	31484.3	37967.3	26516.3	38101.3	40402.3	24587.3	30369.3	36338.3	25373.3	28180.3	26999.3	21518.3	23843.3	27916.3	18853.3	25715.3	23085.3	17698.3	13659.3	10157.3	11126.3	12573.3	14382.3	17813.3	13184.3	6713.27	13227.3	7728.27	6543.27	12183.3	10469.3	11909.3	14248.3	14439.3	9745.27	7921.27	2610.27	567.267	363.267	496.267	-695.733	483.267	-268.733	-731.733	-48.7333	-666.733	-363.733	-455.733	-678.733	-388.733	-701.733	-480.733	-532.733	-12.7333
567.188	8.282	510.333	-61.3333	-52.3333	59.6667	-117.333	-62.3333	-13.3333	627.667	8.66667	-300.333	672.667	-49.3333	1198.67	680.667	7.66667	388.667	152.667	322.667	-93.3333	2.66667	-113.333	-112.333	-157.333	-213.333	293.667	-121.333	-56.3333	-305.333	37.6667	-274.333	54.6667	-13.3333	-205.333	-250.333	-470.333	-347.333	-465.333	7969.67	12110.7	7353.67	12851.7	13879.7	8892.67	9490.67	10899.7	6527.67	8872.67	15194.7	8902.67	13127.7	14144.7	10326.7	11265.7	13167.7	9283.67	9102.67	11114.7	6934.67	10600.7	8698.67	9025.67	8241.67	10194.7	8330.67	10483.7	10255.7	7931.67	10919.7	10121.7	6283.67	9520.67	7475.67	7099.67	6605.67	2973.67	5753.67	5559.67	8492.67	7838.67	6443.67	2652.67	5894.67	3270.67	3455.67	5338.67	4892.67	4492.67	6745.67	6976.67	3394.67	2692.67	2291.67	1354.67	805.667	646.667	456.667	838.667	10.6667	548.667	-6.33333	-164.333	202.667	26.6667	-245.333	-132.333	-269.333	13.6667	-19.3333	76.6667
567.202	7.451	1171.93	-788.933	28.0667	271.067	-537.933	-855.933	-279.933	-430.933	-816.933	-627.933	-477.933	-395.933	360.067	34.0667	-365.933	-686.933	-538.933	-740.933	-772.933	71.0667	-293.933	-530.933	-413.933	-868.933	-541.933	2085.07	-133.933	1133.07	5506.07	1303.07	1662.07	23336.1	1270.07	-462.933	4683.07	4402.07	1317.07	-667.933	-868.933	-907.933	-524.933	-490.933	-607.933	-0.933333	-737.933	240.067	-869.933	-608.933	-208.933	-465.933	-289.933	-703.933	296.067	-206.933	-569.933	-425.933	-440.933	-480.933	259.067	-597.933	-383.933	-285.933	-668.933	-584.933	243.067	339.067	609.067	299.067	-557.933	-740.933	259.067	-551.933	127.067	-437.933	-860.933	-246.933	-556.933	-259.933	-396.933	-219.933	-654.933	-403.933	-155.933	-882.933	-761.933	-863.933	-510.933	-542.933	-132.933	-866.933	-615.933	-429.933	-358.933	-748.933	-200.933	-550.933	-5.93333	191.067	600.067	1147.07	1679.07	3073.07	3727.07	934.067	4312.07	3438.07	2673.07	3239.07	3457.07
567.221	9.793	956.533	-375.533	-441.533	-443.533	-288.533	-440.533	447.467	-472.533	-431.533	-551.533	-433.533	-320.533	-510.533	153.467	-500.533	-125.533	-304.533	-407.533	-311.533	-469.533	-286.533	-384.533	-234.533	-402.533	-406.533	-74.5333	-764.533	-435.533	-260.533	-444.533	-658.533	-26.5333	-905.533	-607.533	-233.533	-667.533	-426.533	25893.5	56397.5	39424.5	61891.5	75818.5	51147.5	34320.5	56701.5	25229.5	71069.5	85528.5	50339.5	79845.5	79898.5	55342.5	81612.5	79713.5	57131.5	52903.5	80260.5	46468.5	72695.5	64976.5	56900.5	67220.5	71149.5	44104.5	71977.5	63988.5	42971.5	44185.5	72685.5	40973.5	57350.5	55013.5	45084.5	12377.5	16300.5	30370.5	29240.5	44483.5	22645.5	37498.5	15745.5	37872.5	-59.5333	11492.5	26946.5	26936.5	28300.5	32765.5	25503.5	17590.5	20936.5	14095.5	7967.47	7708.47	6776.47	5842.47	10188.5	2357.47	2770.47	5862.47	66.4667	783.467	10.4667	-473.533	786.467	236.467	504.467	382.467	151.467
567.221	10.298	1517.13	-795.133	-260.133	-428.133	-604.133	-553.133	-756.133	-640.133	-823.133	-979.133	-879.133	479.867	-249.133	-492.133	-626.133	-565.133	-681.133	-805.133	-782.133	-878.133	-666.133	-977.133	-736.133	-1147.13	-1196.13	-900.133	-895.133	-574.133	-1149.13	-808.133	-931.133	-1165.13	-1263.13	-1236.13	-1336.13	-838.133	-1313.13	13403.9	22754.9	20595.9	30832.9	33172.9	26361.9	20215.9	21976.9	15918.9	28864.9	31493.9	23741.9	28213.9	27654.9	18022.9	17118.9	23441.9	19268.9	21515.9	29724.9	17896.9	23036.9	20633.9	17802.9	26472.9	24838.9	23557.9	24288.9	23851.9	21725.9	27622.9	27223.9	19439.9	23759.9	23279.9	18823.9	8435.87	6215.87	18394.9	11420.9	18500.9	12296.9	15293.9	11096.9	18260.9	5281.87	5075.87	13415.9	10345.9	12178.9	13155.9	9096.87	10894.9	12722.9	13959.9	7746.87	10328.9	6280.87	7066.87	3312.87	856.867	1204.87	977.867	-567.133	53.8667	176.867	-646.133	133.867	-434.133	-801.133	-380.133	-95.1333
567.222	10.681	1206.67	3767.33	2977.33	-589.667	2091.33	-375.667	1769.33	1768.33	2100.33	-656.667	32.3333	2475.33	2950.33	-500.667	-285.667	2247.33	1634.33	2398.33	2136.33	2263.33	-102.667	-460.667	-387.667	2227.33	-349.667	2457.33	1941.33	-668.667	2145.33	1119.33	-848.667	1866.33	-649.667	-758.667	-320.667	-679.667	-609.667	5895.33	7426.33	446.333	2004.33	2328.33	1467.33	9328.33	6209.33	1083.33	1886.33	631.333	1126.33	7385.33	1973.33	6246.33	1545.33	1682.33	782.333	1903.33	749.333	1271.33	576.333	1655.33	1014.33	7099.33	4661.33	1378.33	1373.33	6631.33	633.333	1581.33	847.333	611.333	3483.33	7410.33	3289.33	731.333	571.333	692.333	4385.33	2417.33	737.333	3917.33	538.333	1669.33	-135.667	386.333	1728.33	3817.33	3339.33	3549.33	1137.33	3024.33	350.333	4458.33	257.333	3744.33	361849	360330	286796	116866	220126	368132	4904.33	2961.33	1141.33	1239.33	-238.667	2313.33	-202.667	19.3333	2004.33
567.222	10.088	918.333	45.6667	79.6667	-314.333	-413.333	-135.333	270.667	-416.333	-130.333	-81.3333	-318.333	-192.333	-400.333	-545.333	-81.3333	-168.333	-448.333	155.667	-452.333	128.667	49.6667	-357.333	-420.333	-802.333	-54.3333	-288.333	-590.333	-626.333	-478.333	-515.333	-531.333	-359.333	-447.333	-491.333	-280.333	-498.333	-198.333	40962.7	84317.7	62742.7	101917	98212.7	76319.7	53414.7	71529.7	42836.7	102358	100691	80162.7	116612	129459	85226.7	107015	111104	85055.7	79521.7	100404	71478.7	99221.7	90623.7	74392.7	92995.7	101781	67364.7	97350.7	90652.7	58181.7	72375.7	89324.7	54758.7	75967.7	74486.7	61185.7	20787.7	17855.7	46794.7	38677.7	58596.7	32898.7	47513.7	21829.7	53789.7	14255.7	22789.7	45001.7	43612.7	42693.7	45413.7	73176.7	52457.7	63440.7	104170	60388.7	55744.7	35544.7	29274.7	29171.7	6390.67	19173.7	27169.7	1765.67	1955.67	3609.67	588.667	1439.67	1904.67	1304.67	1798.67	1033.67
567.223	11.096	9610.07	5195.93	5953.93	3151.93	3173.93	2374.93	5663.93	6135.93	5672.93	1745.93	4823.93	4153.93	3652.93	3613.93	2633.93	3516.93	4039.93	4373.93	2094.93	4481.93	4890.93	686.933	1093.93	1493.93	2905.93	2672.93	1659.93	1210.93	957.933	556.933	2465.93	-340.067	946.933	4080.93	183.933	827.933	-774.067	1484.93	943.933	1554.93	4893.93	2078.93	5019.93	8141.93	6751.93	2344.93	7052.93	7490.93	4836.93	5722.93	5240.93	6435.93	7150.93	7736.93	9005.93	7648.93	7575.93	5519.93	7020.93	9064.93	6033.93	7992.93	7867.93	8805.93	6986.93	3254.93	5339.93	7017.93	4590.93	7004.93	4466.93	8184.93	5095.93	1302.93	2049.93	4623.93	3265.93	4900.93	1968.93	5158.93	5377.93	6247.93	12372.9	2032.93	756.933	5481.93	4361.93	7329.93	11370.9	9934.93	11242.9	42407.9	17748.9	28931.9	35880.9	41875.9	30022.9	16056.9	27453.9	34264.9	2042.93	-904.067	63.9333	-73.0667	-1631.07	530.933	931.933	-440.067	-1660.07
567.246	13.475	979.467	5052.53	5961.53	5350.53	3878.53	3124.53	4714.53	3469.53	4713.53	3910.53	5082.53	5168.53	7130.53	5381.53	5551.53	4404.53	3328.53	3118.53	3577.53	4511.53	5396.53	3888.53	1215.53	370.533	3104.53	838.533	285.533	707.533	543.533	-328.467	-330.467	277.533	41.5333	-403.467	491.533	527.533	-334.467	-459.467	-349.467	-177.467	-338.467	162.533	89.5333	-426.467	-303.467	-583.467	-422.467	-364.467	75.5333	-188.467	-196.467	-698.467	34.5333	-84.4667	378.533	-107.467	-547.467	-368.467	-304.467	-151.467	-430.467	-449.467	-184.467	-472.467	-146.467	-787.467	122.533	310.533	90.5333	155.533	35.5333	102.533	-420.467	3222.53	3706.53	5290.53	6489.53	4896.53	4956.53	4343.53	4289.53	4895.53	50121.5	27711.5	28737.5	15545.5	12955.5	12384.5	10618.5	9134.53	9210.53	7063.53	5426.53	7439.53	6420.53	5050.53	8182.53	502.533	682.533	845.533	-157.467	260.533	-522.467	189.533	-35.4667	407.533	90.5333	-371.467	943.533
567.247	3.404	5603.47	-3267.47	-3976.47	-3702.47	-4375.47	-4594.47	-3655.47	-3065.47	-3863.47	-4771.47	-3552.47	-4317.47	-3037.47	-3271.47	-3336.47	-4469.47	-4882.47	-4753.47	-5066.47	-1905.47	-1632.47	-5016.47	-4726.47	-5335.47	-4521.47	-5212.47	-5387.47	-5203.47	-5349.47	-5455.47	-5501.47	-5485.47	-5439.47	-5363.47	-5274.47	-5360.47	-5431.47	13.5333	-517.467	-249.467	-815.467	260.533	752.533	242.533	-485.467	614.533	-408.467	48.5333	194.533	-240.467	-783.467	-903.467	-670.467	-247.467	974.533	-117.467	-476.467	-557.467	-620.467	121.533	-1513.47	-1727.47	-1445.47	-1906.47	-524.467	-1642.47	-721.467	-865.467	-1011.47	-1177.47	-533.467	-1074.47	-1268.47	-2238.47	-3396.47	-2341.47	-2471.47	-2717.47	-2135.47	-2667.47	-3736.47	-3119.47	-5405.47	-4609.47	-2702.47	-2917.47	-3534.47	-3082.47	-2200.47	-3586.47	-2452.47	-3692.47	-4220.47	-4404.47	-4758.47	-4007.47	-4081.47	-5282.47	-5037.47	-5254.47	-5493.47	-5428.47	-5217.47	-5500.47	-5395.47	-5435.47	-5401.47	-5532.47	-5491.47
567.248	14.461	1141	2064	2470	2041	3104	1960	2291	3757	1567	2727	1552	2689	3642	2627	3056	2597	2250	2396	3357	2667	3346	3015	1538	1281	681	732	-319	704	448	1559	284	75	179	178	772	417	-367	-390	501	109	-74	167	932	-264	-248	168	-91	416	-213	1245	-18	571	277	-336	416	621	692	-37	-609	1025	55	6	437	456	178	-158	-430	-425	322	-620	232	-529	-627	3402	1444	4216	3405	3284	1683	2560	1614	4005	45321	21779	9462	10551	6647	5406	6383	5169	5563	6738	5165	4375	4187	2855	6228	-61	361	-324	685	-71	89	936	1409	2730	2209	843	2523
567.249	12.982	922.867	2092.13	1224.13	946.133	1037.13	867.133	1155.13	585.133	594.133	775.133	1223.13	824.133	672.133	1566.13	1106.13	357.133	614.133	364.133	371.133	776.133	1023.13	1574.13	481.133	-183.867	1371.13	1219.13	68.1333	532.133	4599.13	1143.13	1178.13	4776.13	1490.13	1157.13	7124.13	8542.13	3490.13	32.1333	510.133	14.1333	-202.867	1637.13	426.133	-623.867	87.1333	-426.867	-185.867	18.1333	-354.867	-30.8667	482.133	-776.867	-351.867	-343.867	-266.867	447.133	-362.867	77.1333	-308.867	261.133	-343.867	7.13333	-440.867	-428.867	-34.8667	-159.867	-516.867	-519.867	-388.867	332.133	-571.867	-703.867	98.1333	-320.867	-363.867	698.133	320.133	1489.13	1652.13	1921.13	883.133	831.133	7823.13	3998.13	5024.13	2477.13	1827.13	2381.13	1479.13	1126.13	1459.13	409.133	1239.13	1877.13	878.133	-425.867	2932.13	-33.8667	212.133	1190.13	612.133	2062.13	1796.13	93.1333	3209.13	4506.13	2426.13	4951.13	2691.13
567.353	11.166	332.667	32387.3	38950.3	51798.3	24074.3	20757.3	47531.3	28981.3	29209.3	23391.3	33573.3	26924.3	51550.3	41843.3	41127.3	22407.3	14820.3	21726.3	13679.3	64431.3	64579.3	21452.3	21225.3	8025.33	38941.3	19615.3	5880.33	9251.33	8774.33	3689.33	3374.33	9061.33	1869.33	1769.33	5572.33	5495.33	2501.33	-149.667	-86.6667	-114.667	-143.667	-154.667	-131.667	-155.667	24.3333	7.33333	-75.6667	-0.666667	-61.6667	-171.667	-0.666667	-304.667	141.333	-236.667	-65.6667	-220.667	-157.667	-165.667	263.333	148.333	-239.667	46.3333	-209.667	-64.6667	-35.6667	-73.6667	-53.6667	241.333	-105.667	-52.6667	-188.667	-51.6667	-141.667	36478.3	28742.3	47619.3	43200.3	54140.3	52585.3	46079.3	23386.3	48501.3	22648.3	23192.3	49420.3	36550.3	37783.3	43278.3	45528.3	35100.3	35066.3	30106.3	19234.3	20084.3	20909.3	25070.3	20869.3	4307.33	9727.33	12492.3	3136.33	4995.33	5376.33	1722.33	3963.33	6728.33	3292.33	5112.33	4441.33
567.357	10.356	369	6348	6616	9016	4445	3022	9198	5445	5682	3443	6765	4660	7934	6197	6120	4168	2594	3369	3071	8022	8929	3922	4958	1669	6442	6268	2392	3851	5130	1976	2790	3988	1377	883	5616	5264	1857	-245	-126	-229	-79	-58	36	-246	-58	82	-197	-72	-273	-162	-232	-263	-284	71	-115	-62	-53	-243	-104	-279	-362	-112	-223	-123	143	-159	-46	-171	42	-155	50	-260	-212	6349	3560	6883	7763	6898	8306	6521	3925	6825	3158	3812	5470	5177	5017	5566	6573	4727	4910	4800	4052	3179	4167	4555	4352	1817	3365	3924	1719	2603	2757	1168	2435	4151	2640	4258	4011
567.388	14.74	660.867	4610.13	8276.13	7422.13	8745.13	7353.13	11464.1	7545.13	3973.13	3986.13	9688.13	5877.13	9993.13	2345.13	7700.13	5056.13	1493.13	4256.13	3594.13	6219.13	2597.13	4252.13	4593.13	2308.13	11382.1	10223.1	3375.13	9449.13	12715.1	5719.13	3648.13	2508.13	3432.13	2159.13	7507.13	3509.13	2181.13	-180.867	531.133	-251.867	415.133	830.133	615.133	169.133	232.133	342.133	21.1333	383.133	32.1333	82.1333	-132.867	222.133	191.133	609.133	52.1333	-146.867	273.133	363.133	-105.867	5.13333	342.133	-136.867	320.133	259.133	136.133	591.133	618.133	48.1333	355.133	322.133	103.133	-89.8667	-57.8667	1876.13	5955.13	7047.13	8454.13	15949.1	7129.13	8211.13	6949.13	11036.1	2694.13	7992.13	12346.1	9238.13	8754.13	8349.13	2174.13	7226.13	4583.13	4692.13	1130.13	2156.13	4579.13	3443.13	4677.13	6612.13	10471.1	11242.1	7306.13	7816.13	9420.13	6414.13	10218.1	11279.1	5837.13	8821.13	7135.13
567.535	15.704	360795	-118406	-78909.6	-100447	-143334	-162365	-180793	-178551	-167039	-173950	-78745.6	-99652.6	-54022.6	-77816.6	-53262.6	-149941	-175397	-155063	-78683.6	-75907.6	-75493.6	-81819.6	-149328	-141150	-179981	-188584	-165251	-151769	-169081	-158787	-154684	-178366	-194184	-159081	-165584	-163057	-161114	-192541	-254127	-216487	-279840	-287799	-193232	-200522	-203858	-196795	-212058	-264008	-233417	-233838	-223788	-258731	-260149	-250224	-290943	-237771	-256982	-215217	-220485	-224931	-209860	-206469	-227679	-187426	-195110	-196063	-110543	-116186	-181721	-114810	-94057.6	-118815	-101199	-185702	-172220	-171156	-163462	-144157	-185021	-185308	-173772	-183018	-82164.6	-49479.6	-126429	-101914	-113378	-120043	-138143	-90070.6	-134208	-169979	-151162	-173143	-147460	-58891.6	-56378.6	-123627	-62149.6	-79967.6	-110655	-137874	-81862.6	-164623	-125437	-114649	-110918	-125284	-133153
567.933	0.15	11839.5	-9922.47	-9087.47	-10414.5	-10190.5	-10952.5	-10609.5	-10568.5	-10191.5	-10284.5	-8945.47	-8892.47	-9953.47	-10615.5	-8489.47	-8778.47	-10177.5	-10476.5	-9586.47	-9875.47	-8604.47	-8441.47	-10284.5	-10947.5	-10882.5	-9197.47	-10195.5	-9586.47	-10398.5	-10077.5	-10878.5	-9893.47	-10380.5	-9618.47	-9976.47	-10551.5	-10791.5	-9479.47	-10220.5	-9810.47	-8679.47	-9254.47	-8403.47	-9800.47	-8934.47	-9817.47	-9787.47	-10385.5	-8848.47	-8597.47	-9648.47	-10031.5	-10426.5	-8536.47	-9750.47	-10293.5	-10694.5	-9857.47	-10224.5	-10696.5	-10720.5	-10383.5	-10432.5	-9640.47	-10370.5	-9285.47	-9840.47	-8991.47	-8878.47	-9703.47	-10090.5	-10704.5	-9296.47	-10940.5	-9674.47	-10665.5	-9362.47	-10332.5	-10945.5	-10759.5	-10691.5	-10688.5	-9329.47	1555.53	-9931.47	-9065.47	-10748.5	-10385.5	-10647.5	-10484.5	-10558.5	-11207.5	-10950.5	-10486.5	-10007.5	-10301.5	-10494.5	-9899.47	-9889.47	-10530.5	-10259.5	-10687.5	-10239.5	-10873.5	-10285.5	-10935.5	-10366.5	-10361.5	-9469.47
567.94	19.268	13701.1	-4476.07	-5280.07	-6555.07	-8111.07	-8940.07	-6885.07	-10348.1	-6275.07	-10349.1	-5758.07	-7798.07	-5098.07	-4187.07	-2696.07	-7607.07	-7702.07	-10451.1	-6805.07	-10237.1	-6443.07	-3452.07	-8678.07	-10479.1	-9127.07	-8839.07	-8881.07	-10259.1	-8749.07	-10089.1	-8769.07	-6057.07	-5609.07	-10537.1	-11276.1	-9544.07	-9484.07	-10198.1	-8616.07	-9910.07	-11667.1	-8364.07	-9938.07	-8298.07	-9749.07	-6760.07	-9093.07	-10627.1	-8203.07	-9226.07	-10451.1	-10792.1	-10329.1	-9741.07	-9349.07	-8258.07	-11067.1	-9261.07	-8290.07	-6303.07	-9599.07	-7934.07	-8489.07	-6688.07	-4558.07	-1673.07	-9763.07	-8418.07	-8838.07	-8102.07	-7200.07	-9486.07	-8830.07	-5833.07	-10523.1	-6239.07	-10005.1	-7612.07	-6134.07	-10565.1	-9217.07	-9518.07	-3277.07	-7426.07	-5686.07	-9185.07	-10111.1	-8763.07	-10623.1	-9001.07	-10054.1	-9670.07	-11577.1	-5665.07	-8307.07	-9991.07	-10131.1	-7108.07	-8427.07	-11113.1	-11234.1	-9186.07	-6767.07	-11154.1	-13110.1	-10196.1	-11836.1	-11445.1	-9823.07
568.015	18.363	35483.7	-8777.73	-28669.7	-27811.7	-30594.7	-26445.7	-31130.7	-14681.7	-15146.7	-28283.7	-29131.7	-26121.7	-27701.7	-21056.7	-25775.7	-22897.7	-26580.7	-27264.7	-25515.7	-25639.7	-27164.7	-22210.7	-26444.7	-22752.7	-12668.7	-26736.7	-22841.7	-21957.7	-26836.7	-13291.7	-12319.7	-22371.7	-14172.7	-14304.7	-24504.7	-25146.7	-26214.7	-14859.7	-13480.7	-15611.7	-11018.7	-10854.7	-15414.7	-12093.7	-12798.7	-24832.7	-10835.7	-16390.7	-12993.7	-9729.73	-16989.7	-11520.7	-7245.73	-25185.7	-13419.7	-12823.7	-9357.73	-12343.7	-14051.7	-10304.7	-11513.7	-11647.7	-9431.73	-12001.7	-10383.7	-11178.7	-25844.7	-27850.7	-14081.7	-7024.73	-29877.7	-9212.73	-1385.73	-28018.7	-25397.7	-29448.7	-28283.7	-11909.7	-28390.7	-15019.7	-23561.7	-29772.7	-28093.7	-29599.7	-28785.7	-26389.7	-25423.7	-27445.7	-26401.7	-18241.7	-21486.7	-16906.7	-14975.7	-24913.7	-21880.7	-24299.7	-21943.7	-11966.7	-25753.7	-24860.7	-8462.73	-12568.7	-8393.73	-7265.73	-14573.7	-25160.7	-25455.7	-13257.7	-24269.7
568.037	14.98	19553.3	7677.73	9582.73	-668.267	10486.7	-12707.3	-3932.27	1744.73	-4737.27	4631.73	1084.73	9981.73	1777.73	286.733	-8413.27	10707.7	7086.73	6920.73	8053.73	-3711.27	-9971.27	-3747.27	-5324.27	-8265.27	-5462.27	11608.7	-7078.27	-5083.27	8698.73	13322.7	9135.73	-10858.3	-10162.3	-6989.27	4241.73	7384.73	17340.7	-281.267	-7351.27	-612.267	-7277.27	-192.267	-11850.3	-11068.3	-6644.27	-10628.3	-10271.3	-9273.27	976.733	-2121.27	-5114.27	-8583.27	-4138.27	-9539.27	-13710.3	-9510.27	-11451.3	-14429.3	1476.73	-8315.27	-10970.3	-11104.3	-5629.27	-10920.3	-8159.27	-7369.27	-3990.27	457.733	-6737.27	-3733.27	-2967.27	-2820.27	6209.73	-4331.27	-4049.27	-11953.3	1605.73	5022.73	4651.73	3493.73	-4127.27	-182.267	-7112.27	-3808.27	-898.267	1993.73	-8941.27	-1732.27	2827.73	-6276.27	3348.73	4996.73	-4352.27	-6295.27	3153.73	-6729.27	-4298.27	-11714.3	-9224.27	-11814.3	-8996.27	-9575.27	-3761.27	-10336.3	5309.73	-8546.27	844.733	-12257.3	-3343.27
568.065	3.046	8850	2250	4654	7420	-416	-2608	4271	3122	1980	-1596	4786	2233	7130	6198	6705	-992	-3463	-661	-3305	12141	11447	1861	11095	-5093	11867	2475	-6087	-3422	-1318	-5363	-6290	19882	-6429	-8002	-2593	-1790	-6303	-266	3155	5470	4200	5416	7213	2609	4430	3062	6984	8703	9768	9502	9997	10309	10551	9571	10802	9853	9713	12236	11123	11176	9600	8083	9131	11017	11118	8610	11478	12390	11855	8090	9189	4538	10952	9139	8586	11225	8419	15305	13213	6496	6156	14691	-8628	3519	21445	9394	8415	4472	8943	7787	10447	8557	3356	6423	17745	20539	20388	718	2419	6470	-3079	-712	-2580	-7480	-2201	-2142	-4978	-3115	-2301
568.16	4.082	367.4	-178.4	-171.4	-79.4	-360.4	-228.4	-81.4	-72.4	-289.4	-123.4	-248.4	-87.4	61.6	-148.4	-352.4	-239.4	-171.4	-112.4	-251.4	-162.4	-54.4	-298.4	-96.4	-270.4	-193.4	-235.4	-181.4	-204.4	-263.4	-218.4	-155.4	-281.4	-294.4	67.6	-263.4	-192.4	-218.4	-77.4	-56.4	-77.4	-172.4	243.6	-272.4	-82.4	-201.4	153.6	47.6	-32.4	151.6	-156.4	-82.4	-104.4	35.6	-97.4	236.6	-279.4	-273.4	102.6	89.6	85.6	-212.4	-156.4	64.6	-319.4	-189.4	186.6	-185.4	-31.4	123.6	-161.4	103.6	60.6	-15.4	-191.4	-120.4	-353.4	-64.4	-337.4	-184.4	-113.4	-351.4	86.6	-199.4	-97.4	-142.4	-121.4	-149.4	-164.4	41.6	-242.4	-205.4	366.6	454.6	282.6	1956.6	2013.6	2336.6	1642.6	1680.6	2557.6	6297.6	8942.6	9541.6	4384.6	10044.6	10371.6	8235.6	8336.6	9428.6
568.225	10.295	593	64	-180	-173	277	165	-228	-111	31	-126	-132	38	49	266	71	132	92	-96	220	-275	7	-438	-287	-228	109	-331	-410	-376	-91	-363	-342	-176	-270	-67	-300	-168	-474	24127	38956	28662	42613	40647	31609	28118	35037	25114	41687	36983	34314	40675	44136	35102	39658	39292	35557	35386	39206	30737	37113	36560	31526	36263	36250	32405	33687	32034	28432	34039	32710	26495	33334	33149	28456	10385	7316	16763	15485	20125	14728	16880	9999	17826	2911	4941	11288	10624	10473	11931	11965	9489	10305	4462	5152	5115	1159	1511	1720	129	274	1032	80	-154	298	-224	461	411	99	9	226
568.365	14.207	377.733	335.267	183.267	637.267	48.2667	-114.733	251.267	-57.7333	197.267	-73.7333	556.267	110.267	-41.7333	214.267	35.2667	103.267	325.267	123.267	-206.733	973.267	228.267	119.267	-55.7333	69.2667	311.267	1280.27	499.267	865.267	1603.27	161.267	416.267	841.267	377.267	423.267	2859.27	4573.27	618.267	-199.733	-162.733	-155.733	-191.733	-199.733	-182.733	-261.733	-133.733	-160.733	-22.7333	-218.733	-27.7333	-191.733	-187.733	-125.733	102.267	-155.733	-244.733	-91.7333	-142.733	-117.733	-155.733	-296.733	-106.733	-166.733	-138.733	-251.733	-112.733	-126.733	-117.733	-155.733	-343.733	-356.733	-235.733	-85.7333	-171.733	493.267	-13.7333	378.267	408.267	227.267	154.267	329.267	-34.7333	6.26667	-180.733	35.2667	297.267	114.267	134.267	506.267	18.2667	98.2667	307.267	85.2667	498.267	399.267	2.26667	383.267	468.267	796.267	1045.27	1993.27	1162.27	2116.27	2320.27	1878.27	2836.27	6556.27	4711.27	6925.27	8898.27
568.855	0.387	5704.67	-3365.67	-3703.67	-4009.67	-3495.67	-3326.67	-4012.67	-3799.67	-4311.67	-3427.67	-3546.67	-3729.67	-3778.67	-2512.67	-3412.67	-3802.67	-3734.67	-3552.67	-3540.67	-3486.67	-4034.67	-4178.67	-2792.67	-4059.67	-4075.67	-3168.67	-2926.67	-3960.67	-3755.67	-4048.67	-3469.67	-4319.67	-4274.67	-3744.67	-3207.67	-3667.67	-3651.67	-3925.67	-3636.67	-2792.67	-3828.67	-3470.67	-3129.67	-4001.67	-4622.67	-4430.67	-2733.67	-3685.67	-3181.67	-2911.67	-4168.67	-3400.67	-3235.67	-3673.67	-2946.67	-4386.67	-3348.67	-3127.67	-3828.67	-3705.67	-3985.67	-3220.67	-3335.67	-4092.67	-4417.67	-3211.67	-3860.67	-2373.67	-3681.67	-2485.67	-3702.67	-2919.67	-2792.67	-3472.67	-4361.67	-4245.67	-4496.67	-4044.67	-4275.67	-4217.67	-4569.67	-3722.67	-2294.67	-4273.67	-4295.67	-3416.67	-3227.67	-4139.67	-3988.67	-4128.67	-4246.67	-4118.67	-4085.67	-4401.67	-3979.67	-4133.67	-3889.67	-4207.67	-4469.67	-3951.67	-4549.67	-1355.67	-1737.67	-2091.67	-892.667	-1359.67	-1133.67	-790.667	-10.6667
568.885	18.63	25155.2	-23198.2	-21707.2	-23361.2	-24851.2	-22660.2	-22713.2	-23222.2	-22776.2	-23522.2	-22473.2	-23516.2	-24097.2	-24626.2	-23588.2	-23565.2	-23089.2	-24106.2	-24204.2	-23218.2	-23183.2	-24109.2	-23474.2	-24003.2	-22524.2	-23017.2	-24674.2	-22711.2	-23373.2	-22659.2	-23280.2	-22982.2	-23167.2	-24535.2	-23698.2	-23777.2	-23235.2	-24068.2	-23597.2	-23444.2	-22321.2	-24151.2	-23797.2	-23760.2	-23082.2	-21668.2	-22612.2	-23993.2	-24109.2	-24462.2	-21255.2	-21531.2	-22777.2	-23320.2	-23093.2	-22901.2	-22447.2	-24574.2	-23054.2	-24263.2	-24168.2	-23340.2	-23903.2	-23088.2	-23216.2	-22590.2	-24487.2	-23809.2	-22881.2	-22301.2	-22653.2	-22342.2	-21855.2	-23308.2	-23751.2	-24048.2	-23152.2	-22374.2	-23410.2	-23515.2	-23237.2	-22716.2	85799.8	-19499.2	-19861.2	-22400.2	-21618.2	-20562.2	-24074.2	-23326.2	-23029.2	-20474.2	-21673.2	-23680.2	-22369.2	-23659.2	-23280.2	-20323.2	-22180.2	-22396.2	-23866.2	-21300.2	-22738.2	-23649.2	-21774.2	-23248.2	-24048.2	-21275.2	-22270.2
568.923	18.64	26895.3	-16802.3	-15221.3	-17684.3	-20147.3	-20572.3	-18596.3	-19204.3	-19177.3	-22841.3	-16245.3	-21117.3	-19553.3	-21717.3	-19290.3	-21700.3	-19825.3	-20881.3	-21741.3	-19210.3	-18776.3	-18994.3	-18809.3	-18231.3	-18822.3	-21967.3	-22373.3	-20935.3	-19538.3	-21413.3	-22451.3	-20023.3	-23740.3	-19833.3	-19754.3	-20115.3	-20672.3	-15646.3	-13089.3	-11472.3	-13059.3	-15706.3	-14883.3	-16522.3	-16236.3	-18550.3	-13649.3	-15179.3	-14880.3	-16217.3	-16537.3	-15312.3	-16115.3	-18861.3	-16647.3	-16223.3	-15363.3	-14636.3	-16798.3	-15740.3	-16668.3	-17296.3	-19407.3	-18304.3	-17927.3	-16470.3	-18002.3	-19544.3	-15030.3	-13534.3	-20571.3	-17002.3	-16377.3	-19837.3	-22253.3	-19475.3	-17837.3	-19033.3	-19353.3	-20922.3	-20908.3	-19348.3	61027.7	5989.73	-2161.27	-14562.3	-14823.3	-16021.3	-18178.3	-19784.3	-20562.3	-16365.3	-13223.3	-15380.3	-20469.3	-18840.3	-10707.3	-13799.3	-13184.3	-15242.3	-15109.3	-15370.3	-18813.3	-15683.3	-15286.3	-19337.3	-17727.3	-19275.3	-15977.3
568.946	0.421	2473.2	-916.2	-1631.2	-1655.2	-1863.2	-1783.2	-1624.2	-1802.2	-1431.2	-1180.2	-1768.2	-1489.2	-1915.2	-1443.2	-1853.2	-1549.2	-1757.2	-1125.2	-1798.2	-1359.2	-1239.2	-1660.2	-1431.2	-1677.2	-1151.2	-1640.2	-1331.2	-1881.2	-1975.2	-1472.2	-1777.2	-1282.2	-1966.2	-1807.2	-1808.2	-1132.2	-2163.2	-542.2	-420.2	-481.2	-327.2	-1064.2	-942.2	-1068.2	-1770.2	-1333.2	-585.2	-1535.2	-747.2	-1351.2	-796.2	-1216.2	-1177.2	-1096.2	-1794.2	-1556.2	-1734.2	-1439.2	-1521.2	-1597.2	-1038.2	-1915.2	-1430.2	-1538.2	-1698.2	-1030.2	-1436.2	-1377.2	-945.2	-1480.2	-931.2	-1409.2	-1619.2	-2065.2	-1583.2	-1638.2	-1581.2	-1897.2	-1551.2	-1527.2	-1369.2	-1530.2	-1062.2	-1407.2	-1737.2	-2061.2	-1175.2	5815.8	-1575.2	-2173.2	-1477.2	-1705.2	-1559.2	-1215.2	-2134.2	-1726.2	-1881.2	-1857.2	-2105.2	-1595.2	-1656.2	-1736.2	-1559.2	-1870.2	-1423.2	-1969.2	-1384.2	-1832.2	-1390.2
568.991	18.378	56400.9	-31154.9	-47698.9	-18280.9	-36754.9	-42052.9	-42590.9	2491.13	-13506.9	-15417.9	-46935.9	-31119.9	-36449.9	-34392.9	-30659.9	-22760.9	-33532.9	-43748.9	-33911.9	-14586.9	-48126.9	-30162.9	-35509.9	-32335.9	-46817.9	-47765.9	-28996.9	-36996.9	-41190.9	-36816.9	-31820.9	-3276.87	-20488.9	10740.1	-34706.9	-43256.9	-41182.9	-47159.9	-19530.9	-47258.9	-37992.9	-37309.9	-26732.9	-30726.9	-12344.9	8139.13	-32243.9	-47703.9	-42915.9	3734.13	-34182.9	-45130.9	-1987.87	-36225.9	5585.13	-6280.87	-27827.9	15983.1	-48462.9	-33157.9	-7735.87	-39773.9	-34614.9	-40238.9	-36795.9	-46870.9	-40155.9	-34606.9	-38542.9	-41709.9	-34568.9	-28760.9	-30171.9	-48828.9	-40839.9	-5982.87	7690.13	-49602.9	-44715.9	-40458.9	-46193.9	-42991.9	-23178.9	-45015.9	-40643.9	-37884.9	-38403.9	-47921.9	-30852.9	-32923.9	-27577.9	-29136.9	-38639.9	-34691.9	-33669.9	-40875.9	-26374.9	-24242.9	-21791.9	-36773.9	-42802.9	-32595.9	-47444.9	-33351.9	-3038.87	-42000.9	-50216.9	-45105.9	-46828.9
569.002	16.355	312028	134384	724045	312044	-281778	-66929	-153395	-172721	-153467	-100275	397817	976354	822157	866139	1510137	-21193	-208621	-290254	555063	614670	519214	587336	-287498	54991	-120158	-100690	34508	9142	-151242	-9253	105060	-14623	-291112	5727	-35043	-151297	-249360	25812	-296850	108596	141040	45773	98698	26251	-244923	-278306	71760	41595	28534	-295053	70478	-16687	103356	79470	183780	-296591	62645	54963	-286970	95533	167378	179946	206020	195955	143142	204849	1110353	1118454	246915	774970	30352	19505	898699	-141892	-79531	-234536	-247471	-273208	-245783	-157553	-89980	-250282	1651534	477293	-16834	-13039	-279754	80555	78244	421286	106139	190598	-5601	-5650	-261303	422666	553471	-292816	259760	241768	407359	66764	311886	439506	88327	-202198	152636	119262	124441
569.006	15.248	89851.3	-71759.3	-51153.3	-44948.3	-57441.3	-65180.3	-59449.3	-65728.3	-56546.3	-45010.3	-63936.3	-35052.3	-41542.3	-24870.3	-26141.3	-66325.3	-45336.3	-48404.3	-66207.3	-72975.3	-54293.3	16229.7	-14185.3	-22842.3	-61530.3	-39888.3	-58827.3	-38174.3	-29524.3	-64525.3	-65688.3	-33378.3	-22384.3	-62635.3	-39504.3	-16765.3	-64558.3	-74349.3	-66735.3	-78316.3	-65428.3	-62684.3	-69395.3	-75545.3	-68854.3	-70886.3	-63596.3	-69694.3	-65301.3	-69677.3	-62740.3	-62777.3	-61364.3	-62551.3	-69007.3	-69565.3	-69095.3	-66589.3	-59458.3	-69274.3	-69647.3	-64138.3	-67006.3	-76625.3	-62510.3	-67312.3	-62840.3	-68004.3	-64446.3	-68084.3	-67040.3	-59350.3	-66806.3	-44400.3	-61895.3	-65824.3	-52229.3	-61644.3	-51880.3	-56329.3	-67561.3	-59344.3	-72911.3	-63950.3	-48774.3	-45067.3	-43397.3	-63582.3	-67447.3	-68875.3	-70838.3	-72060.3	-64507.3	-12778.3	-66656.3	-33522.3	-69066.3	-69656.3	-68182.3	-70206.3	-66072.3	-65233.3	-67099.3	-68299.3	-68375.3	-71429.3	-68510.3	-70801.3	-65534.3
569.008	15.075	236913	-91607.1	-94286.1	-64614.1	-70029.1	54550.9	42447.9	34020.9	-45270.1	-21695.1	-38682.1	-130234	26915.9	-122530	-80932.1	102484	-34214.1	100167	-135388	114603	286.867	-58710.1	-14798.1	-21932.1	1724.87	62083.9	93409.9	55739.9	36008.9	-143864	158443	2494.87	57798.9	-138586	-38751.1	84058.9	-146965	-158552	-88764.1	-74346.1	-122797	-174762	-66415.1	-71852.1	-66512.1	-117011	-67115.1	-173132	-46420.1	-127439	-154469	-148799	-155357	-43598.1	-59185.1	-11306.1	-60379.1	-12486.1	-24317.1	-35232.1	-15531.1	-117194	-39059.1	-77551.1	-140480	-67180.1	24191.9	-15152.1	-70442.1	-63136.1	-94147.1	-43678.1	17640.9	-23909.1	6959.87	112891	113453	84333.9	-49475.1	-135394	84053.9	2316.87	1111.87	-86482.1	-157218	-87556.1	-34545.1	148617	36367.9	7804.87	9105.87	-152907	-33931.1	-134283	113332	-77401.1	-145976	-111879	4224.87	-146148	-71419.1	-107249	-100425	-37954.1	-114609	-92228.1	-109064	-108853	-101698
569.018	18.569	14719.4	-4905.4	-5834.4	-4881.4	-6896.4	-6960.4	-4260.4	-5651.4	-6591.4	-5127.4	-7305.4	-5043.4	-8061.4	-6981.4	-7643.4	-6164.4	-6367.4	-6878.4	-8959.4	-4264.4	-6055.4	-7705.4	-7223.4	-4417.4	-7492.4	-4488.4	-8509.4	-7016.4	-7132.4	-7909.4	-8427.4	-7993.4	-8187.4	-6770.4	-6604.4	-7836.4	-6815.4	-4056.4	-5901.4	-6412.4	-6563.4	-5843.4	-6212.4	-3013.4	-4871.4	-4458.4	-6875.4	-6595.4	-6045.4	-5295.4	-3818.4	-5512.4	-3118.4	-5128.4	-5564.4	-6119.4	-5500.4	-5748.4	-4349.4	-5878.4	-4741.4	-4506.4	-5833.4	-2586.4	-4161.4	-3584.4	-5600.4	-6661.4	-4046.4	-7202.4	-4959.4	-6967.4	-4000.4	-7532.4	-7841.4	-5858.4	-6779.4	-4901.4	-5938.4	-7343.4	-8831.4	-6327.4	-12024.4	-11009.4	-9057.4	-8498.4	-9927.4	-8285.4	-9908.4	-8476.4	-9458.4	-10056.4	-10396.4	-8476.4	-8628.4	-9843.4	-9445.4	-8905.4	-8295.4	-10850.4	-8675.4	-8797.4	-9692.4	-10793.4	-9802.4	-9260.4	-11490.4	-11856.4	-10928.4
569.02	16.286	721994	-283957	309426	-103657	-314264	-481318	-277729	-358984	-507537	-510606	542721	564395	363523	446831	398542	-432285	-494346	-470681	142144	195479	69549.7	160901	-475997	-357684	-500942	-503048	-376948	-402965	-466883	-434589	-319275	-441447	-394676	-410504	-461371	-493196	-393900	-384799	-333565	-298704	-315599	-369772	-307103	-376478	-417611	-310214	-346306	-382007	-399640	-345520	-349780	-421945	-344209	-343395	-311284	-312684	-355364	-360375	-378169	-317209	-246629	-214908	-203509	-209612	-270737	-213832	636429	643997	-293247	548952	155949	221108	465458	-520179	-497192	-164321	-279913	-143146	-283236	-271495	-497403	-124448	1.37075e+06	67378.7	-427765	-429495	-427139	-330279	-339970	-10872.3	-318347	-229737	-424788	-412352	-446246	1125.67	438631	-367035	-177617	-172287	-16339.3	-348485	-101300	20121.7	-330871	-321686	-263924	-291665	-293007
569.021	18.274	205217	-32470.5	24905.5	-6304.53	-89902.5	-95482.5	-84984.5	-77072.5	-90427.5	-86602.5	31486.5	18924.5	12478.5	11546.5	13540.5	-95763.5	-99638.5	-25066.5	-21393.5	23569.5	1958.47	-47825.5	-102809	-109125	-91007.5	-88043.5	-101262	-96782.5	-108328	-102651	-103078	-105199	-98830.5	-110038	-107445	-122266	-104737	-94239.5	-75768.5	-89198.5	-71323.5	-70618.5	-66309.5	-74725.5	-66361.5	-73484.5	-70835.5	-77207.5	-84523.5	-58643.5	-61130.5	-56012.5	-71466.5	-69734.5	-81079.5	-92039.5	-54927.5	-60318.5	-72826.5	-63603.5	-77486.5	-78195.5	-81154.5	-69326.5	-76393.5	-109643	5241.47	3785.47	-77483.5	-17275.5	-7388.53	-22102.5	50015.5	-100592	-110979	-102669	-107355	-93305.5	-108164	-117361	-113120	-92147.5	-3960.53	7629.47	-95055.5	-81546.5	-88790.5	-83799.5	-92112.5	-82460.5	-106821	-107566	-121689	-109691	-108485	-51595.5	-22695.5	-103165	-77157.5	-79471.5	-71968.5	-99704.5	-78201.5	-86922.5	-112136	-116822	-94495.5	-96974.5	-112238
569.022	16.151	327968	398535	811158	550909	-101927	-111218	116297	-172851	-55612.3	-74858.3	936747	561833	539144	499005	585404	34875.7	37255.7	-14018.3	266958	703060	766733	288331	16346.7	-28035.3	93319.7	-77609.3	-208657	32037.7	-195715	-11923.3	17913.7	20015.7	-198099	-33441.3	54676.7	49059.7	4996.73	-189023	-244368	-232414	-241181	-250322	-226406	-249911	-225362	-222784	-234451	-245326	-216514	-256438	-259313	-235804	-243186	-229456	-224547	-212413	-231250	-238912	-235552	-210534	-189448	-190263	-190375	-184136	-213275	-197088	-19214.3	-23734.3	-174631	-75784.3	-75217.3	-37138.3	-39679.3	75444.7	57950.7	230121	114113	-159683	106438	122531	57623.7	275631	82771.7	837859	136997	153835	181109	134426	124870	189372	47254.7	36400.7	-59702.3	-57695.3	-35411.3	312862	245585	-83245.3	100475	39643.7	-197991	-74337.3	20851.7	-142026	-75182.3	-49568.3	-93690.3	-57797.3	-63175.3
569.023	16.032	229122	-67335.4	-38714.4	-48831.4	-3081.4	-65497.4	-124813	-129155	-124403	-87870.4	-21436.4	-16342.4	-22649.4	-36542.4	-8882.4	-114205	-113074	-106477	-49806.4	-16281.4	-36223.4	-29740.4	-113344	-121350	-122185	21236.6	-5143.4	-116215	19899.6	-117092	-107627	-10173.4	-17737.4	65404.6	-113144	-111463	-114203	-123139	-103984	-145120	-56741.4	-67427.4	-89702.4	-151065	-89192.4	-109075	-99075.4	-99511.4	-89117.4	-32110.4	-20238.4	-66971.4	-49249.4	-37225.4	-42058.4	-54787.4	-56142.4	-49970.4	-19871.4	-91050.4	-105992	-81803.4	-78200.4	-92648.4	-79210.4	-38467.4	-95004.4	-125415	-75785.4	-89496.4	-97952.4	-78950.4	-118287	-119340	-124889	-136720	-108976	-128747	-115263	-122099	-127616	-115120	-79305.4	-56821.4	-98634.4	-100922	-96865.4	-99177.4	-92056.4	-65130.4	-110357	152206	45660.6	41150.6	2120.6	-58354.4	347131	15600.6	209485	137066	36730.6	24519.6	119698	58529.6	23663.6	46726.6	38202.6	39217.6	38364.6
569.025	15.133	227510	-169300	-164235	-191425	-171158	-177779	-180947	-156766	-163457	-174412	-162455	-139384	-178984	-145487	-163859	-161802	-172865	-173669	-152648	-176354	-150714	-113637	-168967	-151318	137934	-174525	-128480	-161385	-159749	-142117	-138457	-177535	-118553	-108948	-169716	-153694	-125304	-38697.6	-121568	-57871.6	-110464	-59549.6	-42243.6	-99965.6	-23441.6	-13415.6	-93278.6	-43617.6	-23104.6	-50585.6	-36123.6	-38917.6	-31000.6	-32273.6	-158987	-12996.6	-19751.6	10429.4	-107068	-153399	-159086	-164786	-149603	-154116	-158230	-158050	-157287	-163274	-153789	-151746	-83802.6	-165426	-153546	-165867	-173604	-158509	-172206	-160024	-171989	-181956	-178691	-26060.6	-12172.6	-135505	-194126	-170569	-174492	-180773	-192614	-132605	-185598	-146702	-182410	-24700.6	-152699	152632	-118510	-100693	-113715	-117523	-48611.6	-105224	-61612.6	-30463.6	-86626.6	-81368.6	-73270.6	-96671.6	-77409.6
569.032	14.862	123135	-33387.2	-60812.2	-69590.2	-38039.2	-67396.2	-31805.2	-2180.2	-14550.2	-8246.2	-10320.2	-37692.2	-8981.2	50881.8	-51279.2	-51066.2	-43207.2	-49611.2	-56989.2	-40554.2	-44280.2	-47960.2	-3116.2	40172.8	-19695.2	-69057.2	72806.8	-40969.2	-52596.2	-34128.2	-39676.2	-49959.2	-52921.2	-36447.2	-45941.2	43721.8	-37843.2	-23890.2	13321.8	-7392.2	-70625.2	42175.8	8947.8	-3516.2	-13460.2	-22716.2	-9924.2	-28928.2	15291.8	29634.8	56305.8	74394.8	-40451.2	89782.8	68142.8	73766.8	12765.8	59229.8	56085.8	49604.8	-20083.2	50446.8	30447.8	33773.8	86432.8	-49028.2	10420.8	-3001.2	14684.8	40459.8	-28246.2	1936.8	-1180.2	-56104.2	-64632.2	-9884.2	-42975.2	-4925.2	-27557.2	-22109.2	-43276.2	-10030.2	27590.8	-45203.2	-49904.2	-77971.2	-47328.2	-43758.2	-62299.2	-56181.2	-7462.2	-39704.2	-44730.2	-51903.2	-44223.2	-61109.2	-44632.2	19205.8	-51171.2	-46956.2	-30597.2	-51562.2	-54531.2	99178.8	31784.8	-52232.2	48946.8	-45831.2	-49169.2
569.032	15.021	199077	90996.7	-30693.3	-3208.33	153685	-79932.3	71769.7	138555	76443.7	86762.7	161046	198233	78673.7	15860.7	145334	91445.7	152898	136159	97432.7	186477	72616.7	100844	81963.7	208466	159761	130786	133920	132420	72922.7	93906.7	115135	184553	201347	-32363.3	143592	120007	91039.7	-97121.3	-51404.3	-23754.3	-16873.3	-51654.3	-19030.3	-88350.3	3487.67	16702.7	-14550.3	-135296	-113311	-19329.3	-30976.3	-121817	-111821	-2238.33	-73217.3	26550.7	8397.67	38861.7	24833.7	14410.7	30762.7	19578.7	30304.7	48230.7	42251.7	54889.7	81976.7	62886.7	-87605.3	70454.7	-47045.3	32981.7	99828.7	66753.7	173633	132940	102394	132831	178399	60858.7	1455.67	186350	16259.7	123043	133199	168846	41518.7	157152	69360.7	102747	22110.7	-40097.3	61585.7	-4135.33	87877.7	163211	15329.7	-53667.3	72672.7	54799.7	-20179.3	23758.7	78619.7	921.667	47086.7	51374.7	-75658.3	30964.7	49589.7
569.041	15.977	166130	-118598	-101348	-79039.8	-111541	3902.2	-104175	-108100	-119553	-3938.8	-88865.8	-37625.8	-33803.8	-24629.8	-29427.8	-84715.8	-91895.8	-102973	-32598.8	-31190.8	-50038.8	-34875.8	-91457.8	-69287.8	20151.2	69815.2	28821.2	-77560.8	37101.2	5966.2	-81808.8	-19818.8	-65820.8	-75657.8	-43311.8	16797.2	-77551.8	-74040.8	41427.2	42736.2	-23534.8	-2315.8	-98907.8	-46013.8	-45973.8	-74753.8	-36137.8	-935.8	-84402.8	-26113.8	67774.2	31885.2	-12357.8	39170.2	37647.2	-18781.8	-54263.8	9998.2	-60266.8	-38641.8	14085.2	-73673.8	-51853.8	-39979.8	-6971.8	-90989.8	-52687.8	-24323.8	-63221.8	13169.2	-41709.8	-66832.8	-59690.8	-98007.8	-96013.8	-69933.8	-99890.8	-89377.8	-113622	-113542	-71525.8	-113283	88736.2	-75682.8	-81254.8	-70022.8	-116439	-89383.8	-73385.8	-41585.8	-74404.8	-80895.8	-84056.8	-80808.8	-106649	-24113.8	-31654.8	-86463.8	-52043.8	-86104.8	52416.2	-101951	148796	138933	83142.2	117526	3561.2	109750	-75794.8
569.108	14.963	29091.3	-20801.3	-16156.3	-12265.3	-10209.3	-20965.3	-807.267	5004.73	-10896.3	-10389.3	-10639.3	-18726.3	-4833.27	-10508.3	-15023.3	-13501.3	-19166.3	6232.73	-10814.3	1148.73	-14364.3	-8438.27	-12708.3	-7891.27	-5167.27	-15663.3	-13005.3	-4720.27	-17106.3	-1809.27	-3964.27	-22419.3	-13596.3	-16807.3	-14157.3	-7913.27	-19828.3	-17938.3	-15041.3	-10373.3	-17580.3	-15265.3	833.733	-15962.3	-18716.3	-12147.3	-16541.3	-16848.3	-14624.3	-11782.3	-21671.3	-19655.3	-14019.3	-13132.3	-20283.3	-17931.3	-16304.3	-10207.3	-12998.3	-15717.3	-8384.27	-19145.3	-12222.3	-9973.27	-18682.3	-20538.3	-18191.3	-18823.3	-12559.3	4510.73	-642.267	-15430.3	-18670.3	-10551.3	-18011.3	-10112.3	-7244.27	-18487.3	-11728.3	-1852.27	1367.73	-9477.27	-18433.3	-18888.3	-20175.3	-24012.3	-13130.3	-9712.27	-16736.3	-9322.27	-11281.3	-17367.3	-11959.3	-14187.3	-14431.3	-10299.3	-18576.3	-16311.3	-10373.3	-18028.3	-16263.3	-15767.3	-18393.3	-17168.3	-17521.3	-5318.27	-13975.3	-12120.3	-14990.3
569.146	6.127	2132.8	463.2	1615.2	494.2	-450.8	-583.8	724.2	-160.8	-369.8	-677.8	-134.8	1003.2	1017.2	87.2	-7.8	1254.2	-637.8	-1.8	-246.8	-900.8	-917.8	-338.8	-493.8	-1520.8	-1106.8	-152.8	-1004.8	-315.8	114.2	532.2	682.2	938.2	427.2	1499.2	5609.2	3918.2	1247.2	-1871.8	-1268.8	-1431.8	-191.8	-919.8	-1227.8	-1565.8	-939.8	-746.8	-276.8	-448.8	-1093.8	-1000.8	-594.8	-1195.8	-1121.8	-928.8	-1328.8	-1444.8	-1087.8	-1518.8	-204.8	-945.8	-1503.8	-771.8	-1029.8	-1480.8	-931.8	-865.8	-787.8	-600.8	-1081.8	-1418.8	-1474.8	-1635.8	-968.8	-411.8	-604.8	547.2	2.2	411.2	187.2	337.2	346.2	-297.8	-1956.8	-992.8	1014.2	111.2	61.2	268.2	511.2	23.2	-23.8	-581.8	-838.8	-1176.8	-583.8	-544.8	-851.8	-719.8	-358.8	664.2	965.2	1280.2	1699.2	1830.2	2223.2	1815.2	2709.2	3395.2	2343.2
569.161	4.083	265.133	525.867	480.867	-159.133	-27.1333	-190.133	-127.133	-142.133	-65.1333	-250.133	-96.1333	-128.133	-227.133	-185.133	51.8667	-34.1333	365.867	62.8667	-198.133	-36.1333	181.867	-160.133	-171.133	-222.133	-240.133	-75.1333	-57.1333	-62.1333	-68.1333	-1.13333	-152.133	-162.133	-12.1333	223.867	62.8667	-60.1333	-210.133	539.867	100.867	637.867	160.867	669.867	755.867	-122.133	397.867	277.867	644.867	311.867	464.867	509.867	324.867	-56.1333	432.867	-206.133	885.867	731.867	222.867	-137.133	600.867	-150.133	-74.1333	207.867	625.867	-37.1333	337.867	-228.133	90.8667	-141.133	336.867	-160.133	67.8667	-29.1333	12.8667	-151.133	315.867	-102.133	131.867	-140.133	-200.133	-57.1333	133.867	158.867	-110.133	-170.133	-113.133	-151.133	265.867	277.867	-241.133	129.867	-178.133	1215.87	1358.87	1925.87	7208.87	6813.87	6859.87	3571.87	3889.87	7481.87	22475.9	37066.9	33348.9	16547.9	33060.9	36618.9	33638.9	36307.9	38835.9
569.164	11.884	942.733	-496.733	-475.733	-444.733	-404.733	-632.733	-311.733	-387.733	-201.733	-439.733	-399.733	-438.733	-561.733	296.267	-580.733	-678.733	-568.733	-873.733	-194.733	-540.733	-538.733	-704.733	-443.733	-708.733	-505.733	-628.733	-418.733	-459.733	-434.733	-433.733	-518.733	-574.733	-574.733	-479.733	-659.733	-370.733	-750.733	1588.27	7145.27	4375.27	7250.27	7200.27	6769.27	3553.27	5959.27	3439.27	6517.27	7311.27	7616.27	16073.3	17009.3	10619.3	9793.27	11414.3	10322.3	7483.27	10350.3	8597.27	11081.3	11454.3	8250.27	8725.27	10794.3	5502.27	6750.27	5454.27	4126.27	4871.27	5761.27	3601.27	4824.27	5342.27	3257.27	1438.27	1055.27	2435.27	3436.27	4329.27	1858.27	2485.27	1710.27	3576.27	1015.27	3326.27	4248.27	5897.27	7186.27	9726.27	28289.3	24413.3	29108.3	133365	84546.3	102204	2388.27	1531.27	2269.27	181.267	381.267	159.267	-454.733	-675.733	-84.7333	135.267	261.267	-176.733	-614.733	-265.733	-424.733
569.227	10.213	46247.7	-1421.67	-6641.67	-5909.67	-11253.7	-13967.7	-4265.67	-11959.7	-6896.67	-13515.7	-8946.67	-10953.7	-3703.67	-10301.7	-6931.67	-7756.67	-6463.67	-7165.67	-8849.67	-11968.7	-12374.7	-16014.7	-13468.7	-12432.7	-13713.7	-12617.7	-14022.7	-12387.7	-13348.7	-17179.7	-14122.7	-14135.7	-12862.7	-16447.7	-18684.7	-18379.7	-16763.7	-18873.7	-14937.7	-12622.7	-10650.7	-16268.7	-18708.7	-17982.7	-14861.7	-19987.7	-21441.7	-23523.7	-17332.7	-17836.7	-20611.7	-21091.7	-17237.7	-19239.7	-20224.7	-15990.7	-18997.7	-19974.7	-14768.7	-17761.7	-22230.7	-26371.7	-23908.7	-16090.7	-22655.7	-21762.7	-20318.7	-28431.7	-22016.7	-16716.7	-22150.7	-22315.7	-24174.7	-20741.7	-25730.7	-27540.7	-25546.7	-27236.7	-24316.7	-23796.7	-23879.7	-28921.7	-28602.7	-37262.7	-30633.7	-28624.7	-23730.7	-27689.7	-24887.7	-22328.7	-26584.7	-22880.7	-20109.7	-22168.7	-21919.7	-22344.7	-21369.7	-20500.7	-21278.7	-21307.7	-24650.7	-19653.7	-18764.7	-21778.7	-18919.7	-22897.7	-19677.7	-21422.7	-19977.7
569.237	10.062	4540.33	-2482.33	481.667	-59.3333	-2057.33	-2006.33	-1593.33	-609.333	-2080.33	-2102.33	-2428.33	-465.333	-776.333	351.667	-1172.33	-1766.33	-2159.33	-1334.33	-972.333	-877.333	105.667	-2171.33	-1678.33	-2578.33	-1806.33	-1436.33	-2606.33	-1841.33	-2113.33	-3248.33	-2566.33	-2226.33	-2500.33	-3081.33	-2687.33	-1987.33	-3560.33	-1117.33	-700.333	150.667	-122.333	-1643.33	-339.333	-2299.33	-2309.33	-1655.33	-286.333	-811.333	-1320.33	-2466.33	-1986.33	-529.333	-2913.33	-1605.33	-660.333	-2882.33	-2269.33	-2506.33	-2380.33	-1451.33	-1567.33	-1553.33	-923.333	-888.333	-2650.33	-1186.33	-611.333	-2622.33	-2623.33	-2182.33	-950.333	-1402.33	-1120.33	-2060.33	-660.333	-1081.33	-1655.33	-1692.33	-1630.33	-2195.33	-1602.33	-484.333	-4066.33	-1768.33	536.667	-610.333	-428.333	426.667	12522.7	9143.67	12184.7	65244.7	37421.7	41373.7	-12.3333	-2991.33	-931.333	-2429.33	-1822.33	-945.333	-2501.33	-2650.33	-2466.33	-2735.33	-2137.33	-2118.33	-2257.33	-2441.33	-1691.33
569.241	13.491	1231.47	1709.53	2155.53	1930.53	2288.53	1420.53	2697.53	1530.53	1656.53	778.533	3058.53	2665.53	2512.53	1678.53	2649.53	1950.53	1613.53	2105.53	1624.53	1965.53	2148.53	2007.53	-465.467	326.533	120.533	-634.467	-596.467	-660.467	-65.4667	273.533	-551.467	-727.467	27.5333	-311.467	47.5333	-220.467	-748.467	-95.4667	-789.467	-533.467	-349.467	-347.467	-748.467	-410.467	-644.467	-451.467	-203.467	-749.467	-740.467	-449.467	-615.467	-974.467	-531.467	-418.467	-47.4667	-458.467	-454.467	-571.467	-131.467	-347.467	-196.467	-597.467	-225.467	-672.467	-409.467	-602.467	-540.467	-41.4667	-630.467	-411.467	-735.467	-869.467	-581.467	1474.53	1010.53	1929.53	1460.53	1781.53	1851.53	3214.53	1146.53	2122.53	13952.5	9611.53	7777.53	5039.53	4400.53	2861.53	4749.53	4738.53	3167.53	2079.53	2122.53	2214.53	1775.53	1048.53	1552.53	-830.467	-20.4667	-389.467	-325.467	-530.467	135.533	-781.467	-425.467	-95.4667	-102.467	-255.467	123.533
569.245	14.463	2274.27	699.733	325.733	-875.267	321.733	1411.73	486.733	-950.267	460.733	-243.267	201.733	1739.73	-327.267	312.733	-453.267	895.733	1334.73	-498.267	544.733	2134.73	-173.267	-123.267	-96.2667	123.733	-1428.27	369.733	897.733	-1069.27	292.733	-1325.27	-140.267	-706.267	-524.267	-1120.27	1160.73	-1236.27	-976.267	-978.267	-433.267	-1182.27	-716.267	901.733	-37.2667	-1104.27	-709.267	-1399.27	-793.267	84.7333	-941.267	-1130.27	-434.267	-1351.27	665.733	-694.267	1194.73	-451.267	-887.267	-93.2667	-1376.27	-1069.27	538.733	-913.267	-782.267	-381.267	-278.267	23.7333	64.7333	-1090.27	-129.267	-330.267	-1100.27	-1310.27	-1021.27	-878.267	-1246.27	-838.267	-368.267	-50.2667	-853.267	-1082.27	349.733	-1221.27	13910.7	6641.73	4629.73	4192.73	1853.73	1899.73	2427.73	447.733	3253.73	2762.73	-33.2667	592.733	2189.73	1862.73	983.733	-1282.27	313.733	55.7333	-300.267	1417.73	-742.267	945.733	222.733	-369.267	1878.73	-902.267	-1210.27
569.383	14.815	4588.47	-786.467	-1331.47	-1733.47	-1921.47	-1796.47	-487.467	475.533	-496.467	-1634.47	721.533	6343.53	-261.467	-268.467	978.533	540.533	-936.467	-1764.47	-509.467	1247.53	139.533	1301.53	1850.53	625.533	2886.53	8434.53	3454.53	4200.53	7855.53	1521.53	3575.53	1075.53	3114.53	3592.53	7199.53	2922.53	194.533	-2226.47	1604.53	-760.467	1685.53	-721.467	-1211.47	-274.467	1274.53	-745.467	659.533	218.533	356.533	-207.467	-1986.47	-17.4667	-2186.47	-1289.47	1239.53	479.533	453.533	-1132.47	-379.467	-744.467	969.533	-1515.47	-1503.47	-335.467	-429.467	8.53333	-1094.47	-85.4667	-753.467	-722.467	-1411.47	-920.467	-1241.47	17.5333	-2510.47	-1839.47	-916.467	5896.53	-292.467	-2365.47	-2509.47	1987.53	-1847.47	745.533	-1772.47	-2344.47	479.533	206.533	-1091.47	-1024.47	-182.467	2776.53	-1386.47	-1312.47	1594.53	1706.53	4093.53	2017.53	2997.53	7314.53	1353.53	6883.53	8769.53	2092.53	8261.53	13297.5	10045.5	11374.5	6213.53
569.478	15.161	418.733	18.2667	326.267	449.267	363.267	20.2667	775.267	238.267	192.267	195.267	1399.27	546.267	605.267	242.267	584.267	626.267	151.267	-90.7333	172.267	-83.7333	86.2667	161.267	908.267	869.267	825.267	1243.27	1701.27	2489.27	4761.27	3030.27	2274.27	161.267	910.267	1155.27	343.267	183.267	215.267	91.2667	114.267	-136.733	42.2667	61.2667	-178.733	-142.733	-165.733	81.2667	448.267	-35.7333	-80.7333	156.267	119.267	-199.733	91.2667	243.267	568.267	372.267	96.2667	-58.7333	-54.7333	-213.733	-98.7333	-151.733	135.267	-103.733	77.2667	-230.733	71.2667	-54.7333	82.2667	-257.733	36.2667	58.2667	-90.7333	169.267	-10.7333	276.267	79.2667	368.267	393.267	987.267	25.2667	-31.7333	303.267	353.267	306.267	224.267	-88.7333	127.267	1.26667	264.267	208.267	206.267	-289.733	10.2667	565.267	1118.27	1421.27	1402.27	2235.27	2719.27	1807.27	2552.27	2153.27	643.267	1655.27	4143.27	1149.27	814.267	1025.27
569.895	0.398	6904.07	-4937.07	-5001.07	-5869.07	-5055.07	-5123.07	-5204.07	-5811.07	-4685.07	-4919.07	-5734.07	-5254.07	-5224.07	-5261.07	-4518.07	-5389.07	-5210.07	-5550.07	-5066.07	-5737.07	-5453.07	-5289.07	-5530.07	-5019.07	-5413.07	-5219.07	-4128.07	-6113.07	-5481.07	-5757.07	-5304.07	-5277.07	-5650.07	-5498.07	-4771.07	-5459.07	-6013.07	-5149.07	-4918.07	-4455.07	-5318.07	-5424.07	-5586.07	-5043.07	-4787.07	-5077.07	-5585.07	-4965.07	-4227.07	-4710.07	-4765.07	-4128.07	-5006.07	-4373.07	-5127.07	-5290.07	-5844.07	-5281.07	-4830.07	-5242.07	-4051.07	-4604.07	-5186.07	-5141.07	-5487.07	-4966.07	-4892.07	-4529.07	-4489.07	-5198.07	-4939.07	-4818.07	-4868.07	-5724.07	-5884.07	-5823.07	-5703.07	-6504.07	-5702.07	-5574.07	-6027.07	-5489.07	-4760.07	-6395.07	-6056.07	-5474.07	-5590.07	-5135.07	-5451.07	-5680.07	-6013.07	-5420.07	-5593.07	-5552.07	-5986.07	-6091.07	-6065.07	-6147.07	-5733.07	-5762.07	-5588.07	-3813.07	-3650.07	-4087.07	-4210.07	-3320.07	-698.067	-1933.07	-1812.07
569.994	16.369	9264.4	1162.6	13182.6	3622.6	-1564.4	-4284.4	-2893.4	-5406.4	-3135.4	-4954.4	32112.6	12205.6	17463.6	1811.6	18900.6	-4187.4	-4651.4	-3733.4	1493.6	17314.6	8732.6	2421.6	-2460.4	-2996.4	-4251.4	-4710.4	-3706.4	-3905.4	-3947.4	-2610.4	-2155.4	-87.4	-6756.4	-3560.4	-4662.4	885.6	-3012.4	-5083.4	-5736.4	-2997.4	-5577.4	-5193.4	-4499.4	-4807.4	-7425.4	-3798.4	-2752.4	-2980.4	-1217.4	-1297.4	-3668.4	-1614.4	-4689.4	-4274.4	-4555.4	-834.4	-5314.4	-3479.4	1263.6	-3631.4	-446.4	-2269.4	-1805.4	-6680.4	-2720.4	-3134.4	2733.6	6325.6	-4529.4	2103.6	2838.6	-391.4	1476.6	-3990.4	-4031.4	-3998.4	-4697.4	-4462.4	-1131.4	-2000.4	-4408.4	-4503.4	13469.6	4886.6	-3887.4	-1741.4	372.6	-2409.4	-1257.4	2275.6	-4914.4	-3589.4	923.6	-2380.4	-2641.4	3162.6	11553.6	-4523.4	-841.4	-1386.4	-2333.4	-3728.4	-2953.4	594.6	-4484.4	-4299.4	-4134.4	-4960.4	-1617.4
570.1	3.778	1065.13	-361.133	-740.133	-410.133	-549.133	-812.133	-698.133	-808.133	-442.133	-619.133	-537.133	-552.133	-391.133	-496.133	-357.133	-740.133	-585.133	-443.133	-656.133	-342.133	-523.133	-588.133	-520.133	-848.133	-737.133	-316.133	-837.133	-692.133	1025.87	-87.1333	630.867	1790.87	236.867	121.867	2250.87	1585.87	1412.87	-203.133	-763.133	-194.133	-284.133	-383.133	147.867	-318.133	-387.133	-532.133	-578.133	-208.133	-222.133	-590.133	-81.1333	-568.133	49.8667	-126.133	-299.133	325.867	23.8667	36.8667	-444.133	-499.133	-234.133	-129.133	-445.133	-160.133	-325.133	-424.133	-523.133	-459.133	-563.133	-512.133	-440.133	89.8667	-55.1333	40.8667	-697.133	75.8667	-454.133	-135.133	-22.1333	258.867	93.8667	18.8667	-699.133	380.867	541.867	215.867	373.867	252.867	3381.87	3280.87	3411.87	4857.87	1999.87	1673.87	2502.87	1734.87	3340.87	1437.87	2424.87	3775.87	1666.87	3504.87	3859.87	1294.87	2809.87	4341.87	3543.87	3081.87	4801.87
570.302	8.768	326.267	10.7333	-303.267	110.733	-137.267	54.7333	170.733	-77.2667	8.73333	-197.267	157.733	105.733	-99.2667	-61.2667	-91.2667	-199.267	-280.267	-145.267	-99.2667	-95.2667	47.7333	-169.267	-63.2667	-130.267	-216.267	-150.267	-2.26667	-101.267	158.733	-286.267	-98.2667	801.733	-117.267	-192.267	69.7333	-181.267	-101.267	-50.2667	-180.267	-186.267	-97.2667	-78.2667	-18.2667	-109.267	-53.2667	187.733	-115.267	-117.267	-184.267	0.733333	-86.2667	-147.267	-239.267	-51.2667	-182.267	-110.267	-265.267	-109.267	-1.26667	-161.267	-117.267	25.7333	-188.267	31.7333	-21.2667	12.7333	136.733	-170.267	8.73333	-73.2667	-8.26667	-34.2667	-137.267	-202.267	22.7333	-78.2667	155.733	-146.267	-32.2667	-164.267	-53.2667	13.7333	-142.267	-235.267	-65.2667	105.733	317.733	2.73333	1227.73	664.733	760.733	8206.73	4245.73	4344.73	2800.73	2035.73	2353.73	-62.2667	-72.2667	-264.267	-170.267	-63.2667	-55.2667	-24.2667	-29.2667	-200.267	-148.267	-185.267	-144.267
570.381	14.591	551.733	140.267	542.267	273.267	194.267	397.267	369.267	173.267	516.267	518.267	878.267	1550.27	754.267	1114.27	575.267	174.267	287.267	332.267	-100.733	271.267	748.267	244.267	1406.27	700.267	1780.27	2225.27	1293.27	2013.27	8300.27	1837.27	774.267	212.267	329.267	206.267	1646.27	3434.27	410.267	-131.733	100.267	-206.733	-132.733	525.267	-49.7333	-214.733	-210.733	-214.733	111.267	-228.733	-367.733	137.267	126.267	-233.733	-205.733	-144.733	-412.733	-90.7333	45.2667	169.267	41.2667	-150.733	-192.733	-290.733	-31.7333	175.267	-18.7333	82.2667	-57.7333	-55.7333	-101.733	-307.733	-223.733	-357.733	-24.7333	665.267	48.2667	-89.7333	81.2667	778.267	825.267	1150.27	279.267	931.267	-164.733	311.267	1448.27	906.267	666.267	928.267	423.267	992.267	617.267	751.267	-184.733	196.267	1263.27	1545.27	957.267	674.267	2705.27	5247.27	2887.27	4922.27	7837.27	2728.27	4086.27	9383.27	3380.27	3865.27	5591.27
570.879	18.63	8467.87	-6773.87	-6454.87	-6820.87	-6995.87	-7204.87	-7082.87	-7069.87	-6993.87	-7051.87	-6768.87	-7709.87	-7031.87	-7769.87	-6456.87	-7496.87	-6350.87	-7272.87	-7935.87	-6973.87	-6908.87	-7059.87	-6563.87	-7500.87	-6995.87	-6970.87	-7296.87	-7254.87	-7192.87	-7980.87	-6716.87	-7792.87	-6010.87	-7616.87	-7353.87	-6870.87	-8075.87	-6169.87	-6920.87	-7372.87	-6568.87	-7867.87	-7854.87	-7235.87	-8074.87	-7377.87	-6501.87	-7044.87	-6182.87	-6656.87	-8076.87	-4914.87	-4828.87	-7454.87	-6646.87	-5707.87	-5118.87	-6593.87	-7076.87	-6467.87	-7041.87	-5435.87	-6671.87	-6648.87	-6516.87	-5342.87	-7338.87	-7499.87	-7174.87	-6200.87	-6571.87	-6101.87	-7187.87	-7003.87	-7445.87	-6432.87	-5958.87	-5752.87	-7382.87	-6820.87	-7006.87	-6194.87	38820.1	-2627.87	-5561.87	-4941.87	-6626.87	-5990.87	-7082.87	-7604.87	-5789.87	-5735.87	-8031.87	-6470.87	-7249.87	-6432.87	-6571.87	-6928.87	-6666.87	-3734.87	-7568.87	-7004.87	-4683.87	-7012.87	-6601.87	-6728.87	-6997.87	-6711.87	-7506.87
570.899	0.398	12647.5	-11168.5	-10812.5	-11133.5	-10703.5	-10348.5	-10854.5	-10657.5	-11189.5	-11059.5	-11337.5	-10390.5	-10917.5	-10893.5	-10903.5	-10619.5	-10228.5	-11064.5	-11371.5	-11211.5	-10393.5	-11494.5	-10188.5	-11906.5	-10967.5	-11633.5	-10479.5	-11531.5	-11279.5	-11798.5	-10672.5	-10372.5	-12201.5	-11151.5	-11260.5	-10622.5	-11568.5	-10341.5	-9706.47	-10105.5	-10272.5	-10544.5	-10049.5	-11410.5	-11052.5	-10805.5	-10530.5	-9856.47	-10165.5	-10623.5	-10511.5	-10379.5	-9912.47	-10400.5	-10757.5	-10629.5	-11569.5	-10859.5	-10517.5	-11473.5	-9466.47	-10963.5	-9984.47	-11911.5	-10670.5	-10857.5	-10251.5	-10253.5	-10663.5	-9660.47	-10749.5	-10934.5	-10679.5	-10954.5	-10961.5	-11047.5	-11843.5	-11862.5	-11671.5	-11565.5	-11780.5	-11819.5	-10394.5	-11546.5	-11762.5	-11342.5	-10729.5	-11142.5	-10609.5	-11959.5	-12137.5	-11433.5	-10697.5	-11446.5	-11777.5	-11479.5	-11755.5	-11619.5	-11653.5	-11880.5	-11721.5	-6317.47	-4023.47	-7646.47	-6930.47	-4749.47	-3297.47	-3750.47	-4485.47
570.919	18.607	9145.27	-4104.27	-3432.27	-3544.27	-4274.27	-5025.27	-4416.27	-2478.27	-3304.27	-5486.27	-2609.27	-3964.27	-5716.27	-2599.27	-4736.27	-5517.27	-5092.27	-4498.27	-5259.27	-4622.27	-3242.27	-6569.27	-3151.27	-5121.27	-3596.27	-3957.27	-5418.27	-4081.27	-7116.27	-4241.27	-7199.27	-5719.27	-2811.27	-6877.27	-5800.27	-5280.27	-5689.27	-2263.27	-7282.27	-4079.27	-1005.27	-3223.27	-5932.27	-3231.27	-4627.27	-2748.27	-4486.27	-5921.27	-5295.27	-5393.27	-6496.27	-2740.27	-487.267	-3377.27	-4547.27	-2503.27	-2169.27	-4612.27	-4977.27	-4315.27	-6769.27	-3859.27	-4138.27	-8719.27	-2711.27	-4515.27	-2829.27	-4338.27	-1907.27	-3536.27	-4041.27	-2957.27	-2442.27	-5587.27	-6088.27	-3613.27	-4342.27	-3221.27	-5061.27	-4180.27	-4148.27	-4137.27	8679.73	4850.73	-1724.27	-1731.27	-2837.27	-3078.27	-5524.27	-923.267	-4746.27	-2050.27	-6346.27	-2428.27	-5633.27	-2946.27	992.733	-2301.27	-1160.27	-3217.27	-191.267	-855.267	572.733	-4784.27	-2125.27	-2226.27	-2366.27	771.733	-2681.27
570.941	0.292	6881.53	-6058.53	-5568.53	-5917.53	-5602.53	-5548.53	-5006.53	-6006.53	-5590.53	-5841.53	-5556.53	-6107.53	-5294.53	-6209.53	-5588.53	-5571.53	-5823.53	-5482.53	-5735.53	-5820.53	-5206.53	-5912.53	-5949.53	-5699.53	-5937.53	-5533.53	-5206.53	-5458.53	-5306.53	-5696.53	-5452.53	-5918.53	-5401.53	-5801.53	-5760.53	-5683.53	-5533.53	-4731.53	-5638.53	-4150.53	-4805.53	-5460.53	-5255.53	-4908.53	-6291.53	-5265.53	-5270.53	-5761.53	-4905.53	-5703.53	-5670.53	-5285.53	-5067.53	-5390.53	-5520.53	-5439.53	-5439.53	-5176.53	-4779.53	-5201.53	-5815.53	-5118.53	-5273.53	-5581.53	-4809.53	-5068.53	-5103.53	-5601.53	-5522.53	-6121.53	-5929.53	-5788.53	-6558.53	-5119.53	-5364.53	-5001.53	-5780.53	-5191.53	-5314.53	-5789.53	-5811.53	-5667.53	-5094.53	10173.5	-5364.53	-6073.53	-5564.53	-4434.53	-5710.53	-6010.53	-5827.53	-5974.53	-5157.53	-6097.53	-5931.53	-5619.53	-6116.53	-5971.53	-6311.53	-5564.53	-5884.53	-5997.53	-5523.53	-6066.53	-5920.53	-5580.53	-5228.53	-5597.53	-5550.53
570.988	18.361	69122.8	-54440.8	-42807.8	-8099.8	-10152.8	-53109.8	-47458.8	-49380.8	-16926.8	-54467.8	-26757.8	-46936.8	-44009.8	-48837.8	-42087.8	-40088.8	-44395.8	-55057.8	-40442.8	-51004.8	-42146.8	-56661.8	-31258.8	-33007.8	-10666.8	-58507.8	-44677.8	-58122.8	-50575.8	-43825.8	-48665.8	-40660.8	-36882.8	-34005.8	-49640.8	-46807.8	-41133.8	-49919.8	-7950.8	-13532.8	-49414.8	-37666.8	-12046.8	1699.2	-34541.8	-46002.8	-10028.8	-52114.8	13867.2	-3429.8	-50223.8	-5163.8	-37719.8	-46252.8	-41440.8	-9125.8	-52608.8	-31982.8	-16610.8	-37992.8	-50984.8	-8755.8	-4091.8	-39968.8	-12091.8	-43700.8	-26199.8	21407.2	-39492.8	-49693.8	-7811.8	-54503.8	-35048.8	-44926.8	-54675.8	-40466.8	-56524.8	-38389.8	-54769.8	-58449.8	-50662.8	-56856.8	-49415.8	-14579.8	-46363.8	-56286.8	-52376.8	-51166.8	-47559.8	-13652.8	-30248.8	-41072.8	-29138.8	-12486.8	-32551.8	-55328.8	-39787.8	-16903.8	-34094.8	-40150.8	-39724.8	-50333.8	-32677.8	-32781.8	-41562.8	-43439.8	-59842.8	-31569.8	-33343.8
571.006	16.34	163628	74369.3	428004	163320	-81338.7	-60029.7	-89253.7	-81873.7	-83573.7	-61287.7	269267	430127	392408	389851	365856	-45636.7	-70465.7	-54877.7	219689	391542	319988	249571	-55239.7	-55546.7	-76366.7	-56806.7	-60523.7	-46586.7	-49913.7	-87216.7	-67588.7	-45270.7	-47518.7	-36388.7	-51277.7	-7381.67	-44059.7	-50860.7	-67332.7	-64179.7	-62545.7	-44834.7	-55960.7	-84741.7	-88348.7	-115797	-76958.7	-90439.7	-79566.7	-66601.7	-76217.7	-80693.7	-38815.7	-95851.7	-74377.7	-58135.7	-66250.7	-38290.7	-62009.7	-53260.7	-56224.7	-53261.7	-83769.7	-70465.7	-76418.7	-41981.7	78061.3	70973.3	-96099.7	145085	30928.3	34947.3	8689.33	-81348.7	-62436.7	-100050	-81205.7	-99351.7	-89410.7	-93126.7	-74001.7	-64057.7	156114	243024	-30327.7	-18123.7	-19324.7	-28894.7	18915.3	124216	2242.33	59128.3	-37454.7	-87559.7	-64508.7	183019	404403	-75441.7	62305.3	40997.3	1412.33	-44916.7	-26152.7	-29817.7	-62022.7	-77933.7	-75947.7	-61222.7	-63065.7
571.024	18.276	191303	-32133.3	63812.7	551.667	-81792.3	-73738.3	-65422.3	-51713.3	-63392.3	-92402.3	62084.7	38493.7	15192.7	34937.7	56891.7	-86476.3	-70014.3	-6107.33	-12161.3	29475.7	32687.7	-28891.3	-76647.3	-79666.3	-66287.3	-70714.3	-81447.3	-84202.3	-75371.3	-86341.3	-86443.3	-84532.3	-84091.3	-86112.3	-106832	-89889.3	-83521.3	-77004.3	-92438.3	-69321.3	-71420.3	-59795.3	-77739.3	-57324.3	-55987.3	-68576.3	-54876.3	-70000.3	-91853.3	-72976.3	-53791.3	-44198.3	-45757.3	-48198.3	-45111.3	-61834.3	-50027.3	-55745.3	-43292.3	-46551.3	-87416.3	-58367.3	-50390.3	-50512.3	-44754.3	-59660.3	25630.7	-14324.3	-49785.3	-871.333	-3103.33	-11769.3	45120.7	-81782.3	-89687.3	-68022.3	-77656.3	-71852.3	-86386.3	-81389.3	-71467.3	-91456.3	8278.67	42924.7	-55445.3	-65268.3	-57187.3	-65925.3	-73001.3	-61824.3	-81499.3	-92991.3	-98907.3	-93202.3	-96543.3	-44194.3	-12856.3	-109387	-61966.3	-66083.3	-60927.3	-87025.3	-55202.3	-40217.3	-72241.3	-94715.3	-70874.3	-98520.3	-77440.3
571.026	16.172	113339	308775	603085	447727	-45979	-64226	-48504	-34921	-40955	-43135	635962	531525	536775	478989	500450	-43023	-52543	20234	324425	568112	556662	357985	-14504	-12162	-55023	-36754	9103	-48783	-38309	-6617	191890	6955	-53123	-101946	127879	-73293	-13862	-65517	-56852	-26460	-53875	-7615	-24366	-63857	-10774	-86164	-16703	-42123	-47915	-42155	-15768	-8004	-31103	-29742	-12572	-54383	-19157	-72862	-68604	2939	11422	46933	-28354	5174	-26300	-42955	115881	248068	-63185	-3456	105635	76087	71421	-51698	15606	-45195	-28718	12133	-12368	-16612	-56400	-58047	199083	321508	-24239	-36367	-28792	38737	6807	233395	-12445	151607	-47615	-13353	-89795	339606	313048	-51394	2934	11689	21187	-41069	58100	130166	-50187	52961	-19955	-32113	53463
571.027	16.038	260379	43242.3	-78298.7	-106840	-10781.7	-52893.7	-102170	-77513.7	-183695	-101402	-98492.7	-100863	-83970.7	-77018.7	-80879.7	-96703.7	-19979.7	-20434.7	-102447	-79280.7	-101432	-94574.7	-117565	-30024.7	-152949	-155975	-147293	-120809	-101000	-25409.7	-133153	-24358.7	-21330.7	-62695.7	-158432	-21324.7	-79399.7	-135872	-119989	-160218	-211439	-120506	-92142.7	-172562	-132238	-136489	-113535	-148568	-113818	-75464.7	-114797	-100674	-171321	-91589.7	-97998.7	-180660	-191122	-177683	-192503	-111204	-135618	-110267	-67862.7	-153257	-99760.7	-116208	-168715	67338.3	-192879	104490	-56990.7	-17565.7	-86762.7	-135302	-145750	-156298	-159768	-101311	-34846.7	-69124.7	-114317	-53916.7	-70715.7	174468	-49814.7	40242.3	-93531.7	-103267	37237.3	79173.3	-122506	4800.33	-58476.7	-152485	-98221.7	192881	172706	-71263.7	44228.3	1798.33	-26280.7	-121045	25989.3	-51141.7	-47655.7	-85997.7	-45293.7	-64469.7	-72580.7
571.028	15.098	354662	-5073.07	-281043	-62898.1	-3801.07	-121429	-271534	-272087	-70965.1	52239.9	-139922	-274298	-65526.1	-224610	-172814	-12385.1	-285998	-40801.1	-265966	-149274	-311741	-264637	-305244	-295546	-32347.1	-26296.1	-272922	-59080.1	-287869	-260001	-256253	89022.9	-283561	-278416	-285802	-312586	-277085	-253370	-187481	-159800	-180331	-224466	-167948	-136808	-154239	-138960	-155004	-158996	-153357	-158795	-179928	-128174	-153721	-161757	-149839	-141102	-206141	-193884	-130924	-129447	-110411	-123463	-126464	-91689.1	-113857	-273817	-271473	-267151	-159144	-278275	-275398	-193698	-88553.1	7176.93	-30917.1	-285025	-276658	-23263.1	-289117	-285201	-287654	-271668	-92855.1	-272980	-43362.1	235.933	-296220	-34529.1	-49495.1	-292075	-304390	-280338	-286817	-278450	-300636	-57244.1	-6265.07	-258681	-258940	-267606	-194626	-232562	-217722	-168625	-227968	-245363	-206560	-225975	-211036
571.037	14.792	81935.5	17494.5	20275.5	215.533	17612.5	4488.53	28205.5	33581.5	27835.5	2002.53	14479.5	193.533	-7966.47	-21330.5	-8178.47	-8279.47	-722.467	2931.53	-38255.5	-333.467	1712.53	93039.5	-24194.5	-21347.5	20399.5	-36112.5	-29447.5	-3795.47	-21150.5	-30321.5	-31824.5	-9270.47	-25030.5	-38667.5	-35375.5	-25948.5	-40727.5	-27202.5	-42342.5	-41079.5	8467.53	3732.53	-38252.5	39797.5	59666.5	-9027.47	-36076.5	-29411.5	-28218.5	-33880.5	67236.5	44136.5	-24162.5	-33049.5	54143.5	101162	-26295.5	104862	-21253.5	-16608.5	69837.5	-19150.5	-24426.5	89281.5	57056.5	91360.5	57904.5	35436.5	67590.5	60353.5	42674.5	45841.5	59888.5	-5885.47	-8188.47	27332.5	12099.5	37306.5	3864.53	6990.53	-2174.47	16252.5	78655.5	10235.5	-18411.5	-23818.5	-2223.47	-36048.5	-25637.5	-54615.5	-26616.5	-52606.5	-48257.5	-43905.5	-41198.5	-27607.5	-40716.5	40081.5	-24584.5	-33211.5	-30256.5	48109.5	25008.5	-35303.5	-30091.5	-32336.5	-30313.5	39877.5	-36592.5
571.037	15.013	321529	13107.9	-21649.1	-29765.1	-44886.1	-63558.1	1388.93	649.933	-37832.1	2589.93	-151749	-149489	29413.9	-188646	97036.9	51704.9	-166608	-116315	-26867.1	-156418	-19613.1	-113103	51974.9	-52095.1	7457.93	98317.9	14441.9	15637.9	14078.9	77096.9	-9683.07	61251.9	-127858	69732.9	70255.9	127678	77070.9	-219998	-134611	-133164	-202087	-228168	-147212	-91103.1	-156126	-100150	-121871	-129471	-129179	-129226	-153651	-97482.1	-165896	-120843	-114256	-118620	-179559	-91820.1	-96187.1	-111054	-76250.1	-88964.1	-116535	-93177.1	-77779.1	-72834.1	-61305.1	-24059.1	-124618	-118101	-44743.1	-40344.1	-57670.1	45410.9	626.933	-9544.07	10446.9	11438.9	-771.067	-53892.1	52750.9	1694.93	-34427.1	-49357.1	6571.93	-71933.1	-124207	-12323.1	-38387.1	-101619	-2691.07	-23098.1	45134.9	-52671.1	-2464.07	-61682.1	-53968.1	-168722	-40632.1	-221685	-163919	-262.067	-51428.1	-133595	-134619	-41223.1	-204838	-206295	36683.9
571.047	14.894	129022	-30201.9	-58244.9	-63961.9	136091	-22809.9	-49658.9	-10665.9	-9749.93	-22821.9	26308.1	15616.1	125049	-46270.9	-74386.9	-56418.9	3042.07	167501	-54304.9	146374	147452	8914.07	-32771.9	-27123.9	103685	-50839.9	-5224.93	212476	-33157.9	-14678.9	-66300.9	-6618.93	25347.1	-27910.9	193805	212803	217081	-75223.9	20326.1	-61.9333	-67653.9	-38395.9	-53034.9	-2214.93	8876.07	-5866.93	26999.1	-70000.9	18710.1	44995.1	-50546.9	44145.1	77420.1	78903.1	37656.1	54075.1	93541.1	77375.1	-42776.9	43988.1	46023.1	61525.1	55594.1	57961.1	61870.1	44274.1	6206.07	-2208.93	19203.1	30440.1	-3423.93	-4910.93	10205.1	-44285.9	44681.1	-44440.9	280777	-7275.93	-80894.9	-63685.9	-58661.9	-39225.9	19921.1	-66114.9	-71034.9	-49516.9	-44129.9	-10867.9	-71405.9	-32206.9	20077.1	-41652.9	-8597.93	-46052.9	47612.1	90967.1	57719.1	-34148.9	-49423.9	122846	70027.1	179468	140623	-56.9333	-12987.9	-504.933	17422.1	122041	-63774.9
571.06	10.014	5201.8	-4031.8	-4070.8	-4425.8	-4355.8	-3982.8	-4250.8	-4636.8	-4381.8	-4261.8	-4691.8	-4347.8	-3376.8	-4424.8	-4233.8	-4308.8	-4633.8	-4800.8	-4477.8	-3874.8	-4738.8	-4614.8	-4506.8	-4428.8	-4553.8	-4694.8	-4659.8	-4382.8	-4560.8	-4217.8	-4595.8	-3948.8	-4133.8	-4921.8	-4172.8	-4693.8	-4939.8	-4497.8	-4246.8	-4385.8	-4730.8	-4514.8	-4799.8	-4191.8	-3829.8	-4671.8	-3950.8	-4261.8	-4581.8	-4353.8	-4309.8	-4362.8	-4057.8	-4525.8	-4217.8	-4592.8	-4414.8	-4216.8	-3995.8	-4245.8	-4487.8	-4232.8	-4543.8	-4707.8	-4633.8	-4724.8	-4191.8	-4529.8	-4428.8	-4578.8	-4871.8	-4547.8	-4689.8	-4671.8	-4860.8	-4088.8	-4371.8	-4443.8	-4257.8	-4825.8	-4155.8	-4716.8	-3483.8	-4231.8	-4083.8	-3954.8	-4565.8	-4170.8	-4370.8	-4920.8	-4668.8	-4551.8	-4641.8	-4489.8	-4538.8	-4706.8	-4675.8	-4233.8	-4352.8	-4943.8	-4374.8	-4809.8	-4787.8	-4651.8	-4441.8	-4548.8	-4405.8	-4533.8	-4605.8
571.109	14.95	23172.3	-2728.33	-6210.33	-7967.33	3232.67	2911.67	-10670.3	-10367.3	847.667	-4770.33	-15431.3	1017.67	-10125.3	-16335.3	-9586.33	-11412.3	-10128.3	-11883.3	-17173.3	-7157.33	-15443.3	-14242.3	-6287.33	-10406.3	-10118.3	-8553.33	-12566.3	-15652.3	-18723.3	-6984.33	-10388.3	-9912.33	-13004.3	-14887.3	-10061.3	3319.67	-18742.3	-13765.3	-14255.3	-10044.3	-16073.3	-13119.3	-16905.3	-3048.33	-14684.3	-15502.3	-18601.3	-9052.33	-7536.33	-15959.3	-17953.3	-14652.3	-14412.3	-6673.33	-12995.3	-15342.3	520.667	-7096.33	-10968.3	-6584.33	-12164.3	-13323.3	-14255.3	-12200.3	-13997.3	-6582.33	-4392.33	-13549.3	1535.67	-13332.3	-7871.33	-7415.33	-15382.3	-4154.33	-13794.3	-10896.3	-9011.33	-13683.3	-12020.3	-2742.33	-11147.3	-8733.33	-12555.3	-5647.33	-5348.33	-9655.33	-13607.3	-7624.33	-9616.33	-12286.3	-5114.33	-6991.33	3512.67	-8958.33	-11314.3	-21479.3	-736.333	-11191.3	-3521.33	-14607.3	-15289.3	-16534.3	-9554.33	-13128.3	-11334.3	-7505.33	-3772.33	-16470.3	-8051.33
571.11	15.012	20573	1956	-828	-13728	5832	6357	-13458	-7768	3385	-3153	-10332	3627	-6829	-13736	-6987	-8796	-2931	-13016	-10280	-16156	-13744	-7673	-3688	-8558	-7178	-6109	-9967	-13053	-12442	-13190	-194	-7258	-5029	-11593	-11400	5919	-13213	-14736	-17254	-9524	-13474	-10873	-13208	-5734	-12085	-4564	-2486	-10514	-3962	-12574	-10671	-17429	-4896	-7979	-8142	-12743	-6334	-4423	-7808	-3846	-4919	-13946	-4795	-6034	-8776	-7051	-5403	-7925	4135	-7983	-6087	-4507	-4560	-1555	-6924	-9048	-7516	-8632	-9421	-5385	-8086	-6284	-13627	-2330	-2749	-7056	-10478	-5025	-8485	-13020	-2515	-10525	3369	-8289	-8715	-12720	1884	-5530	-3156	-6888	-10680	-13935	-6838	-10382	-7713	-4476	-1173	-13871	-13741
571.112	15.362	23972.3	-17281.3	-20985.3	-20946.3	-19495.3	-16832.3	-14903.3	-17946.3	-15912.3	-20626.3	-16752.3	-17802.3	-16643.3	-17409.3	-21032.3	-19451.3	-17245.3	-20008.3	-19166.3	-20334.3	-15288.3	-17812.3	-15567.3	-20808.3	-21403.3	-20245.3	-19295.3	-19221.3	-19572.3	-16469.3	-19750.3	-17176.3	-19574.3	-14219.3	-20382.3	-19109.3	-19506.3	-19652.3	-19987.3	-19363.3	-21069.3	-19042.3	-17493.3	-20256.3	-19721.3	-17764.3	-19722.3	-18527.3	-19435.3	-20097.3	-19256.3	-19844.3	-20074.3	-20896.3	-18820.3	-20012.3	-20534.3	-19013.3	-19942.3	-19252.3	-20548.3	-20347.3	-19480.3	-19501.3	-19357.3	-18998.3	-18909.3	-17644.3	-18357.3	-18095.3	-15365.3	-16770.3	-19493.3	-19240.3	-17778.3	-17534.3	-15706.3	-15585.3	-20328.3	-18973.3	-20698.3	-20758.3	-6188.27	16616.7	-19769.3	-20258.3	-21509.3	-16528.3	-19137.3	-18405.3	-17152.3	-18030.3	-20064.3	-17605.3	-15975.3	-18449.3	-17040.3	-21003.3	-17504.3	-19588.3	-20634.3	-19887.3	-21330.3	-21351.3	-18855.3	-18633.3	-18885.3	-18418.3	-19463.3
571.144	10.294	684.333	21.6667	32.6667	168.667	273.667	-371.333	249.667	-2.33333	-147.333	-149.333	-196.333	-147.333	-23.3333	-367.333	88.6667	-201.333	-208.333	-487.333	-420.333	-96.3333	-304.333	85.6667	-221.333	-388.333	109.667	-311.333	-412.333	-510.333	-140.333	-467.333	-112.333	-381.333	-399.333	-353.333	-83.3333	-233.333	-499.333	37833.7	69403.7	53219.7	81706.7	98872.7	73174.7	57305.7	67128.7	46837.7	89273.7	95605.7	69846.7	91882.7	93906.7	75668.7	99203.7	96747.7	85771.7	70545.7	93623.7	75333.7	88756.7	82329.7	77136.7	77261.7	87453.7	68226.7	85304.7	77678.7	63475.7	70952.7	86764.7	66814.7	79350.7	77001.7	66305.7	27807.7	25177.7	58141.7	42943.7	67279.7	42746.7	59761.7	31908.7	58648.7	22363.7	26344.7	53177.7	51583.7	50833.7	53404.7	48214.7	33873.7	38844.7	16853.7	8362.67	9837.67	4466.67	5258.67	2877.67	675.667	1483.67	1997.67	400.667	-19.3333	1240.67	64.6667	537.667	597.667	177.667	293.667	316.667
571.145	9.971	649	-119	-302	348	271	-14	38	-254	-203	-34	112	-112	-192	-21	187	-248	28	-211	-513	253	27	117	-448	-9	-233	10	-439	-326	-245	-376	-175	-239	-263	-272	-250	-343	-282	46171	93121	70847	107740	108270	75945	68534	81599	55601	113928	110763	79529	109304	116497	93344	114047	118150	94577	91120	112933	85015	112568	107508	89266	108407	103544	87355	100455	93178	74385	86304	101953	78427	92644	84755	80666	35735	32381	70373	52391	79087	50104	66167	37272	76982	736	29815	59203	53251	55524	59182	45504	28145	34922	14214	8959	8103	5422	4617	4751	473	630	2813	-185	89	1564	394	362	1724	371	262	1139
571.147	10.083	993.133	-253.133	-417.133	-73.1333	-367.133	-663.133	-821.133	177.867	-592.133	-258.133	-232.133	89.8667	214.867	-406.133	119.867	-196.133	-514.133	-590.133	-578.133	-416.133	-240.133	-84.1333	-510.133	-689.133	50.8667	351.867	-354.133	-503.133	-571.133	-513.133	-522.133	-586.133	-809.133	-911.133	-734.133	-535.133	-654.133	6050.87	9007.87	9525.87	16032.9	10000.9	75515.9	9166.87	81254.9	55256.9	11095.9	9799.87	8615.87	15532.9	10878.9	9726.87	11801.9	11295.9	9348.87	9562.87	10988.9	5604.87	10674.9	9859.87	9173.87	13162.9	11523.9	11667.9	12214.9	8629.87	7548.87	8374.87	12363.9	78158.9	7572.87	8962.87	8744.87	3994.87	3293.87	6543.87	5765.87	5925.87	5414.87	6710.87	4427.87	7545.87	24319.9	4909.87	7867.87	5282.87	7190.87	5180.87	4858.87	1630.87	2998.87	612.867	375.867	303.867	375.867	72.8667	-573.133	-193.133	150.867	-307.133	-386.133	-191.133	-390.133	-736.133	70.8667	-298.133	-450.133	-481.133	-79.1333
571.218	10.214	14314	0	-3117	-2397	-4242	-3365	-3668	-4939	-5484	-5421	-3534	-4785	-3654	-4303	-3472	-2661	-2965	-2315	-5436	-5597	-4092	-4090	-3996	-5409	-3458	-5570	-5281	-3108	-5360	-5003	-3826	-5228	-5038	-5180	-6449	-5097	-4897	-5596	-5223	-4733	-4841	-8120	-6062	-4782	-6521	-6500	-8687	-8822	-7009	-6445	-6928	-5540	-7265	-6737	-7684	-4519	-6913	-5149	-6602	-9478	-5552	-6534	-7029	-6845	-6537	-8212	-6989	-7944	-7345	-6846	-8391	-7092	-8614	-8138	-7802	-6906	-8596	-8060	-7034	-8481	-9373	-8422	-8841	-12012	-8227	-7899	-8067	-7681	-8665	-8090	-8449	-8071	-7396	-7230	-6360	-7140	-7101	-7811	-5868	-6757	-7853	-6240	-6138	-7586	-6714	-6507	-5745	-5715	-6058
571.385	14.926	23789.5	-680.467	5621.53	3523.53	-1724.47	-2199.47	-389.467	-3873.47	-5987.47	-2558.47	-39.4667	447.533	1128.53	-2390.47	-1763.47	-5228.47	-8332.47	-4580.47	-3672.47	-6436.47	-7530.47	-6183.47	-1172.47	-2917.47	102.533	9716.53	4068.53	13362.5	17239.5	5577.53	2733.53	9373.53	9771.53	3657.53	21264.5	23544.5	2879.53	-9661.47	-10313.5	-7562.47	-7379.47	-4940.47	-7642.47	-8719.47	-9453.47	-9009.47	-6998.47	-6100.47	-7355.47	-8603.47	-8834.47	-8585.47	-6504.47	-7352.47	-6897.47	-6429.47	-7977.47	-8276.47	-6787.47	-8038.47	-10815.5	-8651.47	-6746.47	-11726.5	-10168.5	-14018.5	-6345.47	-6813.47	-10251.5	-6373.47	-7890.47	-8658.47	-8544.47	-6231.47	-7923.47	-6829.47	-7748.47	-2860.47	-6323.47	-8218.47	-8643.47	-6940.47	-8368.47	-7894.47	-5845.47	-6311.47	-6069.47	-7996.47	-8462.47	-8188.47	-8610.47	-13509.5	-13589.5	-13485.5	-3591.47	38.5333	3524.53	297.533	5976.53	8818.53	-2377.47	1249.53	7597.53	3119.53	7304.53	24273.5	25454.5	24183.5	32336.5
571.396	14.675	1967	4717	4937	4901	6186	5662	7107	4556	3214	6717	10077	8426	9781	8166	8094	6914	8269	8015	7369	7001	4847	4203	4341	4608	5264	6431	4368	5812	9377	3495	3309	2558	1381	713	2560	2592	188	85	731	-389	1024	639	681	539	650	420	1350	1624	725	1052	1144	89	1161	1420	914	273	2136	999	-8	373	944	1295	767	651	2354	621	2073	1329	76	435	2440	1687	1173	4278	3449	4741	3911	9165	3078	4948	5773	5940	2867	3443	8650	4304	5847	5939	5609	7067	6466	5151	2960	4575	4307	3531	5272	2226	5491	5713	2361	5614	2689	1023	2966	6137	2362	2947	4475
571.497	16.112	8395.93	-1105.93	13569.1	1115.07	-3157.93	-3949.93	-4124.93	-3615.93	-4309.93	-4641.93	5706.07	4744.07	6946.07	5604.07	4424.07	-3932.93	-4123.93	-3713.93	719.067	4274.07	5675.07	2013.07	-3654.93	-4380.93	-2639.93	-3932.93	-4375.93	-4778.93	-4939.93	-4900.93	-4290.93	-3842.93	-4201.93	-4971.93	-3396.93	-4748.93	-4505.93	-3009.93	-4594.93	-4006.93	-4191.93	-4663.93	-5333.93	-4713.93	-4694.93	-4651.93	-5422.93	-5261.93	-4946.93	-4806.93	-5408.93	-5259.93	-5370.93	-3656.93	-3422.93	-5114.93	-5096.93	-4821.93	-4822.93	-5677.93	-3852.93	-3852.93	-4089.93	-3576.93	-3506.93	-3986.93	1804.07	3728.07	-3744.93	-919.933	137.067	1295.07	1848.07	-4433.93	-4253.93	-4044.93	-4186.93	-3882.93	-4223.93	-4870.93	-3988.93	-4056.93	-1763.93	-1441.93	-4410.93	-3088.93	-3423.93	-3815.93	-3507.93	-1620.93	-4412.93	-3152.93	-4682.93	-4434.93	-4513.93	-773.933	868.067	-5407.93	-3412.93	-4050.93	-3104.93	-4855.93	-4654.93	-3180.93	-5267.93	-5222.93	-5585.93	-5186.93	-5149.93
571.894	0.397	26054.4	-23398.4	-23961.4	-24397.4	-23772.4	-23512.4	-24393.4	-24077.4	-24711.4	-23375.4	-24058.4	-23915.4	-24291.4	-24299.4	-24162.4	-23633.4	-23756.4	-23576.4	-23799.4	-24740.4	-24273.4	-24472.4	-23907.4	-24892.4	-24209.4	-24292.4	-23615.4	-24209.4	-24749.4	-25265.4	-24663.4	-24052.4	-24649.4	-24466.4	-24236.4	-24749.4	-24985.4	-24028.4	-22921.4	-23133.4	-23687.4	-24435.4	-23258.4	-24818.4	-23552.4	-23313.4	-23374.4	-24275.4	-24188.4	-24611.4	-24063.4	-23316.4	-23403.4	-23411.4	-24636.4	-23478.4	-24477.4	-24166.4	-24016.4	-24123.4	-22914.4	-23561.4	-24018.4	-24439.4	-24362.4	-24372.4	-23619.4	-23263.4	-23569.4	-22696.4	-23801.4	-24442.4	-23324.4	-24456.4	-24589.4	-24637.4	-24930.4	-24934.4	-25164.4	-24684.4	-25018.4	-24123.4	-23888.4	-24666.4	-24917.4	-23998.4	-24139.4	-23191.4	-24170.4	-24908.4	-24512.4	-24897.4	-24719.4	-24735.4	-24699.4	-24845.4	-24838.4	-24817.4	-24802.4	-23786.4	-24816.4	-13073.4	-9757.4	-13016.4	-12825.4	-9840.4	-3588.4	-8425.4	-7823.4
572.029	16.326	13249.6	5245.4	19286.4	9062.4	-7776.6	-4711.6	-6807.6	-8105.6	-7131.6	-5193.6	7895.4	25782.4	16917.4	19516.4	24858.4	-5442.6	-5878.6	-5125.6	1264.4	17646.4	18129.4	15094.4	-8107.6	-8482.6	-6598.6	-5720.6	-6914.6	-7732.6	-3974.6	-3956.6	-5113.6	-8116.6	-3427.6	-3208.6	-3745.6	-4728.6	-2732.6	-6968.6	-10162.6	-7309.6	-6884.6	-3401.6	-6180.6	-9244.6	-7166.6	-9492.6	-6974.6	-7880.6	-3842.6	-6005.6	-5839.6	-7378.6	-1419.6	-1623.6	-6732.6	-5915.6	-8404.6	-6380.6	-5099.6	-8751.6	-4100.6	-4455.6	-4318.6	-9967.6	346.4	-6856.6	-2351.6	8003.4	-6048.6	-3842.6	-1728.6	-505.6	-957.6	-7497.6	-4712.6	-7425.6	-8619.6	-8131.6	-8264.6	-7430.6	-8302.6	-3151.6	8309.4	21337.4	-3131.6	-3639.6	-2091.6	-4971.6	-3506.6	8904.4	-1325.6	2914.4	-3764.6	-7653.6	-4211.6	10167.4	25455.4	-8699.6	-4907.6	-1883.6	2376.4	-6736.6	4573.4	-5026.6	-3942.6	-7828.6	-3060.6	-4210.6	-4563.6
572.095	3.77	853.4	36.6	-321.4	-118.4	-212.4	-627.4	-21.4	-102.4	-296.4	-397.4	197.6	236.6	-472.4	119.6	-309.4	-67.4	-382.4	-397.4	-580.4	-440.4	132.6	-402.4	-373.4	-644.4	-448.4	-586.4	-258.4	-228.4	1230.6	661.6	296.6	929.6	642.6	141.6	1459.6	1267.6	352.6	-225.4	-48.4	82.6	-50.4	-164.4	204.6	-134.4	98.6	-381.4	-263.4	8.6	-399.4	-89.4	-125.4	-281.4	-166.4	-127.4	213.6	-423.4	-76.4	-358.4	-34.4	-51.4	-231.4	129.6	124.6	-278.4	-35.4	-178.4	-248.4	-226.4	-265.4	-118.4	-34.4	-112.4	-226.4	53.6	-428.4	412.6	-44.4	-102.4	-375.4	-47.4	-75.4	204.6	-409.4	158.6	821.6	383.6	733.6	610.6	3285.6	2894.6	3907.6	4043.6	2058.6	1764.6	2293.6	2550.6	3018.6	1434.6	2079.6	4358.6	1811.6	3376.6	2538.6	1803.6	2562.6	4327.6	2680.6	2866.6	3969.6
572.141	11.861	733.733	-307.733	-315.733	-196.733	-580.733	-380.733	-308.733	-153.733	-279.733	-261.733	-564.733	-456.733	13.2667	-158.733	-295.733	-360.733	-464.733	-471.733	-378.733	-295.733	-349.733	-532.733	-310.733	-294.733	-102.733	-518.733	-697.733	-542.733	-227.733	-142.733	-566.733	-268.733	-268.733	-332.733	-292.733	-304.733	-598.733	-16.7333	-165.733	-235.733	35.2667	2.26667	192.267	-132.733	-384.733	-497.733	29.2667	421.267	159.267	15.2667	162.267	-486.733	-51.7333	-207.733	-40.7333	-97.7333	-232.733	-593.733	-190.733	-122.733	-169.733	-631.733	-259.733	-109.733	-320.733	289.267	29.2667	197.267	-150.733	-122.733	-518.733	270.267	-142.733	-121.733	-269.733	427.267	58.2667	-458.733	-403.733	401.267	-326.733	245.267	278.267	664.267	321.267	1071.27	449.267	1004.27	2681.27	1028.27	6251.27	10715.3	4399.27	11850.3	158.267	450.267	252.267	-381.733	44.2667	-427.733	-384.733	-504.733	-366.733	-471.733	-496.733	-226.733	-530.733	-551.733	-196.733
572.21	11.855	522.2	361.8	929.8	201.8	550.8	-156.2	3.8	2.8	-100.2	-321.2	-78.2	62.8	6.8	-66.2	252.8	39.8	-139.2	168.8	210.8	856.8	112.8	-154.2	239.8	-327.2	24.8	-157.2	-170.2	25.8	-200.2	-379.2	-112.2	-55.2	-362.2	-286.2	-105.2	26.8	14.8	-213.2	-11.2	-186.2	-22.2	-126.2	533.8	218.8	-262.2	593.8	1109.8	-166.2	344.8	576.8	393.8	21.8	-101.2	105.8	428.8	412.8	451.8	665.8	-86.2	39.8	690.8	-88.2	-146.2	229.8	544.8	211.8	266.8	27.8	-245.2	809.8	-71.2	-6.2	452.8	776.8	369.8	399.8	68.8	345.8	-220.2	1242.8	158.8	1194.8	12.8	550.8	2339.8	1597.8	1474.8	1645.8	10353.8	7133.8	6933.8	31428.8	15991.8	29560.8	2151.8	1308.8	1042.8	194.8	385.8	659.8	-135.2	-117.2	-175.2	-22.2	173.8	-45.2	-89.2	-268.2	467.8
572.39	9.918	748.667	16677.3	8261.33	4906.33	4030.33	688.333	8688.33	2031.33	1618.33	2389.33	2409.33	3579.33	2494.33	927.333	985.333	1062.33	2452.33	1154.33	1880.33	1839.33	571.333	1845.33	905.333	3870.33	1479.33	1798.33	1133.33	778.333	4105.33	-171.667	325.333	1982.33	2109.33	3892.33	829.333	1504.33	1754.33	2143.33	259.333	523.333	341.333	3014.33	1320.33	4009.33	679.333	2165.33	1905.33	1194.33	523.333	1135.33	1221.33	2457.33	716.333	1855.33	1603.33	3120.33	1683.33	1727.33	1856.33	2851.33	499.333	1762.33	673.333	952.333	1870.33	913.333	772.333	1132.33	971.333	1359.33	646.333	710.333	1589.33	596.333	1050.33	915.333	1649.33	2031.33	725.333	415.333	1123.33	84.3333	1163.33	461.333	891.333	185.333	169.333	1775.33	328.333	88.3333	2156.33	2206.33	1353.33	3018.33	846.333	971.333	1455.33	1007.33	3055.33	1462.33	1439.33	228.333	-58.6667	-92.6667	332.333	409.333	-105.667	142.333	472.333
572.391	8.629	379.6	15029.4	8271.4	3389.4	5002.4	1153.4	11155.4	4173.4	2148.4	2933.4	3260.4	2355.4	2099.4	1143.4	648.4	725.4	2455.4	1673.4	839.4	728.4	750.4	1095.4	572.4	3174.4	1804.4	1489.4	638.4	510.4	2393.4	774.4	928.4	1281.4	1328.4	3224.4	1031.4	519.4	1209.4	3554.4	1037.4	1254.4	565.4	4048.4	2000.4	4573.4	2120.4	2061.4	1517.4	2132.4	1279.4	1799.4	2066.4	3258.4	3637.4	1355.4	3175.4	1865.4	1435.4	1866.4	1508.4	2199.4	2097.4	2839.4	1474.4	1488.4	2634.4	1536.4	1744.4	1367.4	1939.4	1365.4	1822.4	748.4	2189.4	1475.4	1035.4	1527.4	1561.4	2121.4	1330.4	1201.4	1025.4	1206.4	-238.6	957.4	463.4	353.4	973.4	2058.4	417.4	438.4	1743.4	920.4	576.4	1699.4	303.4	1110.4	1323.4	1644.4	4000.4	839.4	1565.4	16.4	50.4	-15.6	-217.6	240.4	-120.6	-155.6	129.4
572.392	9.636	1382.13	77627.9	49538.9	17355.9	22265.9	3400.87	57148.9	9478.87	8199.87	10879.9	14233.9	16875.9	14087.9	4991.87	1416.87	2948.87	12487.9	8922.87	6370.87	5305.87	2713.87	6634.87	3569.87	19366.9	7241.87	7715.87	4105.87	2533.87	18534.9	1678.87	1827.87	7665.87	6046.87	17395.9	4476.87	4159.87	5788.87	19278.9	4872.87	10771.9	4692.87	22344.9	11866.9	23973.9	13136.9	16504.9	17852.9	13871.9	11961.9	17921.9	11426.9	17001.9	18678.9	8929.87	17684.9	12679.9	15565.9	13063.9	14687.9	19378.9	9399.87	13849.9	12859.9	8482.87	17974.9	5351.87	9983.87	6440.87	7199.87	7438.87	6570.87	6973.87	8303.87	9391.87	6292.87	7856.87	5071.87	11575.9	6653.87	5732.87	4830.87	3175.87	3332.87	3260.87	2793.87	2352.87	2906.87	8728.87	1365.87	1202.87	8441.87	9485.87	3372.87	10771.9	1698.87	4774.87	4222.87	4921.87	13571.9	6347.87	6879.87	-512.133	50.8667	-67.1333	230.867	1364.87	-26.1333	464.867	132.867
572.414	15.15	3772.67	-3480.67	-3433.67	-3409.67	-3349.67	-3277.67	-3521.67	-3404.67	-3122.67	-3282.67	-3525.67	-2534.67	-3625.67	-3414.67	-2986.67	-3531.67	-3521.67	-3400.67	-3636.67	-3045.67	-3470.67	-3615.67	-3476.67	-3274.67	-3189.67	-3334.67	-3510.67	-3371.67	-3262.67	-3616.67	-3337.67	-3340.67	-3339.67	-3323.67	-3517.67	-3369.67	-3563.67	-3127.67	-3296.67	-3069.67	-2633.67	-3155.67	-2998.67	-3127.67	-3451.67	-3493.67	-3281.67	-3339.67	-3195.67	-3077.67	-2481.67	-3362.67	-2890.67	-2779.67	-2829.67	-2717.67	-3008.67	-3052.67	-2529.67	-3179.67	-3466.67	-3055.67	-3333.67	-3220.67	-3088.67	-2849.67	-3512.67	-3241.67	-3582.67	-3281.67	-3241.67	-3334.67	-2729.67	-3550.67	-3371.67	-3494.67	-3427.67	-3581.67	-3478.67	-3454.67	-3459.67	-3361.67	-3184.67	-3106.67	-2813.67	-3527.67	-3288.67	-3397.67	-3534.67	-3587.67	-3414.67	-3529.67	-3544.67	-3534.67	-3069.67	-3409.67	-3294.67	-3358.67	-3476.67	-3174.67	-3291.67	-2998.67	-3190.67	-3557.67	-3148.67	-3418.67	-3181.67	-3505.67	-3668.67
572.874	18.607	4779.93	-4165.93	-3571.93	-3357.93	-2967.93	-3981.93	-3143.93	-3519.93	-3376.93	-3590.93	-3022.93	-3567.93	-3957.93	-3583.93	-3928.93	-3535.93	-4487.93	-4025.93	-4099.93	-3417.93	-2983.93	-4205.93	-3150.93	-3942.93	-4558.93	-3168.93	-3972.93	-4083.93	-3711.93	-4609.93	-4154.93	-3981.93	-4057.93	-4413.93	-4139.93	-4300.93	-4212.93	-3195.93	-3117.93	-3115.93	-2837.93	-2855.93	-4097.93	-2824.93	-2299.93	-3055.93	-3621.93	-3149.93	-2408.93	-4272.93	-3823.93	-3758.93	-3824.93	-3764.93	-3770.93	-2559.93	-4409.93	-4205.93	-3385.93	-4446.93	-3625.93	-3763.93	-4257.93	-3960.93	-3772.93	-4089.93	-3844.93	-2836.93	-4129.93	-3245.93	-3038.93	-2595.93	-2311.93	-3943.93	-3836.93	-3190.93	-3150.93	-4428.93	-3142.93	-3825.93	-3675.93	-4206.93	14100.1	1778.07	-2071.93	-2801.93	-3429.93	-2763.93	-3586.93	-3915.93	-3505.93	-4095.93	-1804.93	-3930.93	-4100.93	-3708.93	-3956.93	-2819.93	-3823.93	-2586.93	-3515.93	-3949.93	-2967.93	-4347.93	-3035.93	-4077.93	-3787.93	-2953.93	-3159.93
572.991	18.374	74543.7	-42254.7	-48160.7	-61205.7	-25400.7	-55402.7	-66695.7	-60429.7	-34538.7	-59324.7	-57263.7	-696.733	-52027.7	-46331.7	-51654.7	-60816.7	-49544.7	-54556.7	-43988.7	-57991.7	-62724.7	-49198.7	-53495.7	24276.3	-66770.7	-64879.7	-26675.7	-33245.7	-45083.7	-35301.7	-27994.7	-47305.7	-56483.7	-40658.7	-8183.73	-55192.7	-51413.7	-12127.7	21872.3	43133.3	10484.3	-7143.73	4938.27	-21058.7	-44776.7	-67181.7	-58011.7	-33309.7	35972.3	44174.3	-338.733	-56092.7	19421.3	-30033.7	-58101.7	68516.3	-51063.7	41481.3	-45811.7	-35936.7	43998.3	-20098.7	-54517.7	-24839.7	-58024.7	-61782.7	-59576.7	-63039.7	60882.3	-49080.7	-59371.7	-54093.7	-48663.7	-64269.7	-56053.7	-49846.7	-60301.7	-63581.7	-62152.7	-64484.7	-52252.7	-40791.7	32321.3	-57609.7	-60710.7	-17613.7	-64530.7	-24423.7	-54165.7	-59655.7	-33180.7	-30458.7	-61788.7	30910.3	-36304.7	-58335.7	-48689.7	-63868.7	-55425.7	-57902.7	21209.3	-48804.7	-17789.7	-40938.7	-61429.7	-48577.7	-5039.73	-1935.73	-62531.7
572.998	15.12	54501	-30348	-30023	-27589	-12410	-13564	-34099	15640	-25451	-5070	-31678	-28122	-32010	-33265	-37312	-40331	-35011	-27062	-6125	14756	-11817	-20486	-40153	-26226	-28100	-6176	-37034	-36899	-44585	-24807	-12051	-22542	-13284	-14997	14202	-7109	-8238	-28609	-8149	20717	-11160	-8314	-16707	-15274	677	-6608	-2926	-19933	-38228	6073	6804	-3489	-5117	-20699	-12827	-7167	5024	-23587	-6029	-15876	5108	11540	-1667	-23552	-26910	13193	-13867	-29257	16000	-12666	-37204	-23529	-11373	-10073	-8577	-11455	-3128	-479	-13810	13826	-35595	-13985	-26587	-31917	-24160	-14058	27718	-35964	-19639	-11562	5754	-9430	-31866	-8920	-39466	-21916	-21453	19229	-19015	-20965	-14291	-7640	2955	-26995	-3252	-33666	-10596	18838	-42143
573.004	16.338	306129	33839.1	505320	357763	-174447	-155071	-175217	-120759	-175498	-168458	310616	483272	493992	505354	356069	-142267	-160534	-117561	230942	433257	347883	436144	-182527	-111729	-144882	-161543	-156442	-104497	-137149	-150007	-86730.9	-123362	-70974.9	-170818	-162081	-143608	-116094	-112044	-149312	-131106	-114985	-128688	-177065	-144266	-189674	-183455	-140062	-173638	-183418	-176078	-97394.9	-156365	-185646	-161070	-127026	-166192	-155570	-181810	-161774	-189480	-145008	-120351	-112624	-116403	-125408	-175919	25351.1	25105.1	-136596	162018	-5853.87	14952.1	-27379.9	-178028	-112855	-163452	-167666	-150341	-169815	-173623	-154491	-125688	367861	310735	-122463	-100122	-78730.9	-58978.9	-49154.9	204428	-55889.9	5704.13	-175596	-131508	-147136	160743	494180	-167259	35022.1	-107761	-39679.9	-136160	49779.1	11715.1	-166324	-147899	-98089.9	-126255	-174660
573.017	18.274	241271	-32011.9	40896.1	-7455.87	-96862.9	-108844	-97423.9	-88806.9	-91839.9	-102948	37227.1	32380.1	11165.1	22637.1	25550.1	-112290	-110399	-25139.9	-44442.9	26223.1	16855.1	-44906.9	-108487	-112275	-116847	-105607	-111674	-115624	-109290	-116654	-117091	-120287	-120152	-121027	-123821	-117214	-113513	-93838.9	-89216.9	-92029.9	-77126.9	-75195.9	-87737.9	-76610.9	-71252.9	-78239.9	-77375.9	-75936.9	-65068.9	-85495.9	-72259.9	-69440.9	-69776.9	-72981.9	-81257.9	-77450.9	-67149.9	-86658.9	-76622.9	-76046.9	-79809.9	-82815.9	-81733.9	-84248.9	-81136.9	-85953.9	14636.1	1208.13	-79308.9	-21736.9	-11492.9	-26013.9	53622.1	-115911	-126851	-113665	-108319	-100424	-112316	-121469	-117089	-110572	-15041.9	4628.13	-92587.9	-100379	-91711.9	-100878	-108436	-94771.9	-115189	-128945	-139035	-127162	-131158	-65953.9	-49746.9	-116554	-94150.9	-90778.9	-81682.9	-123585	-98148.9	-80239.9	-116063	-116657	-125266	-120809	-120975
573.027	16.227	125688	59786.7	786058	73718.7	-60104.3	-63350.3	-63843.3	-2607.27	-55813.3	-12298.3	247055	688502	582972	584447	671481	-20282.3	-19206.3	-36631.3	367449	698812	704929	475518	-31888.3	18393.7	-88015.3	-72945.3	-20535.3	-12678.3	-45054.3	-66465.3	6924.73	-48930.3	-17709.3	-66812.3	-76898.3	-11352.3	-21321.3	-76921.3	-30049.3	-39734.3	-87798.3	-103124	-91290.3	-68328.3	11584.7	-77702.3	-25647.3	-62979.3	-29562.3	-30230.3	-47402.3	-41737.3	10804.7	-96794.3	-6285.27	-29870.3	-16208.3	-13143.3	-86234.3	-62985.3	-1872.27	6726.73	-30571.3	-63201.3	11684.7	-62469.3	167034	91511.7	-35231.3	196665	96265.7	35612.7	228118	-68118.3	-33156.3	-69844.3	-53779.3	-26112.3	-76599.3	-55225.3	889.733	-68280.3	339307	656653	-15459.3	26632.7	59227.7	-24050.3	-31726.3	209775	-27060.3	69408.7	-55322.3	56800.7	-66956.3	284673	508785	-39095.3	58037.7	202686	66668.7	574.733	246491	70999.7	76855.7	4184.73	-30608.3	-284.267	8634.73
573.029	15.001	185632	-27728.2	-35425.2	73549.8	-51688.2	-42875.2	46501.8	71938.8	46476.8	50648.8	72873.8	-7781.2	-58059.2	-95283.2	70902.8	34015.8	-11532.2	-6514.2	118117	117403	67250.8	-62936.2	-18719.2	55494.8	90189.8	66878.8	75519.8	-43728.2	130657	54218.8	123482	63476.8	-87726.2	-28361.2	57282.8	59805.8	77507.8	-44421.2	-137461	-36656.2	-47353.2	-51813.2	-56495.2	-73232.2	-26458.2	-127174	-26951.2	-33467.2	-39101.2	-46157.2	-41697.2	-16995.2	-47922.2	-48518.2	-32018.2	-120140	-7367.2	-9944.2	6696.8	-28369.2	-3032.2	18412.8	-11883.2	-34147.2	5652.8	-7964.2	74777.8	41269.8	28666.8	11378.8	21332.8	-64459.2	48153.8	-34289.2	101461	82831.8	68245.8	82297.8	-28764.2	76705.8	123845	73051.8	-29052.2	-18841.2	-31578.2	-19124.2	83378.8	63507.8	-57640.2	-62045.2	-11986.2	64332.8	34088.8	-49238.2	116558	52176.8	-98084.2	18996.8	53561.8	17279.8	-27973.2	15664.8	29604.8	-35460.2	8821.8	8135.8	25201.8	-49897.2	-101734
573.03	15.087	227867	-73795.7	-149681	3291.27	-84006.7	-85109.7	4267.27	-156790	4242.27	14110.3	-157895	-161075	-124302	-124127	-178675	20792.3	-171398	-48748.7	-173326	69836.3	31670.3	-161389	-23161.7	-166546	35057.3	71781.3	16886.3	-71389.7	-173104	-162102	-164325	-78561.7	-76044.7	-163635	15048.3	-184427	-152568	-82834.7	-177864	-83640.7	-90739.7	-93234.7	-92351.7	-145827	-113470	-72466.7	-74703.7	-118909	-81335.7	-75813.7	-84866.7	-76252.7	-59455.7	-146731	-75993.7	-52458.7	-57207.7	-52903.7	-44488.7	-137880	-14678.7	-27586.7	-33277.7	-54061.7	-39843.7	-39689.7	-155602	-2488.73	-117144	-4719.73	-21349.7	-166937	11390.3	-44397.7	56393.3	19266.3	-167561	39764.3	-85381.7	-158837	69984.3	-161494	-71286.7	-29035.7	-73812.7	-173466	-169007	23433.3	-93607.7	-160038	-165122	-171332	-167487	-173393	-113446	-176036	-147274	-117523	-165486	-171145	-101620	-126257	-129894	-93325.7	-129989	-134744	-124259	-113822	-140748
573.03	16.08	349469	87775.5	-60860.5	303515	-202989	-122621	-105719	-197960	-153332	-52058.5	303626	464721	-101610	365967	-58698.5	-34998.5	-191979	-180215	143668	-78445.5	-96140.5	194595	-50572.5	-62556.5	-99112.5	-153071	-105290	-45333.5	-229106	-109764	-218797	-42348.5	-70898.5	-102811	-193711	-145092	-212422	-195991	-278174	-265634	-259777	-247304	-262653	-239436	-230370	-234072	-250195	-150184	-235901	-217354	-127657	-205264	-145759	-113542	-256840	-222488	-215176	-250081	-134743	-161360	-242641	-301723	-237702	-266352	-239229	-206045	-46993.5	196553	-206354	-88624.5	64678.5	128590	12101.5	-164075	-153270	-55037.5	-163358	-73509.5	-46243.5	-158004	-25015.5	-102625	115526	-97966.5	-119400	49242.5	40530.5	-97610.5	-50909.5	99894.5	-20573.5	-3798.47	-81832.5	-122660	-172103	187653	178601	-93860.5	54054.5	-6918.47	-86521.5	-123864	-34718.5	-178159	-196847	-195660	-115935	-150101	-122685
573.035	14.778	64905.6	19843.4	9673.4	17254.4	31744.4	-16463.6	-11007.6	2517.4	26957.4	7197.4	23815.4	-5210.6	9072.4	78.4	-6255.6	-3110.6	13244.4	-1939.6	-37743.6	-1672.6	-31393.6	-22879.6	-17981.6	-23016.6	-21251.6	18286.4	-14736.6	-4862.6	-13019.6	1781.4	-21935.6	-30235.6	-22706.6	-40436.6	-35201.6	-9970.6	-28876.6	-10255.6	45497.4	-34432.6	-27955.6	-35748.6	-24216.6	-4466.6	-41673.6	48235.4	34136.4	-2690.6	20101.4	-26853.6	-24154.6	-1683.6	-20999.6	63319.4	44219.4	-31737.6	-26070.6	96794.4	-32504.6	81133.4	30106.4	45311.4	-18430.6	65727.4	65391.4	78915.4	47287.4	38000.4	77743.4	39847.4	-3465.6	13769.4	43231.4	6945.4	3932.4	15309.4	-11539.6	-23189.6	3226.4	13786.4	-30248.6	1667.4	76206.4	22100.4	26672.4	-19907.6	683.4	7707.4	-25240.6	-38317.6	-18493.6	-22006.6	-27206.6	-49545.6	-15882.6	-25514.6	-32258.6	-29913.6	-49027.6	-38053.6	-32512.6	-32256.6	-26656.6	-4076.6	-27622.6	-27086.6	-27633.6	48064.4	-24778.6
573.037	15.996	269368	136193	-85249.3	-155035	-187207	-121194	24782.7	-177542	62307.7	81413.7	-127107	-102051	-94384.3	-86855.3	-89181.3	70925.7	41811.7	-70562.3	-115258	-99408.3	-135266	-104282	40833.7	35288.7	-14613.3	-62937.3	-9950.33	-134942	-69304.3	5871.67	-154138	-158105	18324.7	2073.67	-114731	-64991.3	33842.7	-155047	-178358	-90674.3	-163165	-154880	-111091	-123233	-141927	-140607	-188140	-102589	-77612.3	-109215	-90019.3	-190247	-65961.3	-149802	-81980.3	-106747	-74921.3	-129653	-74613.3	-97475.3	-75954.3	-112724	-77696.3	-142085	-96185.3	-95038.3	-142893	92497.7	46399.7	-137126	-154687	-138877	-138828	-149682	-133731	20935.7	-58230.3	-153864	37492.7	37790.7	67258.7	60432.7	8226.67	-140450	-43451.3	127350	-158092	-22043.3	35535.7	-142157	69119.7	80254.7	-114817	-18298.3	-5271.33	-132412	-110214	-25129.3	-20788.3	71601.7	-36918.3	-34687.3	44413.7	-11391.3	-23251.3	-91519.3	-42908.3	-81495.3	-26159.3
573.041	14.918	142522	-65112.7	-85636.7	-22516.7	-33642.7	89055.3	119131	52775.3	116568	-11844.7	104277	157499	91677.3	174278	58191.3	1218.27	165023	137264	58789.3	-3043.73	-40421.7	43079.3	100628	13910.3	117916	134868	12011.3	172761	-20668.7	166261	111250	186562	13273.3	101370	115499	-50636.7	175910	-56087.7	-46316.7	-58587.7	-107226	-56635.7	-51507.7	-95275.7	-19148.7	-22466.7	-89726.7	-22758.7	-76479.7	-1727.73	-55534.7	-72108.7	29413.3	-47446.7	34663.3	-64250.7	-26034.7	-16181.7	19248.3	15567.3	14314.3	3230.27	-27524.7	5526.27	-5568.73	5854.27	-67227.7	89545.3	-86690.7	-50426.7	39511.3	97577.3	-88357.7	134035	29671.3	-82733.7	127560	37450.3	127021	88092.3	-15951.7	122723	-323.733	-75158.7	107816	107299	99407.3	122551	112181	34270.3	-6716.73	-68888.7	-13100.7	-67887.7	83008.3	-59099.7	80829.3	-77384.7	43083.3	59070.3	28341.3	58043.3	92443.3	-37611.7	91826.3	44143.3	87179.3	72183.3	-4564.73
573.079	3.761	2048.4	-706.4	-376.4	-496.4	-769.4	-883.4	-805.4	-1265.4	-862.4	-548.4	-739.4	-804.4	-407.4	-449.4	-409.4	-1061.4	-1345.4	-1048.4	-1391.4	-804.4	-1194.4	-1150.4	-1170.4	-1690.4	-825.4	644.6	-145.4	186.6	7540.6	5709.6	5867.6	6787.6	7059.6	4813.6	8088.6	8102.6	8352.6	-367.4	157.6	-42.4	-140.4	223.6	198.6	-22.4	152.6	-212.4	-291.4	340.6	136.6	518.6	243.6	-277.4	-721.4	-335.4	-96.4	255.6	158.6	-358.4	-497.4	-279.4	-439.4	-4.4	-411.4	-493.4	53.6	-364.4	-337.4	-742.4	-10.4	-568.4	-894.4	-601.4	-754.4	-1155.4	-599.4	-467.4	-1292.4	-888.4	-162.4	-751.4	-1078.4	-459.4	-795.4	-987.4	-29.4	-664.4	-910.4	130.6	424.6	555.6	-235.4	610.6	-65.4	-116.4	-53.4	-962.4	-250.4	218.6	767.6	1056.6	6623.6	9097.6	8392.6	9790.6	12084.6	11059.6	10850.6	11577.6	9371.6
573.128	15.346	31715.7	-28758.7	-25370.7	-27896.7	-26961.7	-26866.7	-27565.7	-26800.7	-29159.7	-28717.7	-26581.7	-28685.7	-27400.7	-26122.7	-26175.7	-25801.7	-25807.7	-27988.7	-26231.7	-27240.7	-26586.7	-29468.7	-28624.7	-25786.7	-27808.7	-28600.7	-28329.7	-27486.7	-27411.7	-27936.7	-27323.7	-27939.7	-27067.7	-27330.7	-27168.7	-28979.7	-28903.7	-24248.7	-28030.7	-26989.7	-28702.7	-27120.7	-28368.7	-26700.7	-25976.7	-26180.7	-27384.7	-28522.7	-28306.7	-27274.7	-27808.7	-27997.7	-29474.7	-27561.7	-28168.7	-29340.7	-28638.7	-26528.7	-26184.7	-28463.7	-28430.7	-27092.7	-27986.7	-27088.7	-26309.7	-26421.7	-28532.7	-28228.7	-28286.7	-29257.7	-28470.7	-27305.7	-26841.7	-26921.7	-27648.7	-26138.7	-28552.7	-28187.7	-27613.7	-29681.7	-26696.7	-27315.7	-9058.67	22688.3	-26369.7	-26390.7	-25786.7	-27656.7	-28526.7	-27064.7	-27342.7	-29063.7	-28936.7	-29246.7	-29018.7	-28923.7	-28338.7	-29537.7	-28144.7	-26293.7	-29564.7	-27562.7	-28062.7	-28534.7	-29885.7	-29463.7	-27185.7	-28768.7	-28069.7
573.178	8.813	6484.13	15574.9	15383.9	16739.9	11378.9	9312.87	11410.9	12313.9	9000.87	9981.87	9273.87	11899.9	11988.9	13911.9	14876.9	12828.9	8171.87	8984.87	11591.9	13181.9	12723.9	13051.9	7128.87	9820.87	5415.87	9609.87	5815.87	7527.87	8777.87	7519.87	7073.87	7192.87	8696.87	6452.87	6220.87	9838.87	9431.87	2899.87	4587.87	-193.133	2697.87	3071.87	4919.87	5732.87	9218.87	5432.87	8682.87	2877.87	8407.87	9031.87	5025.87	6292.87	10100.9	6624.87	8636.87	7198.87	9229.87	9747.87	12609.9	8554.87	10689.9	11287.9	4929.87	6548.87	8107.87	9742.87	7661.87	11119.9	10918.9	8394.87	8868.87	9048.87	8580.87	6764.87	6395.87	7034.87	5971.87	7830.87	5343.87	5773.87	6060.87	7590.87	-3595.13	2647.87	8746.87	7315.87	7080.87	9500.87	6104.87	7396.87	8136.87	7538.87	8431.87	5729.87	6187.87	5942.87	6250.87	8025.87	6430.87	6125.87	7434.87	5767.87	4945.87	3759.87	4193.87	3801.87	4845.87	4257.87	4366.87
573.178	8.97	1215.27	217.733	395.733	518.733	344.733	315.733	501.733	235.733	143.733	841.733	-475.267	-351.267	596.733	315.733	167.733	483.733	994.733	51.7333	-112.267	-426.267	-19.2667	-264.267	-143.267	-300.267	-310.267	-383.267	118.733	-646.267	-564.267	41.7333	-440.267	115.733	-566.267	-662.267	-340.267	90.7333	-173.267	-82.2667	411.733	1056.73	975.733	1104.73	313.733	-273.267	414.733	74.7333	299.733	1278.73	578.733	1775.73	1739.73	1168.73	854.733	1736.73	-573.267	1650.73	-134.267	-263.267	915.733	849.733	214.733	633.733	1918.73	555.733	874.733	650.733	831.733	124.733	1182.73	77.7333	849.733	-432.267	351.733	892.733	-92.2667	335.733	459.733	225.733	1248.73	353.733	-182.267	854.733	9563.73	-57.2667	762.733	214.733	-329.267	-462.267	-317.267	129.733	-190.267	18.7333	-454.267	-28.2667	708.733	483.733	828.733	-957.267	-943.267	-426.267	-225.267	261.733	-819.267	-69.2667	-48.2667	-431.267	-110.267	-223.267	-771.267
573.545	15.72	29784.5	-26069.5	-25698.5	-26771.5	-26970.5	-26961.5	-27151.5	-26660.5	-27634.5	-27655.5	-26139.5	-26844.5	-25566.5	-25828.5	-26032.5	-27005.5	-27473.5	-26698.5	-26078.5	-26332.5	-26437.5	-26822.5	-26427.5	-27022.5	-27611.5	-27602.5	-27158.5	-27683.5	-27891.5	-27574.5	-27093.5	-27251.5	-27585.5	-27452.5	-27721.5	-28040.5	-27154.5	-25916.5	-26065.5	-26324.5	-26726.5	-26573.5	-24646.5	-25384.5	-26270.5	-24568.5	-26296.5	-27645.5	-27086.5	-26018.5	-26020.5	-27118.5	-26823.5	-26837.5	-27762.5	-26976.5	-26625.5	-26882.5	-26899.5	-27518.5	-26666.5	-26534.5	-27078.5	-26091.5	-26192.5	-27136.5	-25688.5	-24592.5	-27230.5	-25847.5	-24923.5	-25526.5	-25683.5	-27761.5	-27789.5	-27552.5	-27092.5	-27017.5	-27705.5	-27224.5	-27618.5	-27663.5	-14813.5	-26688.5	-27538.5	-26941.5	-26976.5	-27667.5	-27628.5	-27149.5	-27841.5	-27553.5	-27625.5	-28545.5	-27352.5	-26619.5	-27397.5	-28154.5	-27200.5	-27368.5	-27479.5	-27981.5	-28048.5	-27600.5	-27746.5	-27810.5	-27415.5	-28034.5	-27932.5
574.032	13.541	1490.53	-1090.53	-1387.53	-1040.53	-1273.53	-1210.53	-1088.53	-1348.53	-1071.53	-1079.53	-1127.53	-793.533	-1202.53	-588.533	-442.533	-763.533	-1065.53	-1058.53	-845.533	-825.533	-564.533	-744.533	-1227.53	-795.533	-579.533	-1149.53	-1004.53	-728.533	-979.533	-843.533	-718.533	-906.533	-756.533	-834.533	-647.533	-1194.53	-1034.53	3408.47	4280.47	3834.47	4444.47	5371.47	4093.47	4238.47	4951.47	4048.47	5827.47	5220.47	4420.47	4908.47	4424.47	4121.47	5552.47	5036.47	4836.47	4003.47	7063.47	3066.47	6442.47	4726.47	5153.47	4433.47	5672.47	4206.47	5514.47	4920.47	4556.47	6252.47	5153.47	4567.47	6185.47	6003.47	4762.47	5936.47	4865.47	7110.47	6739.47	7431.47	6271.47	6395.47	6529.47	7814.47	28102.5	13431.5	9765.47	5676.47	4935.47	5403.47	5829.47	4511.47	4434.47	3008.47	3800.47	3783.47	4913.47	4247.47	4993.47	3125.47	6702.47	6412.47	5905.47	8518.47	8979.47	5402.47	6714.47	7768.47	9571.47	8286.47	7664.47
574.049	14.939	15794.4	-1553.4	-3621.4	9205.6	9850.6	-994.4	5653.6	-6495.4	-2684.4	-1302.4	682.6	444.6	12027.6	-4100.4	-826.4	4520.6	10323.6	-5166.4	-1438.4	914.6	9366.6	8198.6	-2162.4	1100.6	3533.6	-5028.4	2473.6	-5678.4	8861.6	8710.6	-206.4	7573.6	8265.6	7541.6	5975.6	-3966.4	-1831.4	-8398.4	-11664.4	-9101.4	-9796.4	-8086.4	-1839.4	-1282.4	-1586.4	-8908.4	-2040.4	-5563.4	-5573.4	-5010.4	5751.6	1836.6	-4898.4	4743.6	-7427.4	-6416.4	-438.4	-5021.4	-7929.4	-9125.4	-10320.4	-8842.4	-4565.4	2945.6	2641.6	5468.6	-207.4	3253.6	682.6	5971.6	-5543.4	-5802.4	8479.6	9307.6	-2120.4	-2586.4	-3097.4	9615.6	-7771.4	7359.6	-473.4	9220.6	-5712.4	-129.4	-5351.4	-4420.4	-7066.4	-7488.4	-3852.4	-6234.4	-5225.4	4151.6	5739.6	4669.6	3656.6	2370.6	-4705.4	4186.6	-3471.4	0.6	1936.6	7145.6	-7764.4	-4902.4	541.6	-1327.4	2769.6	2774.6	-8979.4
574.361	0.387	5039.07	-3873.07	-4012.07	-3946.07	-4065.07	-4135.07	-4310.07	-4162.07	-3272.07	-3634.07	-4112.07	-3073.07	-4059.07	-3745.07	-4252.07	-4338.07	-3653.07	-3921.07	-3643.07	-3262.07	-3557.07	-3778.07	-3223.07	-4031.07	-3867.07	-4032.07	-3572.07	-4249.07	-4004.07	-4097.07	-4284.07	-3751.07	-4353.07	-4046.07	-3640.07	-3637.07	-4009.07	-4017.07	-3432.07	-3199.07	-3742.07	-3694.07	-3716.07	-3874.07	-4006.07	-3895.07	-3396.07	-3715.07	-3637.07	-3997.07	-3395.07	-3647.07	-3647.07	-2761.07	-3708.07	-4062.07	-4066.07	-3229.07	-3556.07	-4036.07	-3167.07	-3882.07	-3939.07	-3835.07	-4181.07	-3491.07	-3699.07	-3332.07	-3442.07	-2851.07	-3678.07	-3700.07	-3320.07	-3661.07	-4164.07	-4203.07	-4390.07	-4380.07	-4370.07	-4337.07	-4285.07	-3234.07	-3493.07	-4342.07	-4320.07	-4167.07	-3592.07	-3607.07	-3993.07	-4033.07	-3565.07	-3939.07	-4174.07	-4034.07	-4477.07	-4105.07	-4232.07	-4413.07	-4184.07	-4059.07	-4108.07	-2149.07	-1426.07	-2451.07	-1957.07	-2411.07	78.9333	-1270.07	-1947.07
574.882	0.4	10923.1	-8563.07	-8409.07	-8806.07	-9833.07	-8243.07	-9782.07	-9446.07	-9402.07	-8739.07	-9773.07	-8701.07	-8586.07	-8171.07	-9084.07	-8873.07	-8591.07	-9401.07	-9198.07	-8648.07	-9054.07	-9460.07	-8429.07	-9123.07	-8536.07	-8244.07	-9020.07	-9540.07	-9168.07	-9750.07	-9523.07	-9532.07	-9626.07	-9633.07	-8935.07	-8704.07	-9940.07	-8736.07	-8618.07	-8257.07	-9127.07	-9593.07	-8805.07	-8899.07	-9481.07	-9147.07	-8746.07	-8752.07	-8277.07	-8287.07	-8850.07	-8724.07	-8692.07	-8154.07	-8165.07	-9229.07	-9492.07	-9265.07	-8177.07	-8891.07	-8457.07	-9359.07	-8687.07	-9328.07	-9776.07	-8075.07	-9540.07	-8299.07	-7736.07	-8042.07	-8611.07	-8695.07	-9198.07	-8867.07	-9425.07	-9255.07	-9721.07	-8851.07	-9798.07	-9663.07	-9095.07	-8875.07	-8593.07	-9416.07	-9807.07	-9177.07	-8638.07	-8732.07	-8449.07	-9180.07	-9959.07	-10413.1	-9591.07	-9596.07	-9383.07	-9789.07	-10262.1	-9817.07	-9455.07	-8968.07	-9707.07	-7759.07	-3529.07	-6871.07	-5928.07	-4568.07	-2121.07	-2277.07	-5820.07
574.989	18.37	27382.3	-18910.3	-13232.3	-12974.3	-16538.3	-1427.27	-19354.3	-8635.27	965.733	3979.73	-13963.3	-7153.27	-2406.27	-10458.3	-9930.27	3134.73	-19207.3	-15906.3	-9525.27	-11979.3	38592.7	-3132.27	261.733	-12055.3	-16673.3	-19055.3	-13876.3	-14871.3	-11205.3	38457.7	-20920.3	-18124.3	-13503.3	24824.7	-10973.3	-14716.3	34276.7	-4597.27	476.733	-1841.27	-14296.3	-13549.3	-9982.27	-9092.27	-8948.27	-20638.3	-1771.27	-8405.27	-19643.3	-8918.27	-4812.27	-3812.27	13767.7	3446.73	-4491.27	1278.73	-7858.27	-8073.27	-11104.3	-8376.27	-8489.27	-2326.27	2425.73	6364.73	-14840.3	-16109.3	-6813.27	-11997.3	-17849.3	-11191.3	-18037.3	-12241.3	-15831.3	-18273.3	-16219.3	-19835.3	-15146.3	-9695.27	-19824.3	-12746.3	-6159.27	40559.7	-18120.3	24964.7	-13930.3	-13651.3	-14906.3	-706.267	17574.7	-6643.27	13252.7	-9058.27	-1284.27	-9001.27	-14042.3	-12700.3	12328.7	-16300.3	-7532.27	-9124.27	5025.73	-6024.27	-10839.3	44873.7	33383.7	-21088.3	-7585.27	18747.7	-13753.3
575	16.361	140738	32326.2	395313	84660.2	-47178.8	-20957.8	-75647.8	-69049.8	-96561.8	-96562.8	264596	273260	324534	286047	322832	-40688.8	-50105.8	-45677.8	125940	349231	264048	202435	-74989.8	-54932.8	-60254.8	-112179	-62659.8	-9024.8	-40825.8	-99316.8	-58535.8	-110983	-30411.8	-50618.8	29317.2	-81216.8	-24737.8	-81459.8	-90287.8	-54780.8	-68122.8	-15754.8	-75381.8	-77761.8	-59026.8	-111920	-53214.8	-49275.8	-55822.8	-73412.8	-54943.8	-54393.8	-106287	-88626.8	-64251.8	-86036.8	-79776.8	-81782.8	-49735.8	-85873.8	-29011.8	-35925.8	-46271.8	-105579	35078.2	-40763.8	157032	89165.2	-79692.8	25626.2	75648.2	52996.2	62214.2	-43947.8	-56544.8	-78773.8	-77452.8	-83585.8	-43626.8	-63365.8	-61215.8	-19582.8	179893	222923	-73885.8	-42774.8	-18099.8	54056.2	-6947.8	124134	-24035.8	43121.2	-51937.8	-28437.8	-76211.8	123443	163335	-96810.8	31261.2	-18533.8	57892.2	-53438.8	10072.2	37903.2	-21705.8	-74702.8	-37454.8	12834.2	-28950.8
575.005	15.197	112024	-88088	-68920	-81202	-71772	-74443	-49220	-84743	-62851	-70981	-75035	-66159	-79636	-72134	-70096	-69966	-34052	-79167	-51382	-70485	-91714	-64979	-63845	-58524	-94303	-76231	-20471	-63483	-60504	-56344	-12494	-43351	-68793	-68768	-81168	-61582	-91103	-40813	-77753	-87231	-44258	-19557	-37523	-32551	-65091	-13778	-70625	-43053	-38967	-24419	-32035	-34717	-43320	-45184	-84969	-57454	-14387	-30252	-41372	-36808	-39796	-6324	-35854	-33214	-16639	-88294	-97568	-97569	-85341	-88690	-72556	-69798	-85270	-87903	-86105	-87331	-39276	-94939	-88816	-87530	-85709	-87944	-97976	-100087	-74521	-94644	-73063	-73391	-73552	-44894	-88257	-85874	-49406	-67988	-76014	-65464	-36658	-56071	-32331	-86660	-63492	-88802	-8484	-64125	-44378	-28817	-90366	-85722	-18128
575.006	15.063	84297.4	-21675.4	-6895.4	-46057.4	-61862.4	-25015.4	-21493.4	-45.4	21078.6	-58909.4	17882.6	-20306.4	-71064.4	-27944.4	-62628.4	-43890.4	291.6	-25516.4	-33954.4	18935.6	20001.6	-39370.4	-10211.4	-25836.4	10472.6	-37813.4	6500.6	-55843.4	-23050.4	51592.6	-41905.4	38440.6	-32832.4	-27938.4	-35909.4	-33420.4	76575.6	-3640.4	-11486.4	9728.6	-63824.4	17463.6	-14801.4	8230.6	-50613.4	13948.6	-18523.4	-14771.4	-65435.4	16324.6	16977.6	87775.6	-47509.4	-12574.4	44657.6	27272.6	16638.6	-2543.4	-57784.4	-46760.4	25986.6	-7223.4	-27898.4	-46860.4	20643.6	33775.6	11335.6	52037.6	50488.6	53755.6	-27929.4	-21114.4	46294.6	-256.4	21546.6	48677.6	-5544.4	36581.6	-25855.4	24363.6	56155.6	-19081.4	-12328.4	-9566.4	-27464.4	14314.6	-1536.4	-32728.4	-7467.4	-31574.4	-12379.4	25521.6	-43517.4	-38798.4	-12970.4	-27127.4	-10836.4	6266.6	-4363.4	-35265.4	-60860.4	36945.6	23589.6	28685.6	-29068.4	-1129.4	25423.6	12336.6	9598.6
575.018	18.275	230424	-21411.9	35102.1	3742.07	-93475.9	-93509.9	-89449.9	-80035.9	-92621.9	-89180.9	34774.1	30580.1	13549.1	26389.1	28654.1	-99428.9	-93611.9	-25911.9	-28206.9	35326.1	22913.1	-43103.9	-109468	-109716	-92554.9	-95898.9	-109250	-110069	-106312	-117150	-121868	-114247	-109334	-117926	-117463	-108942	-108193	-91698.9	-71681.9	-85971.9	-67526.9	-80166.9	-74200.9	-72320.9	-78256.9	-77361.9	-73495.9	-72950.9	-68585.9	-58015.9	-73452.9	-65120.9	-67989.9	-65667.9	-63385.9	-75004.9	-57216.9	-73769.9	-74309.9	-69928.9	-66991.9	-69875.9	-69617.9	-75406.9	-76024.9	-80602.9	13991.1	17116.1	-75956.9	-12980.9	-1139.93	-11891.9	46824.1	-114838	-111816	-97174.9	-100407	-103495	-104401	-103273	-128089	-95943.9	-2544.93	19751.1	-84178.9	-84327.9	-81638.9	-85250.9	-101650	-77064.9	-109570	-120327	-118437	-123345	-120786	-50721.9	-26234.9	-109455	-85762.9	-88111.9	-71540.9	-108163	-81171.9	-65190.9	-110471	-117175	-137206	-115023	-105034
575.026	16.308	195146	56012.7	403982	158790	-117596	-96951.3	-126962	-123885	-118800	-105358	149317	358834	405952	438124	395734	-68066.3	-92785.3	-84289.3	273510	365632	234255	320212	-67113.3	-18833.3	-24300.3	-102170	-60116.3	-64943.3	-71016.3	-43601.3	-15369.3	-52675.3	-33017.3	-46570.3	-70851.3	-78602.3	-38669.3	-110278	-48854.3	-63421.3	-32907.3	-20840.3	-116536	-70067.3	-88001.3	-121010	-46765.3	-89183.3	-89028.3	-95707.3	-76073.3	-84790.3	-49485.3	-73595.3	-40765.3	-96906.3	-89479.3	-42249.3	-134226	-143920	8611.67	-29244.3	-100723	-42952.3	8375.67	-17553.3	-51114.3	-19133.3	-51397.3	247190	-40747.3	-25213.3	-94751.3	-108062	-81042.3	-147466	-126814	-154776	-110707	-142083	-97423.3	-134091	1.14488e+06	91580.7	-79258.3	-56179.3	-70321.3	-38557.3	-8848.33	215549	5597.67	51166.7	-45349.3	-44430.3	-66537.3	176059	475160	-148381	90934.7	-103635	-80584.3	2498.67	-103760	-109539	-155128	-141578	-141757	-143785	31010.7
575.03	16.216	213872	17063.2	889125	579199	-148896	-123424	-91974.8	-118206	-70560.8	-120368	900525	752678	732058	666189	764347	-88230.8	-120112	-102704	247262	798877	799040	290770	-91523.8	-20450.8	-47235.8	-118482	-79963.8	-83668.8	-91653.8	-76263.8	-10843.8	-70441.8	-73691.8	-70805.8	-107248	-103660	-79706.8	-72494.8	-71320.8	-65382.8	-70780.8	-48820.8	-133980	-78200.8	-105860	-102016	-70372.8	-86619.8	53982.2	-75985.8	-104280	34008.2	43829.2	-92337.8	-75153.8	-112593	-116796	-124184	-113886	-115772	-29483.8	-54057.8	63363.2	-95372.8	-34370.8	-42197.8	764948	298981	-70122.8	227272	293498	156736	90474.2	-138048	-98843.8	-105168	-144808	-103855	-144542	-161647	-124145	-98045.8	1.08312e+06	878423	-103175	-80818.8	51937.2	-66736.8	-44367.8	162195	-16544.8	39003.2	-64074.8	-63891.8	-84723.8	157333	420988	-14637.8	76436.2	79407.2	215558	-20071.8	121115	-9851.8	-14231.8	11031.2	-10550.8	37988.2	24820.2
575.032	16.052	417506	86608.5	-127691	-175566	-267761	-32149.5	-124824	-221640	-175336	-49655.5	-132575	-138325	-123617	-136056	-109357	-105940	-26267.5	-40158.5	233282	-121512	-146405	240960	-224500	-5082.47	-248887	-156787	-135769	-210207	-45395.5	-73779.5	-27787.5	-63468.5	-52080.5	-95917.5	-128531	-25077.5	-141882	-237148	-216944	-202410	-179746	-164824	-215436	-233042	-224509	-293310	-204685	-153901	-138419	-151735	-137996	-152639	-211670	-114321	-170185	-232127	-170522	-124988	-98693.5	-144176	-261102	-195801	-180302	-267169	-187020	-269460	-216730	-7802.47	-175982	-114981	89863.5	13500.5	173046	-56470.5	-169724	-225777	-43167.5	35774.5	-213370	-33832.5	-96375.5	-87771.5	-60765.5	-157178	-231181	203943	-193495	25362.5	37269.5	118413	-140749	2199.53	-110344	-109076	-74591.5	-178181	215460	-117199	57597.5	7235.53	-72543.5	-131305	-6955.47	-74082.5	-115580	-113031	-94995.5	-102236	-93614.5
575.036	14.991	200319	112923	101962	92292.9	-19241.1	113673	40973.9	66470.9	94797.9	36037.9	68631.9	117287	-23611.1	157587	98734.9	245393	63222.9	111190	135947	-13268.1	-15238.1	172893	106166	90166.9	-30323.1	-57723.1	151317	-58828.1	7766.87	-6447.13	148441	76565.9	-72303.1	-45225.1	-41228.1	97234.9	115026	-47917.1	-141017	-86221.1	-132770	-148315	-108580	-117249	-50748.1	-86820.1	-79835.1	-58793.1	-45732.1	-29191.1	-7684.13	-115514	-25406.1	-53853.1	-23959.1	-64505.1	8496.87	-9503.13	-18685.1	-111812	14935.9	-49143.1	-123593	29965.9	-40004.1	31925.9	56286.9	50017.9	7088.87	40361.9	72178.9	44751.9	90348.9	227906	-791.133	114382	125045	98554.9	85128.9	120388	-35328.1	92005.9	-9846.13	-35939.1	-31917.1	66972.9	-92063.1	145976	-30473.1	-43754.1	-24013.1	85380.9	88195.9	100699	82207.9	-20774.1	40164.9	30821.9	74435.9	115327	2464.87	33004.9	44299.9	16678.9	29115.9	38121.9	67098.9	15055.9	-65903.1
575.039	14.885	140119	171661	162162	146810	281266	184281	173542	136366	141307	-71789.1	-39192.1	-37447.1	154661	-51231.1	38801.9	53198.9	-55945.1	-67895.1	227437	183194	174475	247102	-51168.1	220303	45051.9	181097	185452	-43733.1	-55318.1	219713	61793.9	229302	134206	7674.87	-50694.1	-54671.1	-30854.1	-60577.1	-2929.13	-18919.1	-3870.13	12055.9	1895.87	-15089.1	8760.87	-16478.1	10819.9	22164.9	18862.9	44700.9	50473.9	43395.9	46296.9	32925.9	54084.9	51799.9	50799.9	46222.9	43211.9	49975.9	-19250.1	12558.9	50369.9	32931.9	59505.9	33834.9	-1545.13	-19766.1	21028.9	25279.9	-17260.1	-21071.1	-3338.13	249557	-68625.1	-32543.1	179253	-21532.1	151482	-51489.1	-100046	-34760.1	32970.9	17624.9	-26457.1	-69901.1	16336.9	206176	-38434.1	-7601.13	-23198.1	-50693.1	-46277.1	172388	145682	-65854.1	106055	138274	141162	174326	-32772.1	25939.9	101164	74946.9	-60833.1	98321.9	153439	84986.9	95261.9
575.041	15.967	292016	-179701	-168329	-171808	-150803	-170136	375.4	-157977	-184900	53503.4	-62456.6	-132892	-134609	-131402	-130823	-3368.6	-140467	88300.4	-149414	-147861	-181912	-122423	-161098	-202316	-202115	-204707	6176.4	-106931	64582.4	-119295	-194651	43184.4	61978.4	-68059.6	-3040.6	73132.4	-16391.6	-159500	-80744.6	-30494.6	-44175.6	-36060.6	-91639.6	-123703	-98831.6	-132998	-86715.6	-70705.6	-159960	-34327.6	-11225.6	-109752	-74950.6	-34612.6	-73406.6	-70164.6	-103317	-64058.6	-65503.6	-135367	-107417	-70310.6	-90554.6	-107316	-59990.6	-75183.6	-77958.6	-60852.6	-58509.6	5086.4	-179340	-140037	-103099	-229568	-49614.6	-170611	-214090	-144249	-185798	-70694.6	113519	-211476	60182.4	-177640	-132422	-180918	-192997	-188788	-174080	-161694	-29256.6	-188963	-200051	-200757	21758.4	-147794	-148533	-200006	-159332	-165922	45708.4	-99.6	-161196	51408.4	9533.4	-184358	15438.4	9585.4	3984.4
575.083	3.047	13733.9	-6733.87	-4600.87	-5374.87	-8440.87	-9154.87	-6246.87	-7584.87	-8199.87	-9137.87	-7782.87	-6915.87	-5850.87	-5443.87	-5192.87	-8986.87	-9824.87	-10105.9	-10845.9	-4757.87	-4455.87	-7053.87	-4841.87	-11053.9	-5130.87	-6687.87	-11157.9	-10085.9	-9499.87	-11444.9	-11727.9	-3193.87	-12003.9	-12821.9	-9069.87	-9241.87	-12114.9	-671.867	3931.13	2291.13	3598.13	4049.13	4524.13	-1489.87	20.1333	-431.867	-458.867	817.133	69.1333	-707.867	348.133	-410.867	-2081.87	-1945.87	-737.867	-2789.87	-1262.87	-1987.87	-2460.87	-3504.87	-2804.87	-4508.87	-3297.87	-4502.87	-3217.87	-4443.87	-2164.87	-3147.87	-3157.87	-4413.87	-3642.87	-6026.87	-3655.87	-7441.87	-6974.87	-6178.87	-7806.87	-5868.87	-6431.87	-7633.87	-8464.87	-5441.87	-13421.9	-12091.9	-6275.87	-7959.87	-7102.87	-4802.87	-5807.87	-6585.87	-6233.87	-8467.87	-8720.87	-7522.87	-6146.87	-4036.87	-4199.87	-8721.87	-8087.87	-8042.87	-10588.9	-8359.87	-9992.87	-12520.9	-9735.87	-10152.9	-10966.9	-10287.9	-9828.87
575.296	11.366	8030.27	-250.267	999.733	20.7333	-2479.27	-1428.27	-330.267	-1115.27	-211.267	-513.267	38.7333	952.733	1728.73	602.733	-926.267	97.7333	-4157.27	-169.267	-1330.27	-45.2667	1044.73	-1462.27	-1064.27	-466.267	1950.73	1972.73	-627.267	899.733	-668.267	-439.267	-1676.27	-1628.27	-2326.27	-2200.27	-43.2667	-1501.27	-2107.27	-4762.27	-4110.27	-4500.27	-4743.27	-3242.27	-3703.27	-2993.27	-4517.27	-2468.27	-3219.27	-1903.27	-3846.27	-4808.27	-1512.27	-4608.27	-4812.27	-4501.27	-507.267	-5050.27	-4172.27	-4981.27	-1371.27	-4642.27	-4911.27	-5122.27	-4804.27	-2868.27	-5345.27	-4967.27	-1505.27	-2504.27	-2592.27	-557.267	-707.267	-2042.27	-1918.27	-1269.27	-1467.27	-1541.27	-1642.27	-1199.27	-1430.27	-1985.27	-901.267	-1465.27	2373.73	-3494.27	-1641.27	-1445.27	-2142.27	-1939.27	-1550.27	-2976.27	-2075.27	-2547.27	-3018.27	-2795.27	-2485.27	-2094.27	-1963.27	-2421.27	-2019.27	-763.267	-1475.27	-2012.27	-2162.27	-3587.27	-2203.27	-1184.27	-2023.27	-695.267	-1906.27
575.296	11.924	6382.33	34826.7	42242.7	39688.7	39162.7	39374.7	44060.7	46259.7	48867.7	45555.7	50467.7	49337.7	41186.7	44076.7	43074.7	44338.7	47699.7	48973.7	45663.7	44455.7	49352.7	39979.7	46008.7	49722.7	55651.7	52897.7	56266.7	53541.7	52181.7	53451.7	55380.7	49962.7	51381.7	58048.7	49357.7	44490.7	50724.7	377.667	378.667	685.667	1343.67	2434.67	2243.67	5077.67	3760.67	4613.67	6024.67	8182.67	7374.67	9525.67	10190.7	13757.7	11093.7	11186.7	14005.7	17964.7	17972.7	18031.7	18926.7	20791.7	25780.7	22765.7	23091.7	28852.7	31900.7	26487.7	28328.7	30359.7	33481.7	32765.7	30981.7	33098.7	34246.7	52618.7	52513.7	56764.7	49234.7	55352.7	49203.7	53578.7	49028.7	52792.7	327335	27651.7	25276.7	27603.7	33019.7	34493.7	26298.7	24220.7	25814.7	24183.7	25289.7	22262.7	31352.7	33493.7	32696.7	32018.7	34060.7	31139.7	36427.7	35834.7	40069.7	40939.7	35519.7	37244.7	42280.7	37846.7	35866.7
576.04	14.934	21205.3	7283.67	-11018.3	5039.67	-5695.33	8087.67	4666.67	6639.67	-4253.33	2257.67	-12345.3	-7171.33	-13002.3	2014.67	-6830.33	1609.67	-8194.33	3921.67	-8313.33	-3795.33	-204.333	-3650.33	4093.67	-12089.3	-12584.3	-4914.33	-1763.33	-10876.3	2208.67	-9514.33	5955.67	-353.333	-5807.33	-7931.33	-8469.33	4306.67	-5509.33	-9549.33	-14036.3	-7956.33	2682.67	-14647.3	-6606.33	-11331.3	1072.67	-1071.33	-7242.33	-15368.3	-11926.3	-7303.33	-3332.33	-11473.3	-140.333	-13613.3	-4105.33	-4045.33	-14067.3	-6324.33	-4659.33	-149.333	-15128.3	-11847.3	-3760.33	891.667	-14372.3	-12200.3	-3534.33	4260.67	-4693.33	-5531.33	-849.333	-8899.33	3472.67	-8887.33	-3829.33	3516.67	3645.67	-12323.3	-12252.3	-4327.33	-7393.33	-7188.33	-8017.33	6816.67	-6120.33	-9204.33	5404.67	-11150.3	-12221.3	2797.67	-14575.3	-2570.33	-6890.33	-10610.3	-1712.33	-3225.33	-8112.33	-7070.33	-5117.33	-3053.33	-8334.33	-1407.33	-5105.33	-7782.33	-13393.3	-13630.3	-7880.33	-8329.33	-3379.33
576.04	16.068	28905.8	12237.2	38236.2	-5711.8	-19667.8	-6055.8	-13207.8	-14488.8	-18812.8	-6094.8	14785.2	-8520.8	15899.2	-7612.8	35165.2	-6840.8	-6083.8	-7343.8	16758.2	4261.2	-2583.8	-4952.8	-13045.8	-12494.8	-17123.8	-9293.8	-19114.8	-7281.8	-10728.8	-21641.8	-10739.8	-17596.8	-9665.8	-15030.8	-18105.8	-10435.8	-12955.8	-16794.8	-17939.8	-21923.8	-19660.8	-22129.8	-20751.8	-16234.8	-22023.8	-17980.8	-9553.8	-19742.8	-22088.8	-21856.8	-14744.8	-18089.8	-20022.8	-19637.8	-21889.8	-21440.8	-21958.8	-23192.8	-16172.8	-21133.8	-20032.8	-16628.8	-20683.8	-15931.8	-17000.8	-22076.8	-16266.8	-8496.8	-11520.8	-13618.8	13219.2	-18383.8	-6594.8	-15447.8	-9261.8	-4370.8	-14038.8	-9853.8	-18274.8	-16062.8	-5153.8	-10994.8	4623.2	-5700.8	-8265.8	-5484.8	-13957.8	-14359.8	-7087.8	-12245.8	-13984.8	-13506.8	-12233.8	-19796.8	-1852.8	12956.2	7158.2	-10480.8	-16122.8	-16709.8	-16078.8	-9465.8	-19156.8	-20857.8	-22264.8	-21702.8	-21328.8	-15231.8	-23225.8
576.231	11.492	224.4	198.6	311.6	465.6	371.6	709.6	285.6	558.6	-3.4	176.6	480.6	449.6	370.6	19.6	512.6	483.6	98.6	166.6	14.6	447.6	681.6	265.6	173.6	1.6	766.6	577.6	227.6	7.6	193.6	53.6	65.6	113.6	118.6	79.6	341.6	83.6	63.6	3059.6	5235.6	5132.6	6497.6	7762.6	3874.6	4387.6	5874.6	3519.6	7242.6	5847.6	5392.6	6382.6	8152.6	5753.6	7176.6	7765.6	6349.6	5470.6	7447.6	5151.6	7615.6	5372.6	5670.6	6126.6	6809.6	4896.6	5838.6	5323.6	3937.6	6003.6	5725.6	4244.6	5670.6	5054.6	4220.6	2771.6	3093.6	4861.6	3323.6	4783.6	3756.6	4072.6	2574.6	4738.6	2135.6	2138.6	4518.6	3389.6	2888.6	3330.6	1829.6	1811.6	2072.6	1729.6	766.6	867.6	1278.6	775.6	1550.6	556.6	706.6	1367.6	-25.4	61.6	773.6	583.6	55.6	1306.6	50.6	177.6	372.6
576.261	12.321	774	202	669	102	-19	-563	-165	-310	496	-430	-35	251	563	261	499	-31	-519	-383	-355	-240	-252	-341	-400	-469	-343	-487	-602	-217	-87	-468	-246	-479	-285	-144	-362	-115	-620	2061	5279	4900	5526	7882	4718	3353	3715	2911	6344	7875	6051	10156	10176	7359	8447	9799	5453	5351	10044	6851	8743	9687	5971	9668	8298	5329	7043	6696	4197	6389	6140	5793	5869	6079	4819	1702	843	3889	1698	3084	2508	3569	1718	4699	2522	1599	2827	2223	2258	2671	1679	1689	1578	224	147	241	-43	245	280	-385	-4	-290	-583	-364	-363	-417	-414	-173	-276	-133	-109
576.306	15.702	4752.6	-2316.6	-1545.6	-2089.6	-2127.6	-2918.6	-3809.6	-3254.6	-2934.6	-3970.6	-1754.6	-3098.6	-2414.6	-3265.6	-2503.6	-2907.6	-2308.6	-2906.6	-2755.6	-2514.6	-2064.6	-3289.6	-4185.6	-3200.6	-2646.6	-3523.6	-4125.6	-3074.6	-3225.6	-3307.6	-2675.6	-3577.6	-2964.6	-3109.6	-3770.6	-3796.6	-2710.6	-3201.6	-3736.6	-3317.6	-2935.6	-3442.6	-2599.6	-3364.6	-3577.6	-2694.6	-3743.6	-3815.6	-3694.6	-3067.6	-3473.6	-2871.6	-3451.6	-3294.6	-4053.6	-3754.6	-2204.6	-3271.6	-3468.6	-3675.6	-3298.6	-3709.6	-3615.6	-3215.6	-2466.6	-3566.6	-2899.6	-2414.6	-3465.6	-3259.6	-3478.6	-3236.6	-3480.6	-3346.6	-3091.6	-2791.6	-3589.6	-2350.6	-3176.6	-3443.6	-3145.6	-3225.6	4640.4	-3339.6	-2996.6	-3425.6	-3092.6	-2456.6	-3202.6	-3102.6	-3790.6	-3417.6	-3581.6	-2913.6	-3922.6	-2794.6	-2801.6	-4039.6	-2714.6	-3109.6	-3312.6	-3794.6	-3430.6	-3968.6	-3863.6	-2895.6	-3685.6	-3908.6	-3907.6
576.919	0.891	3237.2	-1955.2	-1723.2	-489.2	-1609.2	-1662.2	-1194.2	-1575.2	-1631.2	-1590.2	-1235.2	-1235.2	-814.2	-1324.2	-519.2	-735.2	-1312.2	-168.2	-499.2	10574.8	12078.8	2767.8	-2565.2	-2851.2	-2837.2	-1649.2	-2656.2	-2780.2	-2308.2	-2879.2	-2521.2	-2635.2	-1872.2	-2405.2	-2851.2	-2112.2	-2658.2	-1567.2	-737.2	-1501.2	-496.2	145.8	-204.2	-645.2	-1422.2	-201.2	-1384.2	-592.2	274.8	-267.2	-1401.2	-886.2	-760.2	-711.2	-768.2	381.8	-1425.2	-1124.2	-822.2	229.8	-1094.2	-1529.2	-1109.2	-166.2	-985.2	-671.2	-577.2	-889.2	147.8	-1632.2	-514.2	-844.2	-1335.2	-1490.2	-1124.2	-767.2	-1704.2	-911.2	-434.2	-553.2	-1168.2	-1160.2	-2365.2	-316.2	-518.2	-1717.2	-1067.2	-1037.2	-625.2	-629.2	-622.2	8085.8	7706.8	6976.8	-2440.2	-2585.2	-2393.2	-2601.2	-2696.2	-2453.2	-2634.2	-2601.2	-2260.2	-2735.2	-2557.2	-2539.2	-2954.2	-2527.2	-3123.2
576.972	0.271	8648.47	-6830.47	-7169.47	-7394.47	-6787.47	-6379.47	-7162.47	-6724.47	-6750.47	-6099.47	-6666.47	-6784.47	-7161.47	-7067.47	-6928.47	-6583.47	-6176.47	-6580.47	-7434.47	-6995.47	-6424.47	-7458.47	-7234.47	-6747.47	-6275.47	-6997.47	-7114.47	-6702.47	-6459.47	-7196.47	-7172.47	-6394.47	-6697.47	-6724.47	-6376.47	-6256.47	-6955.47	-6138.47	-6051.47	-5455.47	-4589.47	-6263.47	-5306.47	-5987.47	-5870.47	-6629.47	-5569.47	-5715.47	-5695.47	-5964.47	-6174.47	-5795.47	-4783.47	-5111.47	-5703.47	-6716.47	-7087.47	-5922.47	-6127.47	-5831.47	-6196.47	-6561.47	-6257.47	-6356.47	-6777.47	-6718.47	-6235.47	-6437.47	-5829.47	-6386.47	-6444.47	-6102.47	-6528.47	-6556.47	-6794.47	-6596.47	-6764.47	-7058.47	-6360.47	-6919.47	-6042.47	-6675.47	-6732.47	-6071.47	-7201.47	-7769.47	-7006.47	-6972.47	-6460.47	-7131.47	-7671.47	-7442.47	-7145.47	-6650.47	-7539.47	-7068.47	-8043.47	-7640.47	-7086.47	-7481.47	-7413.47	-6855.47	-6165.47	-6530.47	-6677.47	-6447.47	-5313.47	-5846.47	-7166.47
576.996	18.364	46687.9	-33289.9	-27651.9	-33010.9	-9635.93	-22398.9	-31348.9	-9365.93	-26744.9	-15656.9	-30971.9	-30392.9	-25450.9	-15237.9	-28635.9	-8792.93	-28552.9	-26778.9	-14230.9	2700.07	-24470.9	-22296.9	-44.9333	25792.1	-31936.9	13094.1	-6194.93	-14767.9	-21976.9	57195.1	-13075.9	2848.07	-32049.9	-24930.9	-22522.9	-13909.9	-17227.9	-16387.9	-22458.9	-20098.9	-23572.9	5235.07	-32711.9	-12357.9	-13853.9	-5370.93	7406.07	-14392.9	3784.07	-11101.9	18915.1	-5803.93	-9258.93	-21358.9	-24814.9	-34519.9	4294.07	-30003.9	-10883.9	-17687.9	-30944.9	16240.1	32596.1	17487.1	-15933.9	-28774.9	197705	-17702.9	-24798.9	-38419.9	-23208.9	-26569.9	-23255.9	-28987.9	-16175.9	-25357.9	-23083.9	7987.07	7425.07	-32147.9	-14998.9	33233.1	-9164.93	-36459.9	-24616.9	-25347.9	-5563.93	-28296.9	-17879.9	-14198.9	-21317.9	31930.1	22771.1	27684.1	-26652.9	53521.1	-24819.9	-554.933	34402.1	-26386.9	-15483.9	-2283.93	-15788.9	42875.1	-28893.9	-23379.9	-14695.9	-32525.9	-23190.9
577.004	15.002	62414.5	-5614.47	-27022.5	9756.53	-20873.5	2523.53	-24146.5	-43356.5	-40416.5	-17230.5	-40376.5	-31094.5	-34254.5	-29773.5	-48289.5	-34947.5	-48411.5	-18171.5	30886.5	-40182.5	-11612.5	-29784.5	-7161.47	-38650.5	-35216.5	-34599.5	-37607.5	-25154.5	-36554.5	-40539.5	-40498.5	-28152.5	-36225.5	-15101.5	6664.53	-52122.5	-37374.5	-31979.5	-18526.5	-34988.5	-35214.5	-38883.5	-53471.5	-26234.5	-35375.5	-47421.5	-51558.5	-24713.5	-44224.5	-59458.5	-59030.5	-19148.5	-47396.5	-59876.5	42200.5	-36497.5	-22072.5	-25312.5	-10584.5	-35719.5	-24531.5	-14028.5	-48540.5	38738.5	-35258.5	37849.5	-21477.5	-39981.5	-39430.5	30106.5	-40162.5	-36529.5	-30028.5	-15877.5	68728.5	-14987.5	-20261.5	-56652.5	-27755.5	-15483.5	20830.5	-13518.5	-29676.5	-806.467	-24095.5	-35806.5	7831.53	-27994.5	-23484.5	-24892.5	-34758.5	-26186.5	-30697.5	-22397.5	-19678.5	-25090.5	9334.53	-35051.5	-11893.5	-38388.5	-21269.5	-51139.5	-43072.5	-45305.5	-33113.5	-35434.5	-3479.47	-45705.5	-19198.5
577.02	16.311	265091	35701.5	478511	146176	-170588	-122495	-178561	-171965	-163709	-135097	232102	515505	501561	554698	477410	-87797.5	-134979	-116345	340172	433573	321674	361665	-121021	-78592.5	-152230	-131068	-70107.5	-83905.5	-102550	-75589.5	-15234.5	-88822.5	-52200.5	-51501.5	-95861.5	-115574	-65082.5	-83755.5	-74957.5	-107011	-35890.5	-96356.5	-133234	-40474.5	-75558.5	-144423	-138364	-53429.5	-125230	-129867	-153304	-121530	-72043.5	-81570.5	-13864.5	-191993	-87566.5	-65259.5	-177935	-100950	-26712.5	-61442.5	4745.47	-190139	-3413.53	-9891.53	707489	803031	-115764	391439	-50702.5	-55271.5	623811	-160813	-131856	-185428	-164123	-187370	-159490	-171539	-129364	-175488	1.46512e+06	237646	-91986.5	-83541.5	-61835.5	-13203.5	-26255.5	242429	1136.47	74510.5	-83765.5	-60567.5	-94682.5	225488	593807	-19261.5	104064	123595	95827.5	-6640.53	181722	132430	-185411	-183509	-69100.5	-61279.5	-189241
577.021	18.275	305922	-42841.1	48798.9	-29847.1	-125917	-154616	-117552	-119814	-138389	-155067	31338.9	30150.9	8945.93	22351.9	20554.9	-141451	-133189	-36755.1	-46627.1	7041.93	13073.9	-72823.1	-163072	-146472	-141301	-157113	-166787	-156026	-157302	-152156	-172872	-158668	-177970	-178806	-161750	-157222	-177606	-110909	-118626	-102844	-107855	-98490.1	-118128	-94662.1	-99753.1	-97737.1	-108244	-113104	-100017	-105946	-89406.1	-102310	-101232	-99479.1	-109697	-112952	-103582	-118538	-121601	-117227	-107851	-92578.1	-96275.1	-122906	-114834	-132380	8824.93	-7005.07	-122124	-25592.1	-32552.1	-45360.1	51003.9	-156238	-181331	-149642	-144521	-168788	-161083	-151805	-151735	-153208	-27011.1	-1034.07	-112830	-133751	-128014	-120096	-156682	-118437	-172469	-174380	-170825	-165681	-174764	-90295.1	-63386.1	-165521	-134787	-120016	-117425	-150407	-123935	-115065	-151962	-159300	-157891	-169534	-160407
577.025	15.131	188939	-152526	-136745	-150985	-58565.9	43586.1	-147652	-18305.9	-133506	-138536	-118976	-121039	-128768	-135343	-132235	-115736	-152505	-135799	-118913	-141832	-139627	-80077.9	-135536	-105513	-155285	-131062	-107435	-107860	-137749	-104777	-99155.9	-130277	-149635	-109414	-143588	-155043	-123994	-62360.9	-85834.9	-31315.9	-131204	-72528.9	-72925.9	3237.13	-6472.87	-127052	-12265.9	-134284	6299.13	3544.13	-6602.87	-79663.9	11464.1	-18396.9	-127123	25828.1	18430.1	-120190	-119563	-120215	33900.1	-17816.9	-128443	-119439	15218.1	-66103.9	-121943	-132376	35372.1	-89401.9	-134377	-130014	-114598	-153834	-154001	2282.13	-133243	-133117	-149775	-131206	-126079	-145634	-130243	-145290	19104.1	-142956	-139833	-144881	-117597	-108089	-147027	-109371	-135905	-106695	-104276	-112229	-76345.9	-73436.9	-100252	-70009.9	-59894.9	-51184.9	-51010.9	-3296.87	-55966.9	-71803.9	-56940.9	-63560.9	-75471.9
577.027	16.222	200825	516881	937688	644711	-19106.4	-103309	-76447.4	-83354.4	-59746.4	-69790.4	995493	822710	774956	730927	804849	-28613.4	177919	18991.6	407628	865651	874889	399382	-56755.4	11470.6	-97158.4	239988	-5776.4	-19640.4	-36988.4	-13913.4	58260.6	-24597.4	17484.6	-1031.4	-87851.4	-46407.4	-120.4	-25876.4	-112572	-48911.4	28272.6	-1771.4	-92070.4	-94388.4	-61194.4	-51238.4	-86436.4	-42039.4	-60564.4	-64203.4	-26212.4	-86925.4	-67113.4	-24004.4	29175.6	-49305.4	-39041.4	786.6	-86581.4	-55606.4	37865.6	4318.6	13454.6	27551.6	60027.6	-95.4	771755	756119	-77958.4	455705	142669	652330	688077	-98390.4	-66510.4	-80102.4	-38902.4	58687.6	-16220.4	-98752.4	-93228.4	-68970.4	1.54899e+06	1.08123e+06	284372	-19598.4	-46322.4	52172.6	302910	303507	66579.6	145444	-13656.4	930.6	-31090.4	290253	633430	47701.6	154419	184858	169964	24241.6	237746	19567.6	22254.6	80440.6	85164.6	-62483.4	87227.6
577.029	16.055	492643	-273086	-215575	-257182	-261145	-279151	-252770	-20099.1	-246540	-107713	-211682	-205378	-190048	-201951	-186037	-96341.1	-261506	-281418	198160	-206718	-217984	213971	-125461	-75318.1	-147234	-58562.1	-107901	-101494	-258121	-130857	-241123	-98247.1	-221862	-161754	-181237	-93744.1	-106538	-305130	-246767	-307061	-249774	-262896	-277832	-343208	-298461	-301248	-298848	-268574	-222691	-207578	-200290	-254309	-251355	-242296	-254026	-218717	-251307	-348424	-159050	-285376	-263027	-287505	-198776	-293762	-270719	-219984	-298068	-296326	-286543	-260643	-272304	-277073	-290496	-90945.1	-222311	-200945	-154547	-257520	-255297	-144006	-264707	-178090	-364142	-224618	-7446.13	-92480.1	-90129.1	-77319.1	11091.9	77395.9	-234258	-61925.1	-223731	-165838	-123246	229650	168673	-180106	-6843.13	-67054.1	-146443	-200067	-78649.1	-124603	-181861	-169207	-161313	-172212	-163181
577.03	14.8	59448.5	-5062.47	27773.5	13301.5	15061.5	-1620.47	33603.5	20181.5	27365.5	-4304.47	-16514.5	72854.5	-5477.47	8238.53	5522.53	-15294.5	88027.5	5069.53	-28340.5	10392.5	15282.5	-18616.5	-28688.5	-997.467	17053.5	4005.53	72540.5	-9191.47	-19667.5	-31022.5	-17766.5	-15354.5	-28064.5	-23494.5	-33952.5	-6440.47	-17950.5	-5202.47	-14974.5	-14910.5	-7963.47	17242.5	-27869.5	32771.5	-14109.5	33513.5	-8165.47	-18743.5	102958	23871.5	18206.5	-17050.5	-28374.5	-19176.5	122416	-20241.5	111526	-25020.5	36273.5	5963.53	84104.5	69524.5	55155.5	73310.5	-12685.5	56886.5	59494.5	65556.5	69096.5	80843.5	49015.5	29519.5	44518.5	12393.5	-5558.47	36937.5	16644.5	511.533	19731.5	23128.5	-1887.47	26159.5	86186.5	-12336.5	-25647.5	-23442.5	9670.53	-5565.47	-26350.5	59865.5	56113.5	15093.5	-27270.5	21490.5	-35460.5	-37814.5	-23457.5	29665.5	-11058.5	-25845.5	-17730.5	-15794.5	-20369.5	26517.5	-28602.5	-24328.5	-14038.5	-17922.5	14007.5
577.037	15.006	261678	80226.6	17487.6	41364.6	82683.6	64176.6	20257.6	34356.6	27719.6	79386.6	58874.6	-111109	52312.6	3623.6	20501.6	82471.6	64518.6	54494.6	50356.6	57845.6	-6440.4	41958.6	-29824.4	107372	-68642.4	45591.6	19340.6	-26277.4	52401.6	41247.6	34412.6	-137833	96349.6	27064.6	112143	84876.6	-99797.4	-88272.4	-189733	-91441.4	-120192	-139385	-128496	-91387.4	-152226	-54406.4	-99959.4	-129913	-62821.4	-88013.4	-121395	-179191	-59539.4	-74067.4	-70640.4	-85821.4	-110092	-74569.4	-69718.4	-85388.4	-82262.4	-82953.4	-110645	-43116.4	-29945.4	-118175	-4345.4	15791.6	2908.6	-59265.4	7641.6	-61888.4	-101547	-64061.4	15273.6	-44973.4	63493.6	23146.6	42629.6	49527.6	54799.6	1747.6	-11687.4	-111182	-115301	-54601.4	-84251.4	79249.6	-106788	-92273.4	-3903.4	13862.6	-44971.4	6333.6	-6268.4	-124183	-163882	-19144.4	22207.6	-41498.4	-109615	-26230.4	-29737.4	-81104.4	-26664.4	-25439.4	-165603	1218.6	-32137.4
577.053	14.938	213102	50027.1	67739.1	-30186.9	-25044.9	30311.1	62113.1	59509.1	25294.1	108956	28652.1	81313.1	-8096.87	48401.1	59527.1	61533.1	-23867.9	80157.1	44322.1	123043	37286.1	89535.1	91105.1	86024.1	109291	82347.1	67917.1	79471.1	145197	80147.1	100933	39505.1	79366.1	82201.1	53176.1	53783.1	76064.1	-103482	-114149	-101621	-104487	-63560.9	-103586	-101463	-92801.9	-152981	-72907.9	-47660.9	-62508.9	-37666.9	-33714.9	-36290.9	-37195.9	-15932.9	-28694.9	-34751.9	-28970.9	-140713	-62291.9	-59794.9	-49334.9	-35074.9	-30574.9	-46921.9	-68305.9	-34195.9	-39167.9	37461.1	2936.13	-114774	53640.1	-26576.9	-11142.9	108876	-76083.9	40845.1	99070.1	88785.1	105065	116541	79170.1	51324.1	-89634.9	-83099.9	-74964.9	-91777.9	44102.1	35815.1	40573.1	82555.1	44673.1	52419.1	-98346.9	9870.13	81094.1	-67622.9	-54578.9	-100647	50722.1	-83620.9	-28687.9	54451.1	-73801.9	-118904	95069.1	38040.1	10281.1	-3295.87	28208.1
577.061	3.778	830.2	-144.2	-209.2	469.8	193.8	-323.2	-75.2	603.8	-19.2	103.8	241.8	56.8	426.8	-191.2	304.8	-114.2	-318.2	-265.2	-260.2	613.8	420.8	-236.2	-179.2	-327.2	664.8	775.8	92.8	-12.2	5235.8	2787.8	2297.8	4854.8	2115.8	744.8	9704.8	6869.8	1500.8	-18.2	-433.2	-380.2	-566.2	45.8	46.8	-312.2	-122.2	56.8	-647.2	165.8	578.8	-279.2	-331.2	204.8	-245.2	273.8	-362.2	-196.2	9.8	153.8	20.8	115.8	1329.8	177.8	137.8	57.8	14.8	23.8	-48.2	208.8	-547.2	-238.2	-118.2	-119.2	-229.2	-89.2	-73.2	-12.2	438.8	362.8	369.8	53.8	744.8	117.8	-385.2	-377.2	204.8	161.8	-23.2	-30.2	405.8	480.8	497.8	-130.2	-300.2	355.8	391.8	-91.2	6.8	670.8	366.8	530.8	1547.8	3077.8	2134.8	1473.8	3159.8	3352.8	3012.8	4248.8	3160.8
577.062	14.832	86981.5	-45927.5	-20975.5	-13236.5	-9774.53	-46082.5	-9035.53	-22549.5	-30515.5	-42420.5	-62007.5	7118.47	109639	-33660.5	-36579.5	-63814.5	41648.5	-60869.5	-41783.5	-56958.5	-21718.5	76479.5	-51085.5	59265.5	-46992.5	-13688.5	-48472.5	-44408.5	-22014.5	-42020.5	-39642.5	47022.5	-30011.5	-41855.5	29944.5	43565.5	-33180.5	-27902.5	-16313.5	-18825.5	41272.5	29951.5	-21490.5	12035.5	-15022.5	-21486.5	13060.5	25626.5	41140.5	-19364.5	16683.5	43870.5	-41868.5	85742.5	85638.5	68567.5	61743.5	54946.5	58303.5	62889.5	1884.47	14476.5	60196.5	46159.5	-30635.5	4432.47	3402.47	16840.5	30817.5	22608.5	-18495.5	-4707.53	-7765.53	-33497.5	-40700.5	-2937.53	-23412.5	-14090.5	-40529.5	-45394.5	-62500.5	-54633.5	-2682.53	-46402.5	-41957.5	-57637.5	-33094.5	-50888.5	-69406.5	-41645.5	-44434.5	-39427.5	-52264.5	-43278.5	-48542.5	105520	94312.5	-46457.5	-25687.5	54578.5	74711.5	-42944.5	-38672.5	-7962.53	-59999.5	-42944.5	44677.5	-43222.5	-47403.5
577.109	15.012	24652	-1346	-10432	-15399	-4299	-6622	-10680	-2621	-10936	-7681	-9730	-15009	-13491	-9008	-11634	-18405	-8714	-5429	-323	-6384	2585	-7916	7021	-4283	-16893	-8941	-6123	-16893	-6783	-6936	-12598	-4706	2269	-10516	-11487	-9844	-6949	-3105	-14128	-4371	-13550	-10794	210	748	-14274	-2129	-3541	-11054	-12647	-15315	-14986	-15768	-16023	-13066	-13467	-13553	-10771	-240	-10228	-9804	-16579	-5611	-10195	-18038	-16320	-6956	-1890	-16363	-13790	-17362	-12709	-12265	-10749	-10063	-16287	-7452	-13313	-7388	-3036	-11457	-16072	-6883	3987	-9448	-3181	-10693	-831	-9826	-13483	-13915	-14456	-18214	-13358	-3237	-16967	-10821	-11730	-8569	-3904	-9626	-12648	-16890	-14841	-14491	-9153	-18003	-13914	-15645	-19583
577.114	11.682	930.467	-330.467	-192.467	-512.467	-258.467	-214.467	-744.467	-684.467	-595.467	-728.467	-571.467	-615.467	-343.467	-643.467	521.533	-650.467	-127.467	-398.467	-250.467	-399.467	-734.467	-505.467	-505.467	-420.467	-878.467	-574.467	-395.467	-379.467	-628.467	-521.467	-534.467	-717.467	-594.467	-652.467	-647.467	-557.467	-370.467	6.53333	-81.4667	-484.467	-196.467	507.533	-117.467	-497.467	-85.4667	-99.4667	-736.467	-353.467	-37.4667	350.533	51.5333	-456.467	-788.467	441.533	-229.467	-186.467	523.533	-263.467	43.5333	-276.467	-368.467	-1.46667	12.5333	-431.467	-207.467	-514.467	-161.467	43.5333	250.533	59.5333	151.533	667.533	620.533	-390.467	-375.467	-339.467	-141.467	-143.467	-234.467	138.533	-421.467	-177.467	-860.467	-326.467	154.533	8.53333	-340.467	-110.467	115.533	-228.467	300.533	1498.53	1114.53	1820.53	5284.53	5238.53	7313.53	4197.53	9386.53	14343.5	-357.467	-133.467	-193.467	-184.467	-259.467	-457.467	-543.467	-90.4667	-95.4667
577.125	9.801	802.8	-259.8	-281.8	17.2	-631.8	-440.8	-517.8	-206.8	-318.8	-626.8	-721.8	177.2	-471.8	-460.8	-425.8	-647.8	-275.8	-466.8	-314.8	74.2	-425.8	-565.8	-486.8	-433.8	-16.8	-495.8	-761.8	-623.8	-495.8	-633.8	-630.8	-558.8	-708.8	-768.8	-649.8	-652.8	-751.8	3249.2	7265.2	3870.2	7601.2	8838.2	4473.2	3663.2	4927.2	3809.2	7578.2	7292.2	6468.2	8686.2	8590.2	5916.2	6529.2	7162.2	6381.2	6235.2	8586.2	5445.2	7652.2	6820.2	6123.2	5110.2	8230.2	4976.2	5803.2	5306.2	4401.2	6332.2	5845.2	4661.2	6672.2	6047.2	4853.2	1961.2	1389.2	1970.2	2577.2	3978.2	1727.2	2720.2	1120.2	3298.2	199.2	1014.2	1676.2	1758.2	3344.2	3562.2	884.2	700.2	1714.2	1572.2	220.2	1566.2	537.2	-157.8	858.2	-287.8	-266.8	341.2	-527.8	-680.8	-219.8	-533.8	-176.8	-40.8	-394.8	-302.8	-415.8
577.135	10.684	831.133	-302.133	-322.133	-432.133	-749.133	-504.133	-100.133	-513.133	-243.133	-741.133	-186.133	-239.133	242.867	-242.133	123.867	-564.133	-700.133	-604.133	-650.133	-325.133	-417.133	-726.133	-260.133	-651.133	-351.133	-314.133	-335.133	-485.133	-375.133	-745.133	-519.133	-57.1333	-524.133	-641.133	-126.133	-363.133	-466.133	-173.133	-398.133	-218.133	-341.133	59.8667	-135.133	-430.133	-97.1333	-9.13333	284.867	-259.133	-638.133	-562.133	-271.133	-335.133	-371.133	-136.133	-221.133	-36.1333	-411.133	-95.1333	50.8667	-6.13333	184.867	251.867	-138.133	-278.133	-14.1333	-260.133	462.867	-553.133	166.867	-151.133	-73.1333	-85.1333	-240.133	143.867	-495.133	-109.133	-224.133	-454.133	-378.133	-138.133	-713.133	-127.133	-278.133	-21.1333	-289.133	-353.133	-69.1333	-434.133	55.8667	-306.133	60.8667	-676.133	-222.133	-377.133	18419.9	18960.9	22772.9	6686.87	12931.9	19490.9	-125.133	342.867	-269.133	-493.133	-167.133	-216.133	0.866667	-54.1333	-206.133
577.142	10.098	697.467	-18.4667	-166.467	182.533	-352.467	-396.467	-366.467	-182.467	-206.467	-450.467	-384.467	-286.467	-133.467	-211.467	-339.467	-167.467	-359.467	-375.467	-74.4667	-409.467	-329.467	-264.467	-276.467	-495.467	-236.467	-232.467	-429.467	-366.467	-278.467	-107.467	-363.467	-536.467	-168.467	-334.467	-373.467	-133.467	-264.467	4781.53	9729.53	5520.53	9216.53	10932.5	7652.53	6118.53	6745.53	4574.53	10832.5	10430.5	7891.53	10155.5	10044.5	9936.53	11387.5	10419.5	9538.53	8987.53	9709.53	7108.53	7223.53	8730.53	6814.53	8542.53	10170.5	5947.53	8093.53	7293.53	6630.53	6882.53	7359.53	5528.53	8436.53	9681.53	7533.53	1865.53	1301.53	3615.53	3208.53	4138.53	2523.53	3891.53	2242.53	4121.53	-224.467	1950.53	4571.53	2999.53	3783.53	3616.53	2672.53	1837.53	2085.53	2306.53	1481.53	2181.53	2283.53	2191.53	2895.53	-151.467	633.533	1145.53	2.53333	-461.467	-268.467	-212.467	-291.467	-385.467	-464.467	-366.467	-336.467
577.213	10.233	11901.3	-1708.33	-2704.33	-3977.33	-3857.33	-4400.33	-4723.33	-5719.33	-3292.33	-5590.33	-3676.33	-3249.33	-2763.33	-3945.33	-3402.33	-3409.33	-4880.33	-4249.33	-3131.33	-5794.33	-5141.33	-3977.33	-5232.33	-4351.33	-3933.33	-6000.33	-5361.33	-4197.33	-4439.33	-6141.33	-5157.33	-5757.33	-5836.33	-6409.33	-5706.33	-6073.33	-7466.33	-6412.33	-6633.33	-6900.33	-6933.33	-5471.33	-7426.33	-5918.33	-5142.33	-5750.33	-7000.33	-5961.33	-6814.33	-6582.33	-7192.33	-6963.33	-7245.33	-7070.33	-6725.33	-5370.33	-5788.33	-6799.33	-6911.33	-6905.33	-7283.33	-6932.33	-7340.33	-5847.33	-6474.33	-6126.33	-5700.33	-7276.33	-7407.33	-6221.33	-8470.33	-6816.33	-6926.33	-7151.33	-6734.33	-7991.33	-8099.33	-7733.33	-7744.33	-8805.33	-7027.33	-8434.33	-4200.33	-8380.33	-8501.33	-8668.33	-8434.33	-8895.33	-8509.33	-7085.33	-8605.33	-6946.33	-6457.33	-7724.33	-6727.33	-7037.33	-5985.33	-7712.33	-6451.33	-7307.33	-6728.33	-6553.33	-8163.33	-7084.33	-6276.33	-5923.33	-6339.33	-7488.33	-7125.33
577.214	10.48	4329.07	-3631.07	-3079.07	-2796.07	-3739.07	-2839.07	-2679.07	-3345.07	-3408.07	-3131.07	-2527.07	-2796.07	-3456.07	-2887.07	-2952.07	-2745.07	-3416.07	-3636.07	-3201.07	-3215.07	-2307.07	-3776.07	-3570.07	-3721.07	-3304.07	-3238.07	-3635.07	-3426.07	-3427.07	-3119.07	-3688.07	-3346.07	-2945.07	-4006.07	-3568.07	-3109.07	-3651.07	-3106.07	-2135.07	-2840.07	-1803.07	-3140.07	-2734.07	-3133.07	-2937.07	-2459.07	-2752.07	-1647.07	-2629.07	-3544.07	-2327.07	-3153.07	-2827.07	-3668.07	-3996.07	-3114.07	-2859.07	-3461.07	-2963.07	-3845.07	-2131.07	-1569.07	-2468.07	-1949.07	-2940.07	-3824.07	-2798.07	-3274.07	-2709.07	-3540.07	-2278.07	-2861.07	-3543.07	-2763.07	-3163.07	-2257.07	-2578.07	-3657.07	-3274.07	-2679.07	-3711.07	-3219.07	-3430.07	-3562.07	-2486.07	-3303.07	-3564.07	-3487.07	-3431.07	-3065.07	-2693.07	-3774.07	-3840.07	-3223.07	-3846.07	-3632.07	-3608.07	-3139.07	-3226.07	-3510.07	-3981.07	-3678.07	-3578.07	-3593.07	-3262.07	-2850.07	-3468.07	-3433.07	-3393.07
577.234	11.489	843.133	-265.133	-175.133	-44.1333	-354.133	-559.133	190.867	-259.133	-286.133	-467.133	-329.133	-88.1333	-70.1333	411.867	-190.133	-371.133	35.8667	-303.133	62.8667	-72.1333	995.867	-311.133	-343.133	-479.133	-70.1333	-200.133	-241.133	-507.133	-69.1333	-641.133	-643.133	-469.133	-260.133	147.867	-592.133	-579.133	-323.133	9689.87	17608.9	12442.9	19454.9	21391.9	15637.9	11086.9	14799.9	8455.87	21932.9	21907.9	17824.9	19325.9	23929.9	16846.9	22181.9	23586.9	15350.9	16352.9	23456.9	13898.9	22430.9	21023.9	14722.9	21298.9	22252.9	14567.9	19472.9	18595.9	14199.9	19337.9	18165.9	12202.9	15736.9	14736.9	12182.9	8618.87	6135.87	12472.9	10988.9	16556.9	10349.9	11542.9	5697.87	12499.9	3090.87	5493.87	12839.9	7085.87	8499.87	9036.87	6743.87	4164.87	5643.87	2789.87	995.867	1574.87	1903.87	1732.87	1307.87	-6.13333	1040.87	974.867	144.867	303.867	451.867	-273.133	224.867	785.867	308.867	277.867	162.867
577.26	12.323	1120.47	47.5333	453.533	-143.467	-288.467	-204.467	460.533	169.533	-64.4667	-146.467	-188.467	-80.4667	-1.46667	150.533	-383.467	-630.467	-645.467	-50.4667	-133.467	-230.467	-6.46667	109.533	-289.467	-549.467	-340.467	-320.467	-653.467	-665.467	-1023.47	-546.467	-658.467	-827.467	-680.467	-872.467	-1008.47	-463.467	-761.467	3216.53	11114.5	7481.53	10462.5	12378.5	9424.53	4997.53	7938.53	4870.53	11748.5	11621.5	9418.53	17742.5	19226.5	14494.5	16100.5	19979.5	13461.5	7860.53	16742.5	13310.5	18023.5	18721.5	12353.5	14215.5	17232.5	10349.5	14221.5	11980.5	7238.53	12464.5	11714.5	10032.5	16114.5	13821.5	9597.53	2194.53	2078.53	5154.53	3069.53	5797.53	5943.53	4642.53	2651.53	4533.53	1643.53	2465.53	5518.53	3204.53	5348.53	4604.53	3628.53	2246.53	2148.53	732.533	376.533	355.533	432.533	-175.467	-432.467	-347.467	-369.467	-247.467	-455.467	-29.4667	-268.467	-744.467	3.53333	59.5333	-806.467	-335.467	-110.467
577.261	12.634	508.2	347.8	89.8	348.8	412.8	-164.2	133.8	340.8	560.8	27.8	-1.2	14.8	-3.2	-46.2	1127.8	-106.2	370.8	487.8	354.8	42.8	-16.2	181.8	296.8	-131.2	190.8	356.8	-34.2	-79.2	-11.2	-295.2	-61.2	-247.2	119.8	-217.2	-41.2	392.8	-30.2	3335.8	5919.8	4296.8	6565.8	6070.8	4535.8	3458.8	5179.8	2985.8	5939.8	7514.8	4870.8	2734.8	4314.8	4372.8	4632.8	5113.8	3746.8	3047.8	3837.8	4009.8	3601.8	4591.8	3067.8	4380.8	5011.8	3035.8	5755.8	5262.8	3900.8	6242.8	4718.8	4060.8	5523.8	3447.8	3740.8	3084.8	3605.8	7561.8	6243.8	8490.8	5022.8	5015.8	2509.8	7108.8	1625.8	2861.8	4301.8	1851.8	916.8	2715.8	588.8	797.8	327.8	298.8	116.8	-201.2	207.8	1099.8	945.8	-21.2	1005.8	66.8	260.8	-145.2	794.8	89.8	537.8	422.8	238.8	677.8	-31.2
577.273	10.551	855.133	-552.133	5624.87	-567.133	-340.133	3568.87	4190.87	4823.87	-17.1333	4904.87	61.8667	2458.87	4597.87	4529.87	-220.133	4510.87	-421.133	-639.133	-350.133	4938.87	-45.1333	-340.133	3969.87	-452.133	4081.87	-397.133	-391.133	-553.133	-86.1333	4826.87	-348.133	-635.133	-468.133	-610.133	-283.133	-600.133	3155.87	1787.87	6506.87	3066.87	6301.87	7234.87	4690.87	5994.87	4717.87	5428.87	6530.87	6271.87	4695.87	8440.87	6804.87	7212.87	8750.87	14363.9	5860.87	8565.87	12673.9	6283.87	11265.9	8695.87	7153.87	7057.87	9083.87	4258.87	6636.87	6781.87	3652.87	4274.87	5566.87	3558.87	3749.87	4838.87	2380.87	3980.87	-60.1333	3378.87	2130.87	3633.87	3417.87	2469.87	580.867	2181.87	3856.87	1586.87	5911.87	3712.87	5916.87	5905.87	8438.87	1230.87	2874.87	704.867	349.867	38.8667	2789.87	3864.87	98.8667	2923.87	3322.87	3953.87	3250.87	-362.133	-105.133	2640.87	3233.87	33.8667	-285.133	3331.87	3351.87
577.349	14.783	55076.1	-38315.1	-34770.1	-40039.1	-44900.1	-39240.1	-43016.1	-43519.1	-48357.1	-40879.1	-36695.1	-32365.1	-33919.1	-31695.1	-34234.1	-37833.1	-41746.1	-45215.1	-31708.1	-33694.1	-49826.1	-27923.1	-39367.1	-38688.1	-45377.1	-42664.1	-38237.1	-39253.1	-38450.1	-37266.1	-36492.1	-38525.1	-37874.1	-36301.1	-41987.1	-41997.1	-37557.1	-16335.1	-31137.1	-37891.1	-35452.1	-12815.1	-34704.1	-22075.1	-37261.1	-32879.1	-38313.1	-27098.1	-32626.1	-31298.1	-37172.1	-32666.1	-38166.1	-20573.1	-34805.1	-30449.1	-24478.1	-39401.1	-29969.1	-24146.1	-40431.1	-40489.1	-30921.1	-24080.1	-41020.1	-33335.1	-36883.1	-42417.1	-42098.1	-37225.1	-42756.1	-43119.1	-41744.1	-44854.1	-43495.1	-46923.1	-44959.1	-40152.1	-49246.1	-44992.1	-44461.1	-42545.1	-49845.1	-46053.1	-44312.1	-45064.1	-42913.1	-45032.1	-42291.1	-35985.1	-48741.1	-46873.1	-47741.1	-47328.1	-39608.1	-41334.1	-44793.1	-36507.1	-38554.1	-40880.1	-42577.1	-38557.1	-37904.1	-35487.1	-36769.1	-45653.1	-42865.1	-37422.1	-37884.1
577.351	14.521	1.6035e+06	-1.00384e+06	-996175	-1.05112e+06	-1.08399e+06	-1.06328e+06	-1.15832e+06	-1.09798e+06	-1.11087e+06	-1.10747e+06	-1.05732e+06	-1.01051e+06	-1.08651e+06	-1.04098e+06	-1.05144e+06	-1.09929e+06	-1.09754e+06	-1.12744e+06	-1.03243e+06	-976510	-1.00492e+06	-1.03291e+06	-1.01635e+06	-950940	-1.03983e+06	-1.02168e+06	-993968	-1.02622e+06	-1.04558e+06	-974466	-961861	-999722	-976014	-976408	-1.04876e+06	-1.03387e+06	-973605	-935390	-796083	-797228	-789903	-799963	-780939	-890911	-820892	-937412	-815637	-824292	-813112	-808635	-787722	-819384	-787774	-845802	-796753	-815942	-840447	-803066	-857469	-866653	-836768	-872138	-859824	-918747	-871875	-913133	-903406	-881170	-933105	-892948	-872071	-944002	-1.02303e+06	-1.17369e+06	-1.18608e+06	-1.22486e+06	-1.22061e+06	-1.2867e+06	-1.22004e+06	-1.26009e+06	-1.17444e+06	-1.25396e+06	-1.40779e+06	-1.24145e+06	-1.24997e+06	-1.20564e+06	-1.20767e+06	-1.22517e+06	-1.20822e+06	-1.18749e+06	-1.23374e+06	-1.18848e+06	-1.16645e+06	-1.20424e+06	-1.14556e+06	-1.08806e+06	-1.08237e+06	-1.08732e+06	-1.06662e+06	-1.10562e+06	-1.03704e+06	-1.11682e+06	-1.06761e+06	-1.03133e+06	-1.09499e+06	-1.13741e+06	-1.09446e+06	-1.13449e+06	-1.1333e+06
577.869	0.397	6775.6	-4609.6	-4495.6	-5176.6	-4655.6	-3199.6	-5274.6	-4954.6	-3882.6	-3821.6	-5201.6	-3945.6	-4967.6	-4621.6	-5034.6	-4446.6	-3909.6	-4872.6	-4658.6	-5059.6	-4795.6	-4458.6	-4543.6	-4667.6	-5349.6	-4581.6	-4666.6	-5206.6	-5163.6	-5339.6	-4952.6	-4890.6	-5276.6	-5346.6	-5130.6	-4635.6	-4959.6	-5141.6	-5113.6	-4442.6	-4066.6	-4027.6	-4671.6	-4967.6	-4757.6	-5011.6	-3975.6	-4714.6	-4503.6	-4962.6	-4061.6	-4609.6	-4429.6	-4561.6	-3947.6	-5213.6	-4735.6	-4797.6	-5339.6	-5191.6	-3998.6	-4432.6	-5104.6	-5225.6	-5167.6	-4031.6	-4793.6	-4563.6	-4108.6	-4079.6	-5142.6	-5219.6	-3855.6	-5309.6	-4804.6	-5487.6	-5793.6	-5454.6	-5262.6	-4842.6	-5657.6	-4632.6	-4639.6	-5241.6	-5357.6	-5226.6	-4873.6	-4580.6	-5201.6	-5460.6	-5260.6	-5798.6	-4769.6	-5175.6	-6218.6	-5665.6	-5647.6	-5912.6	-6008.6	-5050.6	-5455.6	-2964.6	-2070.6	-3027.6	-3043.6	-3267.6	-2565.6	-2989.6	-2900.6
578.043	16.073	27042.9	4204.07	35549.1	-4559.93	-2075.93	-11857.9	-9074.93	-8924.93	-6254.93	-12295.9	20063.1	-4539.93	13021.1	16037.1	37867.1	1643.07	-12778.9	-8649.93	-7333.93	-4930.93	-5956.93	19979.1	-14377.9	-7765.93	-14093.9	-41.9333	-1090.93	-11862.9	-2185.93	1625.07	-15274.9	-13202.9	-5822.93	-19381.9	-11700.9	-17143.9	-16908.9	-17507.9	-17553.9	-19770.9	-12249.9	-13318.9	-18314.9	-14324.9	-19130.9	-14053.9	-17240.9	-17043.9	-12923.9	-6147.93	-13293.9	-18032.9	-16373.9	-12136.9	-9707.93	-15495.9	-16552.9	-16851.9	-20696.9	-18446.9	-17787.9	-8542.93	-19690.9	-6497.93	-12526.9	-18592.9	11911.1	-2668.93	-20027.9	-1240.93	-14877.9	-11956.9	-5411.93	10223.1	-13985.9	-17048.9	-14333.9	-17967.9	1772.07	-9680.93	-14724.9	-7588.93	-11043.9	20565.1	-7364.93	-2881.93	-9541.93	6426.07	-12367.9	-309.933	1516.07	-4733.93	-18516.9	-3367.93	-20617.9	16852.1	5357.07	-6529.93	2136.07	-10050.9	-9629.93	-17517.9	-13452.9	-10434.9	-12368.9	-6832.93	-11380.9	-22493.9	-14023.9
578.192	4.082	140.6	46.4	6.4	123.4	-128.6	-65.6	126.4	-115.6	-133.6	-74.6	95.4	-103.6	-93.6	-11.6	-67.6	-46.6	-118.6	-17.6	-42.6	-122.6	10.4	-99.6	-53.6	-112.6	-49.6	-92.6	-98.6	-39.6	-30.6	-44.6	-79.6	-25.6	-115.6	-4.6	220.4	-124.6	-66.6	-38.6	-127.6	-53.6	24.4	13.4	104.4	-65.6	-7.6	69.4	191.4	-106.6	136.4	75.4	1.4	153.4	7.4	71.4	63.4	33.4	151.4	257.4	27.4	45.4	71.4	215.4	-41.6	-88.6	312.4	88.4	317.4	-127.6	176.4	-87.6	137.4	108.4	-73.6	171.4	52.4	-41.6	-26.6	200.4	-42.6	16.4	-124.6	93.4	-27.6	-35.6	-87.6	-3.6	53.4	-30.6	-7.6	-79.6	-29.6	234.4	223.4	353.4	1064.4	1085.4	1175.4	910.4	1131.4	1561.4	3797.4	5411.4	5842.4	2673.4	6068.4	6911.4	5693.4	6329.4	6327.4
578.22	12.009	598.8	317.2	283.2	840.2	43.2	100.2	-89.8	-132.8	-119.8	-290.8	206.2	544.2	-204.8	-118.8	61.2	-373.8	-219.8	-348.8	-121.8	3641.2	3855.2	389.2	327.2	277.2	-208.8	14871.2	2958.2	3431.2	5768.2	3950.2	1920.2	20953.2	5182.2	2703.2	13096.2	26780.2	5503.2	-82.8	1211.2	303.2	1796.2	338.2	136.2	292.2	97.2	-185.8	1321.2	167.2	463.2	-192.8	-16.8	1596.2	411.2	497.2	115.2	-172.8	247.2	136.2	322.2	39.2	-212.8	-319.8	511.2	-308.8	1075.2	-216.8	-90.8	37.2	790.2	680.2	-166.8	-34.8	290.2	-47.8	274.2	-140.8	-116.8	452.2	270.2	-58.8	-302.8	659.2	262.2	117.2	487.2	253.2	687.2	-47.8	260.2	-132.8	477.2	2845.2	582.2	843.2	2167.2	2426.2	2675.2	2237.2	2701.2	3648.2	1249.2	709.2	83.2	801.2	1055.2	1484.2	1023.2	1049.2	1154.2
578.228	10.676	677.6	369.4	39.4	-233.6	188.4	47.4	65.4	-302.6	-63.6	-212.6	-413.6	-203.6	5.4	-233.6	-32.6	-36.6	-52.6	-312.6	190.4	261.4	949.4	-407.6	-122.6	-438.6	3.4	-180.6	-350.6	67.4	-105.6	230.4	14.4	37.4	-235.6	-168.6	227.4	-211.6	-346.6	-168.6	166.4	-289.6	743.4	979.4	-29.6	230.4	348.4	131.4	-47.6	820.4	228.4	334.4	662.4	-17.6	-18.6	180.4	-125.6	-204.6	212.4	951.4	-105.6	-16.6	89.4	148.4	531.4	122.4	-467.6	-44.6	-20.6	177.4	501.4	-187.6	271.4	653.4	211.4	-1.6	592.4	450.4	117.4	381.4	0.4	58.4	-222.6	762.4	-364.6	-15.6	-13.6	198.4	465.4	615.4	-20.6	110.4	49.4	-127.6	25.4	-299.6	13688.4	14526.4	15345.4	6218.4	9980.4	15237.4	-68.6	-140.6	-97.6	-64.6	446.4	-296.6	-199.6	-331.6	-146.6
578.237	11.489	332.8	87.2	55.2	573.2	35.2	-56.8	45.2	-10.8	327.2	216.2	-104.8	639.2	16.2	428.2	50.2	-135.8	353.2	59.2	-94.8	534.2	412.2	245.2	-16.8	-129.8	-62.8	190.2	-82.8	-77.8	31.2	-137.8	516.2	91.2	236.2	26.2	163.2	769.2	102.2	12468.2	28455.2	20456.2	31711.2	34144.2	24270.2	17345.2	26416.2	14584.2	37316.2	36724.2	24549.2	32427.2	38777.2	24939.2	34751.2	36786.2	23063.2	26011.2	35802.2	21574.2	32338.2	33891.2	22777.2	30902.2	35094.2	22133.2	32091.2	28367.2	20880.2	29466.2	28814.2	19221.2	26542.2	22788.2	19490.2	11518.2	8969.2	18449.2	14385.2	21367.2	16308.2	18632.2	9987.2	19193.2	5321.2	8850.2	18688.2	10220.2	11695.2	11569.2	9467.2	6510.2	6672.2	4302.2	2070.2	3110.2	3407.2	3276.2	3994.2	285.2	2163.2	1835.2	448.2	872.2	184.2	-123.8	558.2	852.2	232.2	367.2	1139.2
578.273	10.547	667.933	162.067	-538.933	-488.933	409.067	-485.933	1188.07	1357.07	-249.933	-256.933	-229.933	1097.07	1288.07	1001.07	788.067	-323.933	-528.933	-538.933	726.067	-230.933	1218.07	1395.07	-184.933	-522.933	-162.933	-529.933	1706.07	-83.9333	-351.933	-363.933	-238.933	-258.933	-430.933	-208.933	565.067	-314.933	-564.933	11745.1	24609.1	16612.1	26333.1	31728.1	16263.1	16044.1	23169.1	12223.1	27743.1	31157.1	19779.1	31880.1	35323.1	27214.1	37014.1	38185.1	26740.1	30540.1	37756.1	22623.1	34917.1	39507.1	26037.1	32364.1	34090.1	22614.1	30405.1	26642.1	20686.1	25617.1	26594.1	18335.1	24714.1	18078.1	17904.1	11262.1	4446.07	17227.1	12559.1	22764.1	19359.1	14695.1	9920.07	20570.1	857.067	8308.07	16797.1	14549.1	14004.1	16265.1	14654.1	11175.1	12075.1	2354.07	694.067	2408.07	10.0667	1918.07	1149.07	1445.07	-372.933	-87.9333	-454.933	586.067	-406.933	7.06667	868.067	-170.933	53.0667	-88.9333	-284.933
578.902	18.619	27041.5	-23359.5	-22308.5	-23399.5	-22685.5	-24034.5	-22842.5	-24796.5	-23227.5	-22807.5	-21693.5	-23460.5	-22385.5	-24845.5	-24243.5	-24537.5	-23225.5	-23496.5	-25474.5	-22242.5	-22997.5	-23825.5	-21132.5	-23086.5	-22873.5	-23157.5	-25232.5	-24249.5	-24623.5	-25583.5	-24978.5	-24765.5	-25656.5	-25817.5	-23980.5	-23600.5	-24161.5	-25278.5	-23953.5	-24321.5	-23723.5	-23453.5	-22225.5	-22674.5	-24232.5	-24428.5	-24340.5	-22077.5	-23450.5	-23137.5	-24460.5	-22438.5	-22830.5	-22990.5	-22310.5	-25856.5	-24194.5	-22960.5	-21877.5	-23221.5	-24402.5	-24523.5	-22198.5	-23537.5	-21280.5	-22992.5	-22355.5	-23100.5	-24157.5	-21981.5	-22233.5	-22192.5	-22851.5	-24354.5	-23967.5	-22237.5	-22618.5	-23000.5	-23464.5	-23474.5	-23806.5	-22797.5	64337.5	-20760.5	-23539.5	-24321.5	-24134.5	-23382.5	-23624.5	-23261.5	-24742.5	-22355.5	-24643.5	-24913.5	-22573.5	-23260.5	-25255.5	-23270.5	-20775.5	-23664.5	-24317.5	-20387.5	-21215.5	-21664.5	-23608.5	-21106.5	-21476.5	-23897.5	-20954.5
578.976	15.028	10108.9	-6127.87	-8992.87	-3951.87	-4331.87	-6124.87	-8827.87	924.133	-9425.87	-2404.87	-6862.87	-5868.87	-9398.87	-7066.87	-8929.87	-9301.87	2094.13	-3375.87	-7820.87	-9374.87	-8929.87	-5408.87	-9515.87	1552.13	-5089.87	-9104.87	-9029.87	-9793.87	-9576.87	-8892.87	-10105.9	-1619.87	-3235.87	-6318.87	-5772.87	250.133	-3295.87	-6541.87	-6513.87	-5060.87	-4560.87	-9277.87	-8756.87	-6715.87	-7914.87	-4223.87	-8805.87	-9177.87	-6276.87	-9617.87	-6499.87	-10053.9	-8835.87	-5638.87	-9514.87	-9048.87	-9159.87	-5505.87	-6467.87	-8039.87	-6697.87	-6593.87	-8814.87	-7177.87	-9794.87	-5396.87	-8792.87	-3976.87	-5373.87	-9579.87	-6969.87	-9439.87	-4509.87	-8639.87	-5403.87	-1002.87	-7081.87	-5752.87	-7645.87	-2452.87	-9636.87	-8847.87	-9752.87	-7237.87	-5325.87	-4335.87	-9257.87	-5462.87	-10050.9	-9286.87	-5970.87	-7901.87	-7018.87	-9834.87	-5725.87	-4136.87	-8152.87	-8764.87	-9823.87	-4414.87	-6131.87	-2778.87	-9139.87	-6083.87	2514.13	-9605.87	-9682.87	298.133	-9604.87
578.976	18.326	16690.8	-6831.8	-2545.8	-7296.8	-12012.8	-9480.8	-8179.8	-7299.8	-5168.8	-7079.8	-13071.8	-4128.8	-11462.8	-8016.8	-11965.8	-15821.8	-14391.8	-8892.8	-5213.8	-1919.8	-4056.8	-7820.8	-14746.8	-8035.8	-9870.8	-6151.8	-7388.8	-4801.8	-8457.8	-9509.8	-5450.8	-3508.8	3860.2	-7066.8	-11178.8	-11278.8	-9763.8	776.2	4792.2	-11696.8	-6580.8	-10284.8	-3600.8	-10861.8	-6459.8	19550.2	-12534.8	-9120.8	-11328.8	-9334.8	-1132.8	7970.2	-10967.8	-11860.8	-9290.8	-8860.8	-8293.8	3903.2	-8216.8	-4771.8	-2943.8	-7418.8	4789.2	-9083.8	-9429.8	-7597.8	-294.8	-4504.8	-10053.8	-6869.8	-8590.8	5965.2	-7034.8	-11784.8	-9977.8	-5524.8	-4569.8	-7115.8	-7487.8	-7981.8	-5926.8	-7743.8	-12472.8	-10724.8	-10933.8	-7855.8	-10923.8	-5058.8	-7005.8	6276.2	-7341.8	-5800.8	-9914.8	-4694.8	-7366.8	-9529.8	-6138.8	-2270.8	-11455.8	2883.2	-9425.8	-11195.8	-9555.8	-5863.8	-5675.8	-10110.8	-12776.8	-8976.8	-8293.8
579.002	15.172	121273	-91624.7	-83208.7	-98353.7	-70487.7	-61603.7	-70143.7	-62570.7	1986.27	-84774.7	-87521.7	-70268.7	-68437.7	-58982.7	-93879.7	-76676.7	-98154.7	-65763.7	-56697.7	-80812.7	-101271	-54509.7	-81889.7	-83236.7	-104993	-71481.7	-58675.7	-78858.7	-91782.7	-73935.7	-60329.7	-60128.7	-80622.7	-48011.7	-18146.7	-82391.7	-68926.7	-94747.7	-65183.7	-23995.7	-93142.7	-22724.7	-72125.7	-76976.7	-94084.7	-26094.7	-73751.7	-14495.7	-80919.7	-55503.7	-55015.7	-58115.7	-20502.7	-38210.7	-27202.7	-40386.7	-54796.7	-42063.7	-12863.7	-78502.7	-69267.7	-87192.7	-73899.7	-96788.7	-67480.7	20562.3	-76373.7	-28751.7	-54184.7	-43683.7	-107621	-81582.7	-81670.7	-94269.7	-86586.7	-95866.7	-67412.7	-36832.7	-98527.7	-101048	-85576.7	-88607.7	-71369.7	-80332.7	-94886.7	-102427	-74636.7	-77956.7	-80703.7	-71725.7	-88495.7	-56525.7	-74325.7	-95075.7	-62612.7	-72261.7	-56076.7	-44933.7	-45487.7	-55648.7	-58600.7	-54112.7	-33946.7	-89934.7	-35377.7	-76615.7	-69217.7	-75637.7	-55172.7
579.013	18.275	199576	-34616.5	25975.5	-10406.5	-81703.5	-85399.5	-85109.5	-76073.5	-86455.5	-78026.5	6692.47	23706.5	9348.47	-6929.53	2410.47	-99597.5	-85876.5	-38241.5	-40458.5	14570.5	-14462.5	-39226.5	-101685	-93232.5	-88643.5	-84517.5	-96013.5	-102788	-97777.5	-94077.5	-96744.5	-104445	-95418.5	-100035	-108297	-101626	-97355.5	-81131.5	-81412.5	-78275.5	-68942.5	-68718.5	-70074.5	-67988.5	-63955.5	-67112.5	-72122.5	-75880.5	-67882.5	-68340.5	-56112.5	-68402.5	-67552.5	-71111.5	-66406.5	-67589.5	-65738.5	-65562.5	-67488.5	-60415.5	-77148.5	-66540.5	-78511.5	-81131.5	-75607.5	-77010.5	4835.47	-6722.53	-72154.5	-31555.5	-41757.5	-31708.5	21050.5	-100127	-106066	-116527	-122926	-93088.5	-96908.5	-100905	-107015	-97023.5	-33247.5	3097.47	-79594.5	-82047.5	-78969.5	-84992.5	-138019	-75729.5	-102259	-113425	-103652	-108595	-115660	-59846.5	-39916.5	-101965	-89251.5	-81219.5	-62020.5	-105880	-76273.5	-76391.5	-99244.5	-100540	-93967.5	-98470.5	-105107
579.02	16.319	395585	-22179.5	503613	120394	-262659	-208531	-266774	-286081	-265062	-239462	168029	558646	532583	612159	535030	-175070	-227091	-209963	343637	411608	296876	369633	-191250	-84591.5	-257944	-225604	-101830	-165846	-187323	-145134	-59382.5	-160296	-127973	-135003	-180814	-203287	-129961	-117402	-151396	-81751.5	-116168	-127285	-198746	-168160	-137980	-144703	-191776	-89456.5	-127173	-195269	-184847	-148552	-112258	-62370.5	-45526.5	-104975	-95774.5	-144499	-161526	-121498	-99096.5	-76516.5	-124810	-24465.5	-16437.5	-96335.5	825032	-84816.5	-144165	295723	-103981	-110974	842726	-250308	-223376	-129567	-266642	-307733	-264298	-286007	-218369	32169.5	1.73661e+06	272860	-177627	-156941	-149046	-73178.5	-97246.5	236698	-57761.5	36490.5	-143954	-140972	-167302	228049	653218	-78623.5	82224.5	80998.5	240737	-167350	139980	141051	-56722.5	-46244.5	-147185	-135976	-23424.5
579.02	14.908	101521	24264.9	25438.9	-32293.1	-4936.13	14051.9	173935	165558	14830.9	26858.9	25936.9	-4578.13	-60668.1	-20834.1	43652.9	-19905.1	15880.9	126832	-36628.1	907.867	-29427.1	9816.87	30379.9	13400.9	-16120.1	5903.87	67746.9	-4103.13	165808	43886.9	48999.9	-21944.1	939.867	169720	165027	-10542.1	13280.9	-41077.1	-16557.1	924.867	-741.133	-26197.1	-6380.13	-25092.1	3772.87	-10865.1	-19043.1	-49832.1	10022.9	28069.9	36983.9	-26380.1	-36145.1	34038.9	-3.13333	-54835.1	40876.9	-30961.1	28213.9	27392.9	4097.87	25153.9	23519.9	30232.9	-32147.1	-36380.1	2988.87	-2043.13	81751.9	30100.9	-57196.1	-47713.1	-53416.1	-4851.13	-41487.1	40654.9	-3543.13	7123.87	-24148.1	121897	-8301.13	40979.9	3574.87	-3324.13	-57668.1	153367	86573.9	185918	127006	95216.9	85528.9	52888.9	12294.9	39195.9	160557	-27308.1	-29300.1	29092.9	4714.87	102337	74481.9	-17865.1	127202	-12551.1	18395.9	-18952.1	106725	35440.9	101675
579.024	16.261	300341	118254	974238	643084	-150557	-114693	-91129.6	-117902	-129726	-148179	1.09062e+06	657184	627175	714027	638474	-79193.6	-123890	-114757	438000	870752	912331	464877	-98280.6	4142.4	144164	183324	-6763.6	-72066.6	-92494.6	-54346.6	35719.4	-65051.6	-34955.6	-39982.6	-85569.6	-108024	-34685.6	-33692.6	-64530.6	13492.4	-20923.6	-30553.6	-110285	-86221.6	-41635.6	-57140.6	-117215	5784.4	-37785.6	-61972.6	-89602.6	-53307.6	-13756.6	34403.4	50181.4	-18163.6	-75676.6	-64690.6	-77847.6	-49111.6	-3075.6	10297.4	-40905.6	-39673.6	71998.4	-1148.6	920276	840373	-48920.6	366878	643267	849160	929135	-152869	-130155	-32779.6	253740	-60984.6	283318	-80064.6	-123125	127379	1.83312e+06	948827	-147254	-61518.6	273051	15467.4	-3275.6	332222	36644.4	130725	-53460.6	-44985.6	-75398.6	317399	750555	16207.4	177468	175176	330166	16322.4	235813	243384	36933.4	49488.4	61280.4	-40416.6	65241.4
579.026	16.133	350367	184749	924212	593046	-68118.2	-11526.2	-51504.2	-66897.2	-2064.2	-49515.2	125877	851613	719196	665077	770743	61178.8	-67403.2	10798.8	415472	820726	876689	402491	34135.8	-7965.2	-7960.2	-106861	-70891.2	72679.8	-182005	2585.8	55138.8	-137016	-44374.2	-79194.2	76086.8	-217989	66771.8	-187491	-228801	-239654	-200388	-219202	-155586	-177249	-222074	-184803	-189761	-253203	-216179	-200944	-225994	-241405	-303943	-230904	-193640	-210638	-112760	-168179	-165423	-214294	-199957	-202377	-90646.2	-206214	-217494	-175681	22123.8	5762.8	-188625	133591	-27523.2	-4040.2	-40.2	-72625.2	-194592	-52890.2	-99539.2	-162566	-73664.2	-88383.2	-71749.2	-178316	114938	13184.8	72703.8	102654	223025	86204.8	201676	293424	99113.8	101469	-278153	8614.8	-186725	436103	376107	-34127.2	175350	112390	-206286	-227130	88938.8	-74824.2	-35301.2	-547.2	-207087	-206140	-29237.2
579.028	14.832	80610.1	-9783.13	-13478.1	2077.87	4588.87	-5421.13	-8494.13	37816.9	9501.87	-13021.1	2589.87	-22058.1	-28691.1	-2209.13	16521.9	-33211.1	-4637.13	2556.87	133210	39611.9	1622.87	41689.9	-30138.1	-26008.1	-8249.13	-483.133	-30857.1	-19646.1	-9353.13	55777.9	-24055.1	215.867	11671.9	26164.9	-28223.1	15386.9	56048.9	5084.87	20877.9	-68.1333	10677.9	-9653.13	37988.9	18363.9	-3399.13	18380.9	-15575.1	151.867	27726.9	46986.9	69054.9	85192.9	48072.9	15695.9	64004.9	71039.9	6957.87	34187.9	73041.9	68870.9	-3961.13	101004	33785.9	42419.9	32605.9	298.867	16629.9	26922.9	44300.9	15188.9	20651.9	2966.87	-5540.13	-31158.1	-22042.1	15737.9	-10402.1	8570.87	922.867	-9279.13	7848.87	-5098.13	57230.9	-25443.1	-15933.1	-3335.13	-12384.1	-15276.1	-49264.1	-3472.13	-27683.1	48152.9	-12063.1	-31269.1	-42860.1	24201.9	34573.9	22823.9	-27295.1	-28694.1	99710.9	46336.9	-27011.1	-4563.13	37611.9	-22240.1	-20242.1	-26626.1	-31080.1
579.03	16.03	491905	58332.1	-229777	-272060	-184491	-141585	-193042	-208435	-269436	-217460	-227232	-183598	-198069	-238157	-209587	-160257	-208941	-116101	-223367	-199781	-219041	-240318	-105493	-149645	-141164	-215790	-286824	-68857.9	-247150	-92680.9	-77848.9	-245195	-208434	-210729	-146203	-161375	-56788.9	-320674	-242369	-386961	-297020	-177985	-291723	-284434	-320353	-316094	-270881	-243309	-335024	-225620	-228979	-376565	-222657	-186606	-183804	-239255	-252052	-274887	-361871	-236939	-297523	-262803	-297971	-338803	-342313	-219103	-192654	-332282	-347734	-296910	-284548	-284294	-323630	-139910	-125538	-194428	-239883	-183365	-116452	-233024	-236251	-300348	-108269	-284459	-80666.9	-305554	-313998	-67378.9	-309321	-277473	-328725	-40811.9	-144146	-126829	-99071.9	-255692	230291	-321883	76008.1	-19257.9	-116134	-170063	-33348.9	-190759	-176839	-131685	-340071	-222373	-180880
579.033	15.038	191579	-39667.7	59229.3	170621	138594	101576	86256.3	-26877.7	95329.3	128991	22337.3	146890	-105160	-47745.7	11278.3	186015	-41376.7	15129.3	-83337.7	103709	-15397.7	94491.3	14740.3	186344	126194	-72123.7	-11132.7	135956	197143	114003	131884	52853.3	33020.3	85653.3	-16838.7	46436.3	143167	-98995.7	-113379	-81253.7	-49764.7	-24584.7	-102321	-22529.7	3336.27	-76392.7	-119045	-21091.7	-116083	-29232.7	-57835.7	-39095.7	22448.3	-134504	-8868.73	-68341.7	39486.3	-63870.7	23894.3	30706.3	33258.3	-16202.7	12031.3	-23479.7	37923.3	-44918.7	89263.3	56871.3	77319.3	10190.3	49752.3	106305	84473.3	223732	185698	9807.27	141630	115077	154979	162395	-48441.7	69010.3	91100.3	2566.27	40685.3	1179.27	31408.3	-38412.7	45782.3	32051.3	-82492.7	-51243.7	66682.3	-31693.7	120072	142354	-110917	142394	41902.3	47380.3	-21901.7	-93279.7	-52343.7	155796	90164.3	207051	-30482.7	-104987	41059.3
579.036	15.94	243101	-113787	-150501	-125046	-146191	-37578.5	-56971.5	-118831	-151548	-80687.5	-109256	-81480.5	-130813	-109541	-110510	-166705	-116711	-44012.5	-108655	-91328.5	-52828.5	-120341	-167520	-172334	-140673	-153939	-58575.5	-166979	-157333	-152668	-120440	-137512	-129632	-142473	-179355	-154699	-133702	-21416.5	-23979.5	25124.5	-4153.53	44838.5	-8993.53	-15179.5	-39362.5	-91830.5	-7341.53	-2007.53	49217.5	61341.5	57933.5	64411.5	27348.5	55386.5	74975.5	65348.5	35323.5	1959.47	62174.5	6429.47	-809.533	-80300.5	62576.5	-121718	-20096.5	29280.5	74620.5	-59884.5	-21568.5	-28939.5	-128583	24999.5	-42979.5	-41001.5	-48431.5	-121675	-90296.5	-84523.5	-139464	-114208	-167844	-125266	149168	-135299	-188736	32810.5	-152986	-114384	-163230	-107560	-157266	-138366	-31002.5	-147594	-152519	-114331	-94182.5	-148799	-103531	-118130	146925	-145236	-124072	149037	-141927	-134424	-134049	-134923	-133510
579.042	14.976	262254	-91587.9	71770.1	-99738.9	11236.1	-42759.9	-54957.9	-115640	-68930.9	20242.1	-58516.9	-41370.9	37068.1	-72649.9	-56583.9	110382	94184.1	-129379	-141460	64072.1	69455.1	44875.1	-109072	-119213	21850.1	-10921.9	79509.1	91622.1	-20828.9	-67977.9	24140.1	-107915	91117.1	-88100.9	156891	2082.13	43998.1	-145293	-158782	-112279	-124416	-87937.9	-95278.9	-63826.9	-91381.9	-144806	-77221.9	-84652.9	-104077	-166758	-141610	-211695	-74292.9	-62637.9	-55345.9	-39388.9	-177297	-70981.9	-20672.9	-80833.9	-192029	-211529	-192788	-70545.9	-47436.9	-72821.9	-21792.9	46127.1	-39607.9	-86643.9	-34320.9	-46494.9	-130435	73141.1	44643.1	42382.1	88208.1	88782.1	33128.1	-52573.9	-54823.9	-10555.9	18876.1	-122152	-58926.9	83573.1	-1901.87	109087	47408.1	-149374	-59165.9	24677.1	-91364.9	-71596.9	52558.1	-126757	701.133	-144674	-70101.9	-57497.9	-61092.9	-110997	-27411.9	-48179.9	-3514.87	-79757.9	70299.1	-136852	1632.13
579.05	14.889	85416.9	235628	88302.1	-24479.9	-35703.9	-33866.9	-3306.87	28343.1	-16360.9	221483	12288.1	-11777.9	197681	-11233.9	22265.1	-9546.87	-28869.9	166453	189261	196660	-30339.9	186465	174722	160662	-29909.9	320004	236343	214856	190157	197407	181274	211125	-10591.9	199538	203953	-19155.9	174690	-45657.9	49510.1	30657.1	-26630.9	-2932.87	1835.13	-12349.9	32056.1	27296.1	2602.13	2165.13	33099.1	-7633.87	-15064.9	33978.1	40055.1	38695.1	104148	32427.1	25853.1	25109.1	66254.1	41599.1	225584	55450.1	45055.1	-29886.9	18127.1	44578.1	-15984.9	39738.1	20070.1	-15975.9	15824.1	-219.867	-47281.9	162675	257527	4919.13	238059	-56511.9	209949	158486	-2369.87	64819.1	165712	-33629.9	213380	131932	-14161.9	-18356.9	-31532.9	9183.13	114633	-29261.9	-34631.9	37246.1	162170	-29438.9	-19883.9	118977	60602.1	136274	122296	-39706.9	-28779.9	49614.1	173322	207967	150862	-21670.9	149853
579.062	15.327	68362.3	-55936.3	-52770.3	-44013.3	-49785.3	-46548.3	-45776.3	-51905.3	-53559.3	-45216.3	-54651.3	-43292.3	-51753.3	-32343.3	-49802.3	-45617.3	-40956.3	-48703.3	-60999.3	-52013.3	-40793.3	-49644.3	-42005.3	-45029.3	-41856.3	-33858.3	-40381.3	-49697.3	-51001.3	-49803.3	-41811.3	-44106.3	-52165.3	-42753.3	-44542.3	-34045.3	-40931.3	-56799.3	-54173.3	-54774.3	-41942.3	-54765.3	-58746.3	-50755.3	-53379.3	-44487.3	-43675.3	-53214.3	-55255.3	-51588.3	-53983.3	-64175.3	-49734.3	-52442.3	-40702.3	-48256.3	-35244.3	-45459.3	-50041.3	-62600.3	-52822.3	-50004.3	-46643.3	-61142.3	-52769.3	-52917.3	-48261.3	-51249.3	-54943.3	-55488.3	-50587.3	-56004.3	-31425.3	-49476.3	-43859.3	-51369.3	-47001.3	-46107.3	-52538.3	-47441.3	-55628.3	-45476.3	-25982.3	-10814.3	-42827.3	-63729.3	-58133.3	-54713.3	-46836.3	-51452.3	-43402.3	-39160.3	-44401.3	-55931.3	-41754.3	-50069.3	-55409.3	-57002.3	-55041.3	-55281.3	-51315.3	-51330.3	-46701.3	-55259.3	-48075.3	-51575.3	-56073.3	-50973.3	-51134.3
579.063	3.779	897.333	-249.333	316.667	377.667	71.6667	-449.333	-288.333	-384.333	-13.3333	-121.333	31.6667	-156.333	186.667	277.667	366.667	105.667	76.6667	141.667	-410.333	507.667	640.667	-490.333	-428.333	-490.333	250.667	527.667	-288.333	-162.333	3867.67	1660.67	1754.67	5606.67	1096.67	1407.67	9211.67	6816.67	1990.67	-42.3333	235.667	-73.3333	488.667	118.667	-202.333	69.6667	-289.333	-178.333	508.667	50.6667	-462.333	-56.3333	538.667	-39.3333	-6.33333	-200.333	1.66667	274.667	195.667	-366.333	343.667	567.667	189.667	170.667	145.667	277.667	83.6667	-224.333	-62.3333	25.6667	-566.333	-90.3333	-267.333	80.6667	-274.333	534.667	256.667	758.667	189.667	-96.3333	-14.3333	270.667	435.667	521.667	-557.333	940.667	129.667	103.667	-418.333	135.667	107.667	-394.333	648.667	-150.333	-234.333	82.6667	-93.3333	-151.333	-86.3333	-112.333	-499.333	47.6667	591.667	2845.67	2125.67	1388.67	3565.67	2689.67	1691.67	3781.67	2783.67
579.097	9.176	1175.87	-845.867	-764.867	-551.867	-726.867	-772.867	-639.867	-938.867	-881.867	-855.867	-828.867	-472.867	-686.867	-878.867	-803.867	-788.867	-373.867	-864.867	-1037.87	-765.867	-937.867	-827.867	-954.867	-855.867	-972.867	-950.867	-649.867	-753.867	-620.867	-992.867	-760.867	-707.867	-741.867	-1129.87	-715.867	-564.867	-960.867	998.133	1955.13	10928.1	4247.13	11309.1	3284.13	8717.13	3207.13	7911.13	4796.13	16741.1	4554.13	7228.13	5904.13	5929.13	15700.1	18335.1	19829.1	18079.1	18667.1	16706.1	18217.1	7053.13	17195.1	13647.1	9518.13	18042.1	20642.1	23392.1	21636.1	22148.1	16920.1	20018.1	21081.1	19697.1	18668.1	17136.1	16185.1	23129.1	24522.1	27794.1	21810.1	24385.1	14576.1	26267.1	130.133	37183.1	25227.1	17696.1	14420.1	11591.1	13943.1	11866.1	14972.1	6069.13	1990.13	5487.13	8796.13	6531.13	7898.13	6198.13	6837.13	10420.1	5898.13	6191.13	6407.13	4539.13	5818.13	7034.13	4189.13	4883.13	5999.13
579.162	9.8	943.933	-647.933	-675.933	118.067	-211.933	-510.933	-537.933	-213.933	-471.933	-358.933	-451.933	-20.9333	-416.933	-120.933	-413.933	-672.933	-395.933	-488.933	-277.933	-603.933	-498.933	-659.933	-612.933	-457.933	-415.933	-498.933	-494.933	-352.933	-549.933	-473.933	-425.933	-399.933	-739.933	-729.933	-632.933	-433.933	-700.933	5444.07	7699.07	6143.07	10113.1	11212.1	5305.07	6310.07	8024.07	4316.07	12346.1	11322.1	10034.1	13004.1	13793.1	10775.1	13295.1	13448.1	9736.07	11357.1	11274.1	10572.1	14358.1	11945.1	9389.07	12537.1	14841.1	11003.1	13708.1	12730.1	5232.07	8308.07	12985.1	10303.1	10345.1	8037.07	9181.07	2382.07	2626.07	8961.07	7176.07	9028.07	5680.07	8593.07	4616.07	7202.07	-199.933	669.067	1894.07	1663.07	1815.07	3486.07	2256.07	5138.07	4956.07	3766.07	2298.07	2097.07	153.067	1950.07	1805.07	114.067	-291.933	847.067	-524.933	-43.9333	-316.933	-565.933	-306.933	-367.933	-577.933	-662.933	-92.9333
579.163	10.68	686.2	128.8	-273.2	176.8	-607.2	-42.2	-311.2	-77.2	26.8	-265.2	-4.2	-30.2	383.8	75.8	-21.2	-196.2	-150.2	12.8	-371.2	-326.2	208.8	-127.2	-301.2	-442.2	-50.2	-536.2	-481.2	163.8	-88.2	-480.2	-375.2	-246.2	-200.2	78.8	-231.2	393.8	-233.2	221.8	607.8	193.8	1501.8	1554.8	1332.8	-153.2	1156.8	1203.8	1460.8	1952.8	1190.8	1420.8	2608.8	1549.8	220.8	1494.8	1353.8	828.8	1814.8	762.8	716.8	1594.8	197.8	1370.8	276.8	810.8	987.8	1239.8	1307.8	724.8	1612.8	554.8	1551.8	741.8	512.8	44.8	341.8	181.8	485.8	460.8	1745.8	1221.8	488.8	761.8	316.8	272.8	1478.8	980.8	543.8	836.8	296.8	1723.8	332.8	1725.8	424.8	626.8	22874.8	22715.8	17130.8	9062.8	15198.8	28695.8	376.8	-135.2	373.8	63.8	-166.2	-383.2	-130.2	63.8	294.8
579.164	10.101	721	102	-245	191	30	54	156	-483	-214	-42	-213	-345	-232	-27	-392	-264	255	-247	21	-343	-227	534	-308	-278	154	-324	-311	-170	-44	-409	-612	-505	-561	-76	-308	-417	-448	4161	8496	10427	14026	13259	12303	8260	11359	7990	17363	15693	13218	20360	19330	15754	20576	21645	16155	17005	15532	16207	22359	18456	16164	21370	18516	15087	16301	21379	13236	10056	15473	12675	12487	12437	17422	7005	3971	11001	9313	16818	9639	12164	8507	12997	-114	1578	4240	5027	6733	7785	7406	4142	4720	5809	4863	5593	6983	12554	2866	1954	3716	2809	530	7	-232	-444	-93	102	-114	1135	224
579.185	11.743	660.2	637.8	-11.2	-101.2	-350.2	-327.2	165.8	-8.2	-89.2	-352.2	113.8	-346.2	269.8	-400.2	141.8	-308.2	35.8	-90.2	-221.2	102.8	485.8	105.8	-193.2	-508.2	-159.2	-1.2	-99.2	354.8	-140.2	-562.2	99.8	-328.2	-489.2	-285.2	239.8	-224.2	-114.2	5153.8	9493.8	8077.8	11958.8	10981.8	10339.8	5086.8	8713.8	4690.8	10899.8	13449.8	9735.8	10724.8	10463.8	9232.8	11989.8	11784.8	9428.8	8376.8	13942.8	8587.8	10772.8	9209.8	7886.8	10532.8	10182.8	8677.8	9335.8	9751.8	9557.8	11502.8	10117.8	5696.8	9150.8	8459.8	7227.8	2264.8	2001.8	2306.8	3353.8	2400.8	4272.8	1915.8	1524.8	2261.8	19.8	1085.8	3769.8	939.8	69.8	841.8	423.8	815.8	556.8	-31.2	200.8	-6.2	206.8	262.8	249.8	63.8	284.8	850.8	14.8	-151.2	466.8	-443.2	-213.2	-74.2	179.8	-53.2	-279.2
579.231	10.677	2167.4	-387.4	-1299.4	893.6	-300.4	-172.4	-798.4	196.6	-534.4	-384.4	-292.4	-688.4	-103.4	-1425.4	-327.4	-364.4	-420.4	-1216.4	-63.4	-232.4	-1312.4	-591.4	-565.4	-1107.4	-1197.4	-11.4	-663.4	-400.4	-402.4	-540.4	-1428.4	41.6	-603.4	-1216.4	1092.6	-667.4	-686.4	-127.4	-123.4	-547.4	657.6	-17.4	99.6	972.6	1403.6	40.6	-975.4	-1296.4	1153.6	-1354.4	-1277.4	565.6	573.6	1303.6	-292.4	-424.4	-1074.4	-1007.4	-1423.4	-242.4	-143.4	-313.4	469.6	986.6	754.6	846.6	189.6	-77.4	-820.4	335.6	-939.4	-801.4	1457.6	-606.4	257.6	746.6	-53.4	197.6	1470.6	679.6	-901.4	-67.4	-592.4	367.6	-361.4	1465.6	396.6	-225.4	-285.4	1580.6	97.6	-358.4	-663.4	26.6	132443	137801	135319	39810.6	86110.6	155882	-77.4	-1231.4	-933.4	-1234.4	-642.4	-766.4	-515.4	-225.4	-432.4
579.236	9.799	2787.27	-1412.27	-259.267	-1670.27	-1145.27	-1269.27	-877.267	-1670.27	-1025.27	-836.267	-1357.27	-2240.27	-1442.27	-1617.27	-1170.27	-1121.27	-1058.27	-1419.27	-1434.27	-1385.27	-934.267	-730.267	-1660.27	-1208.27	-1104.27	-1730.27	-1073.27	-1051.27	-935.267	-2179.27	-1024.27	-1833.27	-1951.27	-1505.27	-670.267	-1409.27	-1308.27	7161.73	12213.7	8757.73	13292.7	15237.7	11763.7	6423.73	10222.7	6556.73	13879.7	16605.7	10829.7	16131.7	16692.7	12189.7	16661.7	16844.7	12166.7	11517.7	14987.7	10778.7	15650.7	13934.7	12179.7	14927.7	17018.7	12724.7	12443.7	11785.7	9169.73	9141.73	12863.7	9070.73	13177.7	10327.7	7703.73	1144.73	69.7333	5593.73	6650.73	5375.73	5466.73	8828.73	1398.73	5751.73	-1270.27	739.733	9120.73	3385.73	6621.73	6229.73	5705.73	2315.73	1298.73	5028.73	-251.267	-487.267	677.733	1140.73	-89.2667	-666.267	-1472.27	-1157.27	-1724.27	-964.267	-1508.27	-1805.27	-849.267	-560.267	-1488.27	-777.267	-723.267
579.256	10.213	97348.8	-22028.8	-17257.8	-30591.8	-26209.8	-17554.8	-25002.8	-23784.8	-20708.8	-13191.8	-22162.8	-19106.8	-30683.8	-19611.8	-28774.8	-15636.8	-10332.8	-13356.8	-18962.8	-35969.8	-34614.8	-30635.8	-22968.8	-7664.8	-21982.8	-14873.8	-13762.8	-5681.8	-23374.8	-20669.8	-13277.8	-19878.8	-25606.8	-18708.8	-31686.8	-27779.8	-17190.8	-38730.8	-30787.8	-22387.8	-14562.8	-12209.8	-13510.8	-19951.8	-12860.8	-19739.8	-16077.8	-23948.8	-16095.8	-25474.8	-26156.8	-27806.8	-12982.8	-26988.8	-11405.8	-23913.8	-27968.8	-15732.8	-21982.8	-26004.8	-6959.8	-41077.8	-24454.8	-26338.8	-20134.8	-26340.8	-31152.8	-45354.8	-16463.8	-18740.8	-42998.8	-20825.8	-30059.8	-28566.8	-29928.8	-39643.8	-43209.8	-41207.8	-32998.8	-40053.8	-36513.8	-42890.8	-7307.8	-68607.8	-56843.8	-38865.8	-38092.8	-35589.8	-46225.8	-48462.8	-40790.8	-37640.8	-36074.8	-31936.8	-29618.8	-35848.8	-43841.8	-32098.8	-25184.8	-33708.8	-35027.8	-22694.8	-21656.8	-33615.8	-18480.8	-23207.8	-24010.8	-24533.8	-28281.8
579.277	10.545	15911.2	-15105.2	-13805.2	-14175.2	-13266.2	-14057.2	-14302.2	-14375.2	-13531.2	-14190.2	-14094.2	-15537.2	-14257.2	-14259.2	-14844.2	-13890.2	-13302.2	-11905.2	-14511.2	-13539.2	-14316.2	-14392.2	-14413.2	-14389.2	-14012.2	-12071.2	-13359.2	-13524.2	-14302.2	-14503.2	-14694.2	-14468.2	-13947.2	-11475.2	-14252.2	-14588.2	-14079.2	16304.8	41567.8	25828.8	49364.8	54573.8	27590.8	19031.8	36021.8	11975.8	49257.8	54773.8	26342.8	62717.8	68771.8	42820.8	68463.8	83238.8	42993.8	51190.8	74349.8	40561.8	73081.8	73329.8	46380.8	54022.8	65316.8	33614.8	52541.8	45274.8	31597.8	39452.8	46552.8	24632.8	37405.8	36458.8	22325.8	9064.8	2927.8	22770.8	16474.8	34232.8	20153.8	24178.8	6348.8	24286.8	-209.2	3044.8	24469.8	15877.8	15278.8	26685.8	15824.8	9498.8	8989.8	-9975.2	-11713.2	-8115.2	-13287.2	-12683.2	-12084.2	-13382.2	-12338.2	-13389.2	-14494.2	-13826.2	-14008.2	-14677.2	-13828.2	-13035.2	-13223.2	-14094.2	-13481.2
579.283	15.005	9775.73	-1116.73	-1266.73	-3459.73	-1968.73	-2158.73	-3118.73	-2854.73	-1458.73	-2345.73	-1544.73	120.267	-939.733	-432.733	-473.733	-2581.73	-1601.73	-3074.73	-775.733	-2436.73	-2157.73	-1509.73	-2434.73	-1210.73	1788.27	327.267	-1145.73	-1374.73	-411.733	-1860.73	-145.733	192.267	-1990.73	-2218.73	-715.733	-576.733	-72.7333	-4194.73	-3964.73	-4773.73	-3035.73	-3275.73	-5950.73	-4646.73	-4843.73	-3561.73	-5476.73	-5806.73	-4455.73	-5251.73	-4351.73	-4416.73	-5068.73	-4527.73	-3964.73	-3447.73	-4846.73	-3147.73	-3146.73	-4278.73	-2630.73	-3324.73	-4179.73	-4280.73	-2778.73	-4075.73	-1548.73	-2262.73	-2887.73	-2626.73	-4249.73	-2206.73	-512.733	-1436.73	384.267	1493.27	-555.733	1355.27	-466.733	625.267	-179.733	-1288.73	7613.27	-969.733	-2479.73	-1807.73	-1192.73	-2344.73	2219.27	-408.733	-1763.73	-1083.73	-2168.73	-2305.73	870.267	2599.27	-51.7333	-1678.73	904.267	-1065.73	-1959.73	-2505.73	-1754.73	-349.733	-1265.73	321.267	729.267	-1270.73	554.267
579.319	12.612	1853.2	-1352.2	-1163.2	-712.2	-1277.2	-1321.2	-681.2	-1570.2	-1451.2	-1233.2	-1177.2	-1353.2	-504.2	-1155.2	-1413.2	-1359.2	-1408.2	-1238.2	-1399.2	-1534.2	-619.2	-1591.2	-999.2	-1527.2	-1016.2	-748.2	-1622.2	-1141.2	-1334.2	-1736.2	-1663.2	-1291.2	-1579.2	-1680.2	-1051.2	-1297.2	-1491.2	-1476.2	-48.2	-851.2	-1319.2	-483.2	-1100.2	-1369.2	-1450.2	-1082.2	-1689.2	-818.2	-188.2	-1219.2	-749.2	-1198.2	-1205.2	-592.2	-1004.2	-1142.2	-111.2	-178.2	-1025.2	-596.2	-1164.2	-551.2	-1049.2	-823.2	-371.2	-688.2	-1074.2	-532.2	-1207.2	-1180.2	-1378.2	-1142.2	-1551.2	-906.2	-511.2	-550.2	-314.2	-199.2	297.8	199.8	-1066.2	-550.2	-1626.2	-1191.2	-1160.2	-1357.2	-314.2	449.8	-1685.2	-1439.2	-1540.2	-1166.2	-1119.2	-1530.2	-1772.2	-1595.2	-1022.2	-1622.2	-1092.2	-1181.2	-1764.2	-985.2	-1435.2	-1196.2	343.8	5278.8	-237.2	333.8	-515.2
579.354	14.928	67427.5	-49579.5	-44970.5	-47744.5	-49618.5	-50396.5	-49616.5	-52499.5	-51056.5	-50384.5	-48685.5	-48814.5	-51066.5	-49987.5	-49460.5	-51383.5	-51336.5	-53143.5	-51677.5	-47478.5	-48935.5	-51786.5	-52018.5	-51298.5	-51082.5	-50981.5	-53793.5	-51450.5	-52197.5	-53151.5	-51872.5	-52599.5	-53412.5	-54073.5	-53606.5	-53624.5	-50974.5	-44253.5	-44625.5	-45327.5	-46232.5	-44804.5	-49130.5	-49524.5	-50254.5	-46297.5	-46338.5	-47488.5	-50992.5	-46393.5	-46206.5	-47929.5	-46455.5	-47098.5	-49492.5	-52277.5	-49151.5	-48400.5	-50026.5	-51036.5	-50191.5	-52551.5	-51789.5	-54087.5	-53266.5	-53393.5	-48624.5	-47954.5	-51206.5	-49924.5	-49678.5	-50557.5	-48707.5	-55840.5	-52008.5	-54564.5	-55749.5	-53908.5	-52182.5	-52893.5	-55493.5	-54353.5	-55123.5	-52263.5	-52444.5	-52546.5	-56054.5	-55592.5	-55459.5	-57668.5	-55209.5	-56172.5	-55838.5	-56423.5	-55373.5	-54318.5	-50315.5	-56891.5	-54847.5	-55050.5	-56143.5	-57508.5	-56583.5	-54483.5	-55415.5	-54404.5	-55218.5	-55784.5	-55902.5
580.003	16.344	25358.1	148.933	39196.9	-904.067	-18165.1	-14512.1	-19589.1	-18196.1	-15464.1	-18845.1	20627.9	40876.9	36308.9	61333.9	-6428.07	-10680.1	-17286.1	-12133.1	13306.9	6753.93	3630.93	23032.9	-12610.1	-9334.07	-18587.1	-15531.1	-16869.1	-12360.1	-16111.1	-15389.1	-8527.07	-8287.07	-12349.1	-20198.1	-13199.1	-13036.1	-13420.1	-13676.1	-11384.1	-10639.1	-11200.1	-15191.1	-11188.1	-17558.1	-14026.1	-15951.1	-10675.1	-14746.1	-17526.1	-14963.1	-15385.1	-19383.1	-14549.1	-11760.1	-19330.1	-22561.1	-17545.1	-19219.1	-8241.07	-10886.1	-18092.1	-15473.1	-12660.1	-13967.1	-9525.07	-13164.1	-9992.07	10455.9	-21270.1	-14963.1	-10140.1	-7688.07	-10071.1	-15374.1	-15937.1	-18157.1	-15876.1	-18654.1	-15559.1	-18500.1	-15488.1	-14723.1	84.9333	16659.9	-13034.1	-13137.1	-10166.1	-14452.1	-3653.07	-8586.07	-11109.1	-18710.1	-10370.1	-15084.1	-19035.1	-9995.07	39876.9	-22227.1	-10987.1	-17844.1	8033.93	-20696.1	-1481.07	-11379.1	-21439.1	-12628.1	-7368.07	-19199.1	-13392.1
580.022	15.974	16887.2	-2110.2	15270.8	3464.8	-3402.2	-10388.2	-6766.2	172.8	-13994.2	-6923.2	-6991.2	-6129.2	-2406.2	5333.8	-2505.2	-294.2	-7140.2	-4843.2	-6586.2	-7314.2	9946.8	3609.8	-2769.2	-5036.2	-10240.2	-9124.2	6304.8	-11553.2	5731.8	927.8	-8.2	-4606.2	4792.8	-8219.2	-4524.2	347.8	701.8	-7996.2	-2516.2	-10474.2	-8887.2	-2905.2	-2070.2	-12067.2	2110.8	-1990.2	-3851.2	-4407.2	-1264.2	2542.8	-4821.2	-4580.2	-5240.2	-10487.2	-2307.2	-2774.2	-8415.2	-8391.2	2096.8	-4109.2	5645.8	-9454.2	-2670.2	-5685.2	-11021.2	-1768.2	-5295.2	-13609.2	-2949.2	-8290.2	-5694.2	-3793.2	-7477.2	-6526.2	-11264.2	-9102.2	-4411.2	-5778.2	-2972.2	-13185.2	-3250.2	-7538.2	2853.8	-11920.2	-4010.2	-5589.2	1418.8	577.8	-7708.2	-4029.2	-9040.2	-6924.2	-5345.2	-11621.2	-10561.2	-8022.2	970.8	6838.8	-7758.2	-7105.2	-108.2	-1301.2	-4291.2	-3756.2	-9687.2	-3735.2	-8133.2	-8089.2	-7052.2
580.046	3.876	1193.8	-39.8	21.2	488.2	93.2	36.2	-113.8	258.2	630.2	-551.8	-47.8	19.2	-186.8	615.2	446.2	55.2	-66.8	103.2	-282.8	-179.8	-734.8	723.2	-257.8	-345.8	-453.8	-114.8	-10.8	-98.8	-167.8	-465.8	-325.8	-521.8	-269.8	-472.8	-408.8	-515.8	-253.8	462.2	-436.8	9.2	-628.8	248.2	-310.8	-443.8	-459.8	145.2	-651.8	31.2	-417.8	52.2	518.2	296.2	212.2	105.2	132.2	413.2	256.2	740.2	409.2	168.2	1181.2	-49.8	974.2	-198.8	-632.8	-335.8	-306.8	470.2	-33.8	89.2	342.2	63.2	-99.8	-14.8	-150.8	166.2	-358.8	-6.8	-565.8	-18.8	-136.8	-73.8	1181.2	7082.2	1250.2	-35.8	-78.8	-56.8	11.2	-96.8	-229.8	459.2	-403.8	6.2	-85.8	-116.8	-66.8	504.2	-146.8	-78.8	164.2	-159.8	92.2	-350.8	-104.8	356.2	-63.8	-275.8	290.2
580.047	15.058	29002	-18723	-24384	264	1704	-16963	-20641	-19372	-198	-12060	-2669	-22689	-16442	-20922	-13676	-13143	1167	-14393	-15765	-3237	-7568	-20906	-14524	-7457	-15	-21699	-22626	-18702	-16995	-5884	-9382	-17200	-16823	-22315	-830	-6011	-10869	-19671	-19198	-21958	-8726	-18645	-16878	-17883	-5955	-5813	-15849	-10424	-13250	-21950	-10001	-14002	-14543	-12750	-11357	-10014	-15498	-18985	-15641	-10865	-11318	-21455	-15270	-9146	-12960	-5161	-15820	-18374	-1190	-21342	-16531	-18516	520	-1522	-327	-20525	-20895	-5521	-13428	-20966	-4547	-4611	-21148	-5224	-16132	-4318	-5595	-2672	-13034	-9720	-21104	-25311	-2231	-21347	-3456	-14125	-20394	-21299	-18027	-22945	-11981	-22706	-18914	-15118	-17981	-18534	-18545	-21185	-18668
580.052	14.966	14109.1	2630.93	-2133.07	14405.9	-996.067	13958.9	14309.9	15203.9	12958.9	-4485.07	5679.93	4249.93	15883.9	4889.93	3877.93	3371.93	12442.9	3760.93	4762.93	712.933	11772.9	4962.93	1135.93	2233.93	10248.9	2650.93	12691.9	6137.93	10252.9	10499.9	5851.93	-2568.07	-890.067	10896.9	10734.9	6106.93	-240.067	-2525.07	-9277.07	-7065.07	-1146.07	4017.93	-840.067	-3018.07	5307.93	4391.93	-2066.07	5701.93	7602.93	-7780.07	-4709.07	652.933	2365.93	3543.93	6806.93	-2671.07	-5191.07	-430.067	-6721.07	-4698.07	2818.93	9393.93	1912.93	-2708.07	2429.93	-3360.07	3753.93	-4862.07	8501.93	-2065.07	2334.93	545.933	15241.9	13286.9	13686.9	13796.9	1250.93	6198.93	3124.93	14120.9	-251.067	-1495.07	2086.93	5104.93	5115.93	14325.9	-5396.07	7851.93	-1853.07	490.933	4850.93	8480.93	11027.9	3996.93	-1475.07	2550.93	7876.93	-1088.07	1370.93	-7199.07	4139.93	-2589.07	2574.93	2614.93	-4540.07	3863.93	4839.93	7946.93	7074.93
580.219	11.861	499.6	640.4	-193.6	257.4	123.4	-216.6	706.4	307.4	347.4	238.4	-262.6	698.4	1400.4	2064.4	533.4	629.4	-257.6	244.4	114.4	255.4	519.4	-306.6	581.4	-42.6	1153.4	132.4	127.4	-303.6	-425.6	-81.6	145.4	-277.6	-55.6	-462.6	312.4	-36.6	-317.6	-86.6	918.4	1017.4	689.4	671.4	1342.4	1191.4	869.4	168.4	1733.4	412.4	841.4	1642.4	-305.6	1409.4	1738.4	456.4	779.4	1077.4	694.4	270.4	1152.4	501.4	422.4	462.4	448.4	533.4	1752.4	194.4	207.4	174.4	533.4	369.4	267.4	627.4	473.4	392.4	353.4	191.4	121.4	990.4	719.4	815.4	-51.6	1794.4	306.4	1303.4	544.4	3294.4	1045.4	-193.6	4654.4	1529.4	2751.4	14565.4	10177.4	6634.4	9352.4	6432.4	8624.4	9462.4	4438.4	4125.4	256.4	248.4	-46.6	-51.6	-282.6	-30.6	-189.6	805.4	-4.6
580.229	10.891	950	-171	-489	-103	41	-553	-234	-329	-284	-334	-451	59	-133	-7	-494	-497	-482	-588	59	115	-118	-208	-336	-266	685	-240	-258	-29	-23	-287	-126	-280	-329	-239	-213	-483	15	8078	14713	9644	15599	22275	17195	8153	11501	4907	18297	20353	11312	18025	19853	15893	16257	18294	15003	13189	18904	10833	18592	18804	10516	18167	16658	9168	15118	13655	12860	12397	18330	11079	14480	15072	10791	5005	1137	6246	6905	11404	6055	6483	3915	11462	2384	5671	9709	7549	3176	9616	11378	8277	9515	13927	8163	8063	257672	224400	313393	121942	191860	272555	289	-156	387	392	-57	1710	-271	-11	835
580.233	10.089	1376.27	-405.267	-437.267	-602.267	-669.267	-962.267	-564.267	-441.267	-771.267	-883.267	-488.267	-797.267	-866.267	-1140.27	-334.267	-762.267	-613.267	-424.267	378.733	-567.267	-945.267	-1219.27	-720.267	-594.267	-708.267	-593.267	67.7333	-792.267	-859.267	-879.267	-806.267	-918.267	-1100.27	306.733	-1273.27	-876.267	-957.267	23317.7	83627.7	57052.7	92388.7	101891	79289.7	35673.7	52027.7	30781.7	94622.7	101234	58452.7	100527	116115	64924.7	83529.7	109047	76230.7	77617.7	95275.7	56486.7	98643.7	95760.7	54679.7	93175.7	82194.7	68351.7	89864.7	87287.7	67227.7	80123.7	71717.7	70627.7	81099.7	72417.7	73341.7	15388.7	12067.7	40439.7	29867.7	53893.7	25962.7	39587.7	19033.7	56341.7	10818.7	21755.7	43442.7	34547.7	35330.7	42307.7	39905.7	22694.7	33925.7	55589.7	15614.7	18199.7	26302.7	29232.7	26497.7	5872.73	11393.7	18942.7	1128.73	1575.73	1342.73	207.733	2014.73	2238.73	726.733	1309.73	1208.73
580.234	10.677	1060.47	-124.467	-22.4667	4.53333	230.533	-479.467	1460.53	339.533	634.533	-377.467	79.5333	849.533	836.533	32.5333	425.533	340.533	450.533	166.533	-302.467	-22.4667	65.5333	1015.53	285.533	-536.467	36.5333	38.5333	-268.467	-336.467	-276.467	-416.467	-102.467	-559.467	217.533	-416.467	92.5333	60.5333	100.533	347.533	1243.53	1676.53	2748.53	1169.53	661.533	1432.53	9.53333	1089.53	2580.53	2336.53	1980.53	1712.53	2182.53	869.533	1321.53	1752.53	2309.53	564.533	1611.53	1023.53	1041.53	1756.53	1444.53	741.533	2071.53	1697.53	1271.53	505.533	3484.53	2970.53	1285.53	908.533	1710.53	1861.53	1948.53	1351.53	1659.53	2033.53	1019.53	3008.53	1200.53	1112.53	737.533	2154.53	513.533	63.5333	2373.53	307.533	3209.53	542.533	862.533	646.533	2649.53	5629.53	2982.53	1207.53	796026	845951	842880	272580	551645	896174	5634.53	1392.53	46.5333	-565.467	-153.467	1833.53	77.5333	1176.53	917.533
580.234	9.919	1227.93	-288.933	-216.933	-112.933	-354.933	-365.933	-143.933	-682.933	-579.933	-474.933	-222.933	-631.933	583.067	779.067	165.067	201.067	-123.933	-19.9333	181.067	3096.07	1546.07	-439.933	388.067	-825.933	-337.933	-597.933	-776.933	-636.933	-412.933	-688.933	-678.933	-769.933	-1089.93	-981.933	-639.933	-694.933	-1010.93	1623.07	1001.07	2886.07	4414.07	3240.07	1658.07	1049.07	2925.07	1168.07	2591.07	2689.07	982.067	2558.07	2603.07	3010.07	2388.07	2804.07	1673.07	595.067	4856.07	1798.07	4771.07	4373.07	2973.07	2537.07	1791.07	2157.07	3526.07	1672.07	2428.07	2546.07	4498.07	2111.07	2366.07	2674.07	2579.07	1854.07	723.067	1309.07	863.067	1522.07	1990.07	1979.07	1606.07	1786.07	14110.1	1660.07	4042.07	2656.07	2331.07	2267.07	2469.07	1037.07	1263.07	213.067	7172.07	11713.1	13587.1	5265.07	10.0667	762.067	-720.933	-559.933	-664.933	-980.933	-587.933	-437.933	-876.933	-439.933	-652.933	-810.933	-844.933
580.235	9.796	1091	-163	-609	-274	-169	-956	-456	-548	-456	529	-86	-140	740	-584	302	338	-434	-846	318	3233	1683	1367	537	-548	-201	-513	-389	-101	713	-552	-582	-687	-332	34	78	485	54	25202	59451	43653	71496	76439	49803	36867	51787	28343	73490	83115	51668	80067	89505	63738	79586	86502	58558	59600	78278	56927	75612	79451	56479	73975	82450	50413	72291	70597	43766	58879	68594	44180	61979	55689	45282	17875	14149	37324	28640	44044	27168	36455	12330	40538	-203	19436	38964	33352	30724	37753	34104	20944	26551	22209	4907	12456	13724	7244	14449	2235	1638	5376	2111	689	1003	258	-144	1463	519	586	687
580.236	12.325	3261.07	3824.93	5788.93	5293.93	3760.93	2119.93	6607.93	3274.93	5856.93	3029.93	5546.93	5237.93	7256.93	6438.93	5141.93	1816.93	186.933	245.933	130.933	-1167.07	-754.067	-2518.07	-1961.07	-2498.07	-2753.07	-2363.07	-2998.07	-2960.07	-2795.07	-2720.07	-2137.07	-2688.07	-2376.07	-2802.07	-2603.07	-2793.07	-2722.07	707.933	1957.93	1102.93	1390.93	3708.93	1383.93	347.933	1384.93	529.933	3907.93	3232.93	2824.93	3990.93	4013.93	4717.93	4425.93	3460.93	3809.93	3445.93	4536.93	4605.93	4815.93	4808.93	4693.93	3173.93	4374.93	4880.93	3262.93	4817.93	4272.93	4048.93	3322.93	4947.93	3534.93	4177.93	3674.93	4909.93	3643.93	7813.93	8428.93	11392.9	7238.93	8381.93	5197.93	9219.93	11900.9	7327.93	8457.93	3575.93	2370.93	3595.93	1671.93	841.933	1255.93	-823.067	-1198.07	-1294.07	3460.93	8853.93	5593.93	-6.06667	3183.93	4693.93	-2711.07	-2817.07	-2219.07	-2847.07	-2432.07	-2649.07	-2290.07	-2767.07	-2642.07
580.29	12.552	868.067	-492.067	-346.067	23.9333	-633.067	-192.067	-394.067	-69.0667	102.933	-481.067	-165.067	-437.067	44.9333	-285.067	-242.067	-420.067	-561.067	-421.067	-250.067	-217.067	-251.067	-501.067	-593.067	-488.067	-499.067	-389.067	-473.067	-400.067	-821.067	-513.067	-755.067	-555.067	-717.067	-774.067	-476.067	-431.067	-565.067	2575.93	5763.93	5032.93	6568.93	7669.93	4489.93	3639.93	5303.93	3279.93	7088.93	9036.93	4289.93	7976.93	19314.9	5757.93	10510.9	12133.9	7274.93	5925.93	11182.9	8670.93	12303.9	13070.9	9756.93	9113.93	9373.93	6597.93	7316.93	6469.93	4034.93	6995.93	8695.93	4267.93	9488.93	9090.93	7068.93	2039.93	1695.93	2442.93	1247.93	2511.93	3101.93	2053.93	287.933	865.933	2113.93	982.933	982.933	2067.93	-339.067	389.933	-38.0667	-422.067	630.933	-62.0667	-256.067	-541.067	-153.067	-161.067	-52.0667	184.933	-284.067	-226.067	-562.067	-409.067	-204.067	-520.067	-646.067	-6.06667	-352.067	-192.067	-420.067
580.29	12.749	851.267	-254.267	515.733	-261.267	-410.267	-443.267	-191.267	-655.267	131.733	-529.267	-536.267	61.7333	-154.267	35.7333	41.7333	-507.267	165.733	-461.267	-335.267	-143.267	6.73333	-186.267	-326.267	83.7333	-439.267	216.733	-265.267	-636.267	-347.267	-511.267	-372.267	-22.2667	-436.267	-295.267	-297.267	-552.267	-557.267	2308.73	5864.73	3174.73	5034.73	7306.73	5322.73	3035.73	4151.73	2435.73	5753.73	7754.73	4527.73	16555.7	20739.7	13471.7	12231.7	13682.7	8136.73	6732.73	12045.7	3215.73	8930.73	15573.7	5239.73	8271.73	10006.7	5088.73	5894.73	5299.73	4595.73	8220.73	6949.73	4553.73	9875.73	6740.73	7610.73	2158.73	1380.73	2645.73	2112.73	3383.73	3385.73	1248.73	912.733	1971.73	275.733	565.733	989.733	1523.73	2157.73	2432.73	225.733	93.7333	-122.267	364.733	-302.267	-319.267	281.733	302.733	-202.267	-59.2667	660.733	309.733	-69.2667	183.733	-169.267	-484.267	-408.267	-132.267	99.7333	-53.2667	-200.267
580.879	0.398	16412.3	-13552.3	-13797.3	-14430.3	-14354.3	-13961.3	-15208.3	-15197.3	-14740.3	-14117.3	-14924.3	-14457.3	-13553.3	-14222.3	-14261.3	-14536.3	-14408.3	-14488.3	-14694.3	-13817.3	-14142.3	-14664.3	-14370.3	-14488.3	-13986.3	-14472.3	-14186.3	-15447.3	-15724.3	-15412.3	-14061.3	-14485.3	-15408.3	-14247.3	-13980.3	-13444.3	-15026.3	-14250.3	-13245.3	-14202.3	-14387.3	-14773.3	-14123.3	-14688.3	-14433.3	-14506.3	-13728.3	-14760.3	-13897.3	-14621.3	-14685.3	-14111.3	-14264.3	-13997.3	-14660.3	-14369.3	-14864.3	-14056.3	-14783.3	-14620.3	-14033.3	-14195.3	-14802.3	-13786.3	-14294.3	-14143.3	-14354.3	-12355.3	-14307.3	-13850.3	-14896.3	-14597.3	-12822.3	-14991.3	-15055.3	-14302.3	-14745.3	-14916.3	-14706.3	-15681.3	-14521.3	-14803.3	-14582.3	-5095.33	-13993.3	-14316.3	-14273.3	-14453.3	-14301.3	-15214.3	-14697.3	-15119.3	-15054.3	-14933.3	-15111.3	-14882.3	-15598.3	-14426.3	-15529.3	-15285.3	-14734.3	-9047.33	-7356.33	-9689.33	-9841.33	-9135.33	-4410.33	-5932.33	-6600.33
580.898	18.625	206087	-202877	-197735	-201606	-202086	-202132	-200313	-200360	-199980	-201562	-199634	-201518	-201537	-204309	-200998	-205018	-202617	-202218	-203252	-200794	-199855	-203196	-203837	-202616	-200969	-203025	-204018	-203583	-202850	-197486	-201666	-203494	-199929	-201711	-201952	-202155	-202369	-198396	-199142	-200686	-199431	-202651	-201714	-200672	-200817	-199386	-198107	-201451	-204766	-201317	-203138	-200149	-201704	-200677	-200870	-198848	-202257	-201930	-205187	-203660	-201418	-200851	-198410	-200004	-198547	-202238	-196128	-198108	-203601	-203509	-199045	-201604	-202146	-200222	-202575	-200331	-200040	-197883	-200419	-200538	-200777	-197609	860409	-175748	-199036	-197231	-199820	-196531	-201172	-201890	-196142	-192016	-201628	-189951	-196046	-197544	-190320	-190729	-193269	-193826	-190434	-190809	-197433	-189971	-191582	-192079	-196074	-190944	-190219
580.901	0.129	7712.07	-2747.07	-4801.07	-1375.07	-4394.07	-3587.07	-4019.07	-5431.07	-4482.07	-5029.07	-5938.07	-3887.07	-3103.07	-4755.07	-2664.07	-2137.07	-1571.07	-1855.07	-3374.07	-4698.07	-5198.07	-3150.07	-3768.07	-5215.07	-4724.07	-3575.07	-2208.07	-1694.07	-4416.07	-4768.07	-3696.07	-4790.07	-3945.07	-4455.07	-4849.07	-4704.07	-5979.07	-5510.07	-3435.07	-4558.07	-4672.07	-2530.07	-4005.07	-4424.07	-4984.07	-4012.07	-3690.07	-4587.07	-5562.07	-524.067	-4084.07	-1089.07	-5603.07	-4676.07	-5527.07	-2978.07	-4871.07	-600.067	-1971.07	-1398.07	-4733.07	-4686.07	-4668.07	-3335.07	-3207.07	-3609.07	-4093.07	-3841.07	-4332.07	-3106.07	-4777.07	-3839.07	-3030.07	-3617.07	-408.067	-2839.07	-3536.07	-4565.07	-4642.07	-3357.07	-1230.07	-3079.07	-5501.07	59219.9	-2370.07	-4284.07	-5162.07	-5276.07	-5391.07	-3971.07	-4507.07	-5767.07	-6406.07	-5272.07	-4202.07	-4878.07	-4252.07	-2502.07	-5928.07	-4288.07	-5415.07	-3156.07	-4727.07	-1455.07	-4153.07	-3675.07	-5271.07	-4067.07	-3025.07
580.92	0.458	11931.3	-9440.33	-9588.33	-9441.33	-8828.33	-9337.33	-9647.33	-9797.33	-9474.33	-9516.33	-9749.33	-9094.33	-8948.33	-9538.33	-9723.33	-8780.33	-9670.33	-10192.3	-10024.3	-10215.3	-10695.3	-9555.33	-9894.33	-9795.33	-9674.33	-10293.3	-9812.33	-10189.3	-8949.33	-8927.33	-7561.33	-8659.33	-7668.33	-7239.33	-9346.33	-7648.33	-7401.33	-9815.33	-10180.3	-9903.33	-9650.33	-9427.33	-9427.33	-8605.33	-9359.33	-9746.33	-9777.33	-8876.33	-9275.33	-9175.33	-9404.33	-8362.33	-9256.33	-7758.33	-9637.33	-9067.33	-9461.33	-9551.33	-10251.3	-10043.3	-8392.33	-9714.33	-9102.33	-9535.33	-9936.33	-9216.33	-10203.3	-8885.33	-10014.3	-8949.33	-9374.33	-9459.33	-9481.33	-9868.33	-9620.33	-10044.3	-9700.33	-9493.33	-10385.3	-9543.33	-9660.33	-10132.3	-10227.3	232.667	-8952.33	-9075.33	-9132.33	-5344.33	-10486.3	-10572.3	-10330.3	-10634.3	-10725.3	-10231.3	-10479.3	-10354.3	-10740.3	-9718.33	-10403.3	-10479.3	-9451.33	-9839.33	-9589.33	-9272.33	-8015.33	-8801.33	-8494.33	-9354.33	-9344.33
580.983	18.385	35101.1	-28437.1	-25228.1	-21816.1	-5960.07	-25669.1	-27200.1	145.933	-26929.1	-27994.1	-13374.1	-32535.1	-23449.1	-23339.1	-16810.1	22848.9	-19035.1	-26701.1	6828.93	-23432.1	-20810.1	-22486.1	-22859.1	16697.9	-27992.1	-18970.1	-18385.1	-16137.1	-16392.1	-8719.07	-13117.1	4473.93	-5446.07	18066.9	-24473.1	-19636.1	-19370.1	-23335.1	-11106.1	3069.93	-14022.1	-26565.1	-17421.1	-22495.1	-19958.1	-24029.1	-26129.1	-23168.1	-24879.1	-23720.1	-17783.1	-4154.07	-13418.1	35318.9	-28482.1	44240.9	-17153.1	-29753.1	-25979.1	-21427.1	-32838.1	-21740.1	-24945.1	14108.9	-31215.1	-24189.1	86084.9	-21119.1	43216.9	-23573.1	-17378.1	-18968.1	-22850.1	-26484.1	-22043.1	-30396.1	851.933	-28584.1	-17741.1	-26059.1	-15530.1	12772.9	-19569.1	-13359.1	-17616.1	-21392.1	-25925.1	-20251.1	-16341.1	-8563.07	-913.067	-19863.1	-10201.1	29833.9	-9208.07	-7601.07	-21791.1	-12620.1	-20761.1	-15492.1	-11666.1	2124.93	-843.067	16001.9	-11640.1	-31921.1	-20425.1	-28422.1	-14432.1
580.997	16.352	226927	110000	778504	236822	-107038	-93753.2	-117345	-117649	-87020.2	-92680.2	408562	557626	652579	562656	679902	-9356.2	-69131.2	-20977.2	234649	615546	572828	437338	-94487.2	-94153.2	-73795.2	-69970.2	-122456	-55158.2	-98872.2	-59120.2	-23200.2	-28988.2	-177624	-58772.2	-65501.2	-46062.2	-36667.2	-111902	-101979	-102465	-91728.2	-14135.2	-89333.2	-133686	-54810.2	-91458.2	-100289	-192840	-62807.2	-93623.2	-91114.2	-27156.2	1870.8	-48530.2	-15586.2	-58764.2	15092.8	-35913.2	-87804.2	-107790	88769.8	-43251.2	-81591.2	-58217.2	-8842.2	-94249.2	115143	279821	-142116	95569.8	27348.8	67113.8	-21170.2	-66454.2	-54891.2	-127063	-81134.2	-172387	-45205.2	-129425	-84890.2	-122326	400538	428909	-12757.2	-10701.2	-107884	42719.8	24464.8	306753	-45144.2	61435.8	-88177.2	-38761.2	-58105.2	206104	461048	-105985	145080	-167946	129561	4028.8	35006.8	40333.8	-70637.2	-55673.2	19394.8	-198174	-20758.2
581.005	15.22	106733	-76963	-66800	-76464	-81946	-56662	-80786	-69862	-72317	-64365	-74657	-80458	-52634	-59078	-53162	-46359	-77017	-68869	-77003	-68659	-75545	-17103	-51960	-31789	-60592	-63496	-60569	-57782	-67669	-37424	-77435	-28424	-71311	-18665	-80956	-61281	-78696	-91803	-36549	-2914	-75388	-12247	-79224	1199	238	-76153	-64237	-10048	22901	-46773	-72100	25493	-21075	-24009	-69694	-75173	-77563	-73948	-72168	-77180	-39459	-75988	-73119	-72950	-77427	-84572	2364	-75679	-94964	-87919	-8840	-91749	-84615	-71879	-77730	-72674	-58017	-73860	-81747	-65929	-63826	-70505	-83609	-75481	-76814	-76889	-70827	-54865	-82796	-26633	-61337	-79856	-27347	-40140	-37412	-48340	-20265	-82689	-79950	-30340	-81054	-46942	-81427	-76980	-84687	-37886	-80384	-80195	-80102
581.011	18.276	279654	-51029.9	27285.1	-25524.9	-118862	-126264	-116773	-110972	-119490	-122722	22050.1	11032.1	4379.07	2019.07	880.067	-133824	-125463	-56969.9	-69266.9	6615.07	-7171.93	-58514.9	-143838	-139124	-129322	-117822	-135908	-141350	-142227	-151176	-139911	-142650	-137757	-142996	-140944	-137884	-144328	-113940	-116310	-108659	-87469.9	-99504.9	-100143	-106403	-88082.9	-95665.9	-92170.9	-99136.9	-89507.9	-91460.9	-87990.9	-87339.9	-85234.9	-95439.9	-100139	-102094	-83498.9	-99860.9	-98576.9	-92781.9	-94413.9	-93985.9	-105066	-107695	-99329.9	-92862.9	-1607.93	-6613.93	-105129	-45632.9	-40356.9	-40604.9	27005.1	-140293	-150635	-128589	-133252	-128857	-136380	-134591	-140355	-127469	-40683.9	-8501.93	-97041.9	-112377	-117376	-124314	-134784	-100440	-137539	-142685	-152893	-164377	-158530	-82773.9	-55469.9	-146146	-115794	-113391	-112089	-142191	-112420	-103344	-143185	-149001	-146452	-140904	-148998
581.019	14.771	57044.1	8141.93	20037.9	-15613.1	21844.9	-4386.07	28945.9	54690.9	20925.9	-1399.07	-13213.1	-23813.1	-4618.07	-14948.1	-10649.1	-25369.1	19654.9	-20215.1	14179.9	-4140.07	11867.9	-33845.1	-11310.1	50929.9	26517.9	-16808.1	-10137.1	-5426.07	-15659.1	-38743.1	-21910.1	-22324.1	-30467.1	-22910.1	-2204.07	4423.93	93058.9	-9745.07	-4257.07	5197.93	-27696.1	-28546.1	-37399.1	-21565.1	-26564.1	19584.9	-22021.1	-19993.1	-20014.1	-23591.1	-28162.1	-11981.1	38607.9	-14416.1	36455.9	-11341.1	70004.9	-18008.1	-18091.1	21371.9	-18668.1	-11326.1	-8708.07	86332.9	58544.9	-6469.07	62194.9	45177.9	85859.9	65703.9	22831.9	42342.9	62761.9	20849.9	-8236.07	37042.9	14571.9	41090.9	1671.93	28535.9	14514.9	36683.9	61794.9	-1717.07	-9478.07	1539.93	2592.93	62792.9	-8143.07	-21888.1	-27077.1	-27388.1	-24910.1	-25506.1	-34719.1	-24524.1	-25696.1	18009.9	-25409.1	-26625.1	-28319.1	-28530.1	-20941.1	-21267.1	59206.9	-25329.1	-20239.1	-21542.1	-27508.1
581.021	16.291	341639	219859	629916	351901	-227913	-178612	-235279	-203935	-220625	-187110	641630	584134	480199	537983	470102	-155465	-196476	-172135	282718	414036	522562	326456	-172640	-108079	-212058	-182805	-100597	-150546	-161500	-140099	-57004.4	-146485	-119995	-138403	-153723	-166861	-121883	-119538	-125640	-99620.4	-116946	-126412	-174042	-138831	-169191	-141754	-138388	-121147	-160571	-159115	-141285	-141037	-123873	-85357.4	-52005.4	-109875	-129977	-159655	-97365.4	-117368	-48727.4	-103668	-38895.4	-150996	-67732.4	-134826	512833	454957	-108395	492550	348028	391558	390347	-221274	-180482	-227698	-226222	-152462	-175708	-182586	-182510	24631.6	1.14398e+06	280848	-151113	-135918	-120720	-64494.4	-93934.4	176990	-68722.4	8865.6	-144611	-134888	-144053	193649	542371	-103429	56074.6	33608.6	153763	-90031.4	91540.6	101818	-80441.4	-142186	-135779	-56846.4	-51138.4
581.022	16.012	245900	-128318	-99733.6	-103965	-59180.6	-90779.6	-53398.6	-123283	-87335.6	-150682	-115418	-77086.6	-72795.6	-81565.6	-68338.6	-149851	-151523	-149061	-102445	-77079.6	-88250.6	-81729.6	-157046	51013.4	-118978	-61766.6	19191.4	56183.4	-48412.6	9939.4	-150514	-149722	29393.4	-5227.6	-150827	-66673.6	40738.4	-177124	-109811	-112306	-125296	-77949.6	-111295	-143125	-119471	-140101	-128152	-77908.6	-96090.6	-49301.6	-183906	-53801.6	-73189.6	-41092.6	-20663.6	-61760.6	-103589	-76777.6	-66787.6	-106861	-94016.6	-95371.6	-92421.6	-115341	-87452.6	-65577.6	-115416	-173184	-94976.6	-113008	-126423	-128448	-127541	-164063	-35932.6	-62472.6	-90049.6	-74529.6	-48625.6	-69149.6	13647.4	-158745	-9630.6	-112582	-140836	-145578	-148587	-131262	-134601	-116809	-136787	-8172.6	2521.4	-105044	-53928.6	-114117	245741	-25125.6	-125651	65341.4	-14281.6	-31220.6	69745.4	3308.4	-25955.6	-27684.6	-18686.6	-7988.6	-14946.6
581.023	16.126	187667	373831	783888	505873	9916.2	-84431.8	26022.2	-84366.8	44580.2	-81081.8	112196	544982	594103	537339	607386	-53373.8	55502.2	-19990.8	316385	656328	693708	342872	85743.2	109246	-82620.8	23456.2	77424.2	114416	108959	84468.2	84033.2	103525	87626.2	51051.2	130769	116899	103288	-129320	-121198	-73898.8	-84814.8	-110370	-65226.8	-87766.8	-109783	-81867.8	-118830	-103754	-111958	-90319.8	-83844.8	-113228	-112894	-108736	-107170	-115543	-61284.8	-57731.8	-110364	-112854	-41246.8	-56847.8	-94941.8	-68752.8	-46148.8	-105772	51300.2	53693.2	-36743.8	12296.2	23484.2	34311.2	30115.2	-21803.8	32243.2	-84627.8	-31816.8	-16296.8	9607.2	-10916.8	71880.2	-56796.8	130012	74241.2	98382.2	201002	204290	109477	186667	245752	152586	114423	60754.2	-76586.8	72726.2	352008	309927	38300.2	175318	123574	16547.2	28658.2	127978	-49335.8	-8877.8	-68492.8	-91496.8	50244.2	46957.2
581.027	15.056	174007	152755	111028	97536.7	114490	119046	105215	23054.7	85824.7	-17235.3	24871.7	-92691.3	32416.7	-110027	-103339	114261	-76599.3	152655	115442	-94919.3	47767.7	106612	111590	274233	-30713.3	107113	-45466.3	163570	44141.7	120404	266878	177895	39509.7	-84297.3	-84251.3	170145	-22045.3	-12349.3	-118617	-9132.27	-103226	-34668.3	-116799	-53483.3	-6008.27	12107.7	-9167.27	-48284.3	-112666	-5953.27	-33214.3	-78143.3	-2740.27	1987.73	935.733	11651.7	-39809.3	-15671.3	28942.7	11390.7	41445.7	49016.7	25068.7	64321.7	27830.7	45784.7	92000.7	-32856.3	11874.7	-50490.3	124866	77486.7	111713	177730	6316.73	37771.7	116076	157544	58353.7	142576	177322	157234	64591.7	-14576.3	42736.7	66469.7	61638.7	206262	-17798.3	99138.7	-103873	-79114.3	141436	-94757.3	115868	-40758.3	-98289.3	-69443.3	-62869.3	-79499.3	-23187.3	-73860.3	-54261.3	-5586.27	-42778.3	-26105.3	-51875.3	-41659.3	-56328.3
581.031	14.98	149780	161829	147220	122125	187509	13371.9	129442	128903	115029	91666.9	166246	194795	26139.9	71887.9	200739	138488	182902	184508	84107.9	217618	143390	130765	144744	291055	188713	233555	92455.9	259456	51459.9	194336	291105	210864	63736.9	144603	53910.9	204377	-27684.1	-53077.1	-104347	-76814.1	-27851.1	-12924.1	-69398.1	36491.9	-95904.1	-60497.1	-89999.1	-82031.1	30512.9	18365.9	31461.9	-46861.1	25885.9	-87780.1	21409.9	36472.9	44558.9	-73998.1	53169.9	38315.9	63325.9	69813.9	38235.9	-72100.1	53982.9	-66775.1	117000	-24051.1	70568.9	100496	103797	-38897.1	31803.9	168072	36369.9	79583.9	135334	181880	91888.9	145998	-16312.1	186253	82891.9	62086.9	33423.9	90334.9	106742	143525	7353.93	144714	9230.93	-24594.1	153149	121860	154797	-13819.1	54855.9	72608.9	-27102.1	-33660.1	52984.9	-55806.1	78593.9	56237.9	-33936.1	122848	-43605.1	104881	74647.9
581.036	14.867	107348	4140.87	-52829.1	-58209.1	316175	11750.9	175967	12763.9	-3706.13	-362.133	209174	215905	223796	-28653.1	38495.9	76652.9	-32089.1	284880	182918	68146.9	-53403.1	34262.9	37915.9	325464	-15931.1	-32434.1	143401	-28725.1	-39073.1	117366	-15920.1	32690.9	-2121.13	218308	-38876.1	-44648.1	-19003.1	-14885.1	5187.87	-10253.1	17294.9	32478.9	-6379.13	3694.87	-53815.1	-3096.13	34627.9	29052.9	29308.9	48801.9	75530.9	77358.9	85756.9	81509.9	85963.9	65869.9	70841.9	70364.9	72516.9	86188.9	54562.9	42612.9	83959.9	-10366.1	83833.9	56291.9	24263.9	20138.9	34989.9	60255.9	4107.87	12647.9	19097.9	-29917.1	50878.9	-8926.13	-27387.1	2667.87	-19538.1	-12651.1	-39084.1	-6661.13	39599.9	-20433.1	54253.9	82389.9	184081	-31740.1	-37951.1	-34916.1	186659	62334.9	173423	-30076.1	202709	48035.9	-33629.1	-32252.1	58393.9	-32144.1	100066	56854.9	-30672.1	100770	20159.9	-34936.1	165473	154408	-31623.1
581.075	15.265	49675.4	-41441.4	-42722.4	-34390.4	-40967.4	-31494.4	-40349.4	-41045.4	-34869.4	-34789.4	-35026.4	-41069.4	-35521.4	-38583.4	-35551.4	-41680.4	-41872.4	-37561.4	-41763.4	-31160.4	-34988.4	-42276.4	-39795.4	-37045.4	-36711.4	-41827.4	-42167.4	-40112.4	-31205.4	-36547.4	-33148.4	-30746.4	-33947.4	-38026.4	-35376.4	-35381.4	-33714.4	-43620.4	-36029.4	-35651.4	-43268.4	-41864.4	-38806.4	-36335.4	-41013.4	-40729.4	-40611.4	-35633.4	-38509.4	-32472.4	-30924.4	-42269.4	-35654.4	-35584.4	-29881.4	-43778.4	-34154.4	-43760.4	-31338.4	-39131.4	-35417.4	-33961.4	-38151.4	-43996.4	-33932.4	-38255.4	-42240.4	-42741.4	-35155.4	-46133.4	-42086.4	-46001.4	-41731.4	-36703.4	-41619.4	-39557.4	-36096.4	-30147.4	-40519.4	-37599.4	-40410.4	-37335.4	-18971.4	-4739.4	-36252.4	-35898.4	-38058.4	-37751.4	-35747.4	-39315.4	-42752.4	-37014.4	-36947.4	-42307.4	-32009.4	-38369.4	-38409.4	-33099.4	-39543.4	-37978.4	-37993.4	-40385.4	-33153.4	-31780.4	-42295.4	-38640.4	-40179.4	-35161.4	-33161.4
581.108	14.951	19200.2	72.8	-9260.2	-2497.2	-13887.2	-5546.2	11025.8	-396.2	-11980.2	-10559.2	-899.2	-11377.2	10838.8	-1540.2	-9615.2	-6424.2	10550.8	-12755.2	-340.2	-8770.2	-13722.2	335.8	-15518.2	-9850.2	-6170.2	-14275.2	-8947.2	4610.8	-6136.2	-8529.2	-6108.2	-13704.2	5509.8	-3078.2	-6834.2	-7179.2	-4094.2	-4389.2	-13467.2	-8779.2	-9607.2	-3981.2	-12327.2	-1383.2	-9775.2	-9622.2	-11695.2	-10931.2	-13811.2	-5681.2	-10401.2	-4792.2	-8922.2	-7557.2	351.8	-7517.2	-5186.2	-4315.2	937.8	8095.8	-12259.2	-5794.2	-9309.2	-9525.2	4173.8	-7719.2	-11770.2	-3174.2	-7224.2	-16105.2	-14086.2	3344.8	-4478.2	-13308.2	-4623.2	-11311.2	1819.8	-7217.2	-1357.2	-5419.2	-6208.2	-6480.2	-9025.2	363.8	-2303.2	-9259.2	-10264.2	-9033.2	-11144.2	-12905.2	-11111.2	-7088.2	-9607.2	-8162.2	-10611.2	-9906.2	-16072.2	-6277.2	-6808.2	-9261.2	-14244.2	981.8	-8441.2	9057.8	-1633.2	8027.8	-754.2	-99.2	-6947.2
581.108	5.108	12644.1	7674.87	8203.87	8697.87	2227.87	416.867	5483.87	6415.87	3091.87	398.867	7500.87	4991.87	9202.87	10644.9	11145.9	2786.87	-971.133	-118.133	-1591.13	12796.9	11674.9	963.867	5125.87	-4112.13	7036.87	15269.9	2033.87	5949.87	13182.9	3030.87	3155.87	4712.87	-2077.13	-3874.13	11455.9	12071.9	4054.87	-231.133	1947.87	4905.87	3504.87	6271.87	6992.87	3689.87	4288.87	5330.87	6487.87	9349.87	9033.87	10411.9	10985.9	11814.9	10779.9	10226.9	13306.9	10153.9	11132.9	14162.9	10896.9	11829.9	12634.9	11213.9	11860.9	11544.9	14450.9	8675.87	17714.9	15030.9	15399.9	13667.9	16448.9	12902.9	15939.9	10016.9	7575.87	11358.9	11930.9	11950.9	11187.9	9987.87	4767.87	12272.9	-12545.1	25478.9	17386.9	7341.87	7107.87	7609.87	7914.87	6264.87	5270.87	4405.87	61.8667	940.867	3336.87	7095.87	8896.87	5033.87	7104.87	15191.9	2312.87	10278.9	9427.87	2378.87	8953.87	14125.9	9970.87	14536.9	16688.9
581.109	5.638	458.133	196.867	765.867	194.867	-208.133	-166.133	-217.133	-155.133	88.8667	157.867	-418.133	212.867	-11.1333	87.8667	-22.1333	-327.133	-230.133	112.867	-39.1333	-6.13333	-200.133	-387.133	-200.133	-152.133	53.8667	-199.133	-194.133	166.867	284.867	117.867	47.8667	126.867	-111.133	-135.133	431.867	491.867	142.867	-226.133	548.867	605.867	243.867	255.867	-185.133	474.867	770.867	178.867	-206.133	217.867	426.867	-7.13333	9.86667	109.867	384.867	696.867	451.867	-245.133	-149.133	54.8667	1035.87	213.867	159.867	398.867	149.867	508.867	73.8667	-225.133	29.8667	8.86667	72.8667	592.867	-17.1333	-82.1333	-29.1333	-66.1333	-110.133	-26.1333	-129.133	58.8667	-171.133	12.8667	384.867	152.867	9674.87	-57.1333	-37.1333	30.8667	-22.1333	-35.1333	-103.133	40.8667	269.867	-380.133	-250.133	-351.133	-171.133	-293.133	-85.1333	-94.1333	-60.1333	-162.133	-130.133	361.867	-60.1333	107.867	398.867	164.867	185.867	302.867	523.867
581.158	4.084	189.133	56.8667	1.86667	75.8667	135.867	70.8667	-24.1333	45.8667	171.867	-157.133	323.867	252.867	244.867	-10.1333	217.867	157.867	62.8667	-17.1333	-69.1333	129.867	118.867	-108.133	172.867	4.86667	437.867	801.867	-97.1333	337.867	455.867	-8.13333	-6.13333	290.867	-38.1333	-56.1333	342.867	304.867	-96.1333	-23.1333	153.867	-13.1333	-45.1333	-8.13333	-57.1333	197.867	206.867	-66.1333	1.86667	-131.133	-5.13333	131.867	-80.1333	142.867	126.867	-61.1333	38.8667	81.8667	26.8667	78.8667	41.8667	102.867	6.86667	4.86667	146.867	-104.133	115.867	78.8667	-5.13333	-136.133	70.8667	-186.133	-0.133333	-79.1333	44.8667	95.8667	-33.1333	61.8667	184.867	1.86667	71.8667	77.8667	-64.1333	100.867	-103.133	75.8667	169.867	50.8667	35.8667	199.867	91.8667	141.867	-15.1333	783.867	603.867	664.867	1866.87	2483.87	1851.87	1307.87	1738.87	2925.87	3488.87	5349.87	5144.87	1599.87	5246.87	4946.87	3883.87	4794.87	4597.87
581.159	3.758	544.333	-191.333	-244.333	-21.3333	-163.333	-245.333	-197.333	-18.3333	-298.333	-281.333	-253.333	-84.3333	-122.333	-245.333	-18.3333	-301.333	-298.333	-309.333	-202.333	-63.3333	228.667	-292.333	-328.333	-121.333	-268.333	215.667	297.667	412.667	15829.7	11360.7	15677.7	32739.7	18608.7	10693.7	35450.7	31811.7	16508.7	-314.333	-258.333	-113.333	-3.33333	226.667	46.6667	-87.3333	-87.3333	-107.333	-162.333	1.66667	-330.333	-246.333	358.667	-16.3333	-197.333	191.667	-161.333	-120.333	-44.3333	-161.333	-111.333	-139.333	-170.333	-232.333	-87.3333	-386.333	-168.333	-141.333	243.667	-193.333	-161.333	-197.333	-431.333	-246.333	-240.333	-295.333	-204.333	-216.333	-136.333	-21.3333	-144.333	-152.333	-309.333	-229.333	-383.333	-141.333	-158.333	188.667	-210.333	-334.333	395.667	346.667	526.667	420.667	298.667	204.667	-110.333	186.667	-137.333	273.667	803.667	1024.67	12625.7	19309.7	13464.7	19726.7	28975.7	21057.7	24958.7	27108.7	21618.7
581.197	3.333	4886.13	-2728.13	-3447.13	-2801.13	-3138.13	-3727.13	-2170.13	-2844.13	-2969.13	-3536.13	-2967.13	-3322.13	-3194.13	-2872.13	-2905.13	-3910.13	-3300.13	-3438.13	-3858.13	-3041.13	-2575.13	-3694.13	-3905.13	-4305.13	-2886.13	-2004.13	-3856.13	-3542.13	-3366.13	-3827.13	-3719.13	-3585.13	-4496.13	-4275.13	-2649.13	-3033.13	-3499.13	-552.133	335.867	-1253.13	-629.133	-337.133	-161.133	-835.133	-700.133	-890.133	-1419.13	-1391.13	-669.133	-1083.13	-677.133	-795.133	-960.133	-1506.13	-1358.13	-1497.13	-1627.13	-749.133	-1632.13	-987.133	-1806.13	-2127.13	-1785.13	-1059.13	-2530.13	-2176.13	-1937.13	-2043.13	-2306.13	-2164.13	-1637.13	-1989.13	-2531.13	-3880.13	-3125.13	-3134.13	-2902.13	-2933.13	-3681.13	-3211.13	-2844.13	-3784.13	-4523.13	-1443.13	-3088.13	-2943.13	-3446.13	-3198.13	-2759.13	-3226.13	-3230.13	-3408.13	-4110.13	-3867.13	-3516.13	-3465.13	-3559.13	-3820.13	-3229.13	-3096.13	-3859.13	-3747.13	-3668.13	-4084.13	-3364.13	-3502.13	-3404.13	-3317.13	-2810.13
581.2	9.7	957.933	-202.933	319.067	-626.933	-149.933	-636.933	-195.933	-637.933	-286.933	-667.933	-387.933	-503.933	-496.933	-373.933	-534.933	-325.933	-308.933	-816.933	-556.933	170.067	-275.933	-355.933	-203.933	-749.933	-240.933	-283.933	-375.933	-419.933	-432.933	-496.933	-475.933	-473.933	-645.933	-445.933	-553.933	302.067	-374.933	7627.07	10372.1	5071.07	10670.1	8865.07	7668.07	6619.07	9189.07	5128.07	8937.07	8644.07	8250.07	6269.07	6713.07	3554.07	9084.07	9306.07	6768.07	9303.07	11687.1	5995.07	9836.07	7512.07	7237.07	9483.07	10686.1	5067.07	11835.1	11221.1	7178.07	9193.07	10762.1	7678.07	10963.1	10302.1	10140.1	4837.07	3933.07	8632.07	7040.07	9175.07	8115.07	9362.07	8361.07	12205.1	5746.07	7597.07	16838.1	8844.07	10627.1	8819.07	12278.1	8898.07	8907.07	5575.07	2121.07	2110.07	947.067	2201.07	262.067	-237.933	388.067	627.067	-122.933	513.067	-373.933	-162.933	-253.933	1513.07	-105.933	-325.933	-106.933
581.202	11.105	868.733	640.267	1122.27	491.267	-189.733	-152.733	570.267	308.267	113.267	15.2667	-278.733	476.267	-158.733	192.267	332.267	-102.733	-267.733	0.266667	-382.733	94.2667	4.26667	256.267	575.267	-484.733	-253.733	-143.733	-439.733	141.267	-297.733	-615.733	-466.733	-194.733	-454.733	-571.733	-285.733	-488.733	-164.733	1499.27	1113.27	2672.27	873.267	4270.27	1519.27	902.267	1673.27	1151.27	956.267	2077.27	300.267	3104.27	1378.27	2635.27	312.267	1420.27	337.267	466.267	1908.27	683.267	3087.27	455.267	119.267	4906.27	2708.27	-63.7333	3274.27	986.267	757.267	696.267	811.267	1125.27	903.267	-14.7333	790.267	677.267	643.267	127.267	1018.27	748.267	480.267	1575.27	1264.27	2207.27	4136.27	1938.27	2145.27	1966.27	2609.27	2890.27	8867.27	6182.27	6896.27	29820.3	12168.3	17411.3	-703.733	-632.733	-497.733	-337.733	-601.733	-672.733	144.267	32.2667	-226.733	-195.733	273.267	74.2667	-44.7333	152.267	-9.73333
581.203	9.325	1093.27	-513.267	-270.267	-546.267	-233.267	-640.267	-505.267	-291.267	-546.267	-365.267	-311.267	-49.2667	-514.267	-186.267	-750.267	-423.267	-357.267	-536.267	-765.267	-707.267	-332.267	-477.267	-872.267	-819.267	-56.2667	-375.267	-627.267	-504.267	-801.267	-862.267	-777.267	-652.267	-656.267	-480.267	-533.267	-460.267	-461.267	2211.73	4377.73	2757.73	2981.73	6424.73	1787.73	2923.73	4307.73	558.733	4524.73	4784.73	2948.73	3673.73	3711.73	1991.73	5728.73	5112.73	2368.73	5271.73	8138.73	3804.73	7404.73	7364.73	3274.73	7235.73	7013.73	3914.73	10055.7	7510.73	4280.73	6748.73	9166.73	5775.73	12059.7	11119.7	8713.73	1606.73	1610.73	2709.73	2809.73	4040.73	3080.73	4745.73	1235.73	4223.73	7856.73	2192.73	3294.73	2128.73	2553.73	1838.73	4078.73	2475.73	1237.73	2164.73	770.733	1445.73	499.733	1242.73	114.733	169.733	68.7333	-45.2667	-354.267	-478.267	389.733	-588.267	-534.267	-1.26667	-399.267	-490.267	-102.267
581.203	10.462	1017.47	-113.467	600.533	-191.467	-276.467	-185.467	-106.467	-590.467	-443.467	-500.467	-653.467	-242.467	-297.467	-377.467	-698.467	-348.467	-718.467	-630.467	-658.467	-405.467	-169.467	-701.467	-260.467	-649.467	-676.467	-593.467	-215.467	-518.467	-616.467	357.533	-807.467	-58.4667	-586.467	-809.467	-83.4667	-32.4667	-431.467	16131.5	31066.5	21917.5	35792.5	43595.5	24929.5	26526.5	30253.5	15873.5	45288.5	44485.5	37965.5	54046.5	40151.5	24308.5	32194.5	68034.5	29872.5	31440.5	29752.5	44603.5	30878.5	27355.5	23221.5	35937.5	34236.5	24715.5	34928.5	30825.5	26275.5	28278.5	27370.5	18656.5	21476.5	19884.5	16865.5	10125.5	7796.53	21747.5	26855.5	21036.5	18316.5	11433.5	7958.53	30445.5	8256.53	7003.53	14881.5	13874.5	11552.5	13303.5	12848.5	2077.53	5933.53	2931.53	2845.53	2076.53	1218.53	743.533	2345.53	631.533	1118.53	394.533	-4.46667	160.533	552.533	-570.467	1268.53	154.533	17.5333	252.533	-22.4667
581.203	11.235	728.667	98.3333	-369.667	-523.667	-67.6667	-515.667	710.333	-587.667	67.3333	-501.667	670.333	1018.33	-183.667	-62.6667	10.3333	-336.667	-105.667	140.333	-192.667	-370.667	-223.667	-237.667	715.333	-360.667	-394.667	-88.6667	-415.667	281.333	-19.6667	-475.667	-393.667	-80.6667	-414.667	-78.6667	-155.667	135.333	-612.667	872.333	2186.33	300.333	538.333	61.3333	308.333	293.333	392.333	388.333	-11.6667	4618.33	2323.33	2240.33	2094.33	513.333	1371.33	1298.33	714.333	2180.33	383.333	341.333	3112.33	1123.33	-320.667	953.333	840.333	1824.33	1128.33	872.333	608.333	957.333	97.3333	313.333	968.333	1991.33	559.333	70.3333	783.333	652.333	558.333	840.333	426.333	1173.33	677.333	1413.33	6228.33	1091.33	2316.33	1504.33	3791.33	4140.33	10979.3	7485.33	7511.33	24788.3	11462.3	13543.3	-273.667	-492.667	-321.667	-60.6667	-432.667	-342.667	790.333	389.333	-190.667	-55.6667	234.333	303.333	-328.667	13.3333	66.3333
581.204	10.278	1382.73	-236.733	-288.733	-198.733	-616.733	-1099.73	-897.733	-228.733	-847.733	300.267	-417.733	-693.733	-405.733	344.267	-181.733	-778.733	-780.733	-589.733	208.267	-290.733	96.2667	-1018.73	-118.733	-883.733	-589.733	160.267	-1097.73	-689.733	-849.733	-1063.73	-870.733	-527.733	-609.733	-507.733	-840.733	83.2667	-298.733	13151.3	22075.3	14391.3	20682.3	22915.3	16362.3	17092.3	20880.3	15111.3	20144.3	25891.3	13281.3	17778.3	21329.3	13773.3	15338.3	20335.3	16323.3	17777.3	21852.3	17128.3	22467.3	19969.3	15210.3	20871.3	23981.3	19529.3	19395.3	23607.3	17545.3	22046.3	24909.3	17872.3	23105.3	16762.3	19554.3	14842.3	12200.3	20146.3	17286.3	20549.3	17228.3	17372.3	10110.3	15505.3	8820.27	9919.27	19602.3	11618.3	14865.3	15158.3	15300.3	12585.3	10413.3	12991.3	6854.27	8411.27	441.267	1900.27	1245.27	-538.733	1031.27	-530.733	-711.733	-265.733	1139.27	-366.733	11.2667	-647.733	298.267	1557.27	-48.7333
581.204	14.83	7704.2	-5553.2	-4951.2	-6002.2	-5622.2	-5656.2	-6589.2	-6102.2	-5280.2	-5404.2	-5384.2	-6595.2	-5784.2	-5714.2	-5850.2	-5916.2	-5342.2	-5652.2	-4886.2	-5991.2	-6648.2	-4640.2	-5390.2	-4928.2	-4924.2	-6866.2	-5479.2	-5036.2	-6084.2	-5980.2	-5840.2	-4592.2	-5045.2	-5467.2	-5805.2	-5038.2	-6238.2	-4359.2	-1529.2	-3154.2	-5517.2	-4825.2	-3959.2	-6002.2	-5385.2	-5706.2	-5705.2	-4670.2	-2161.2	-3871.2	-4530.2	-5829.2	-4261.2	-3180.2	-4417.2	-4409.2	-4823.2	-5043.2	-3495.2	-4402.2	-4218.2	-2886.2	-5597.2	-5198.2	-5030.2	-5392.2	-3654.2	-6124.2	-5360.2	-4970.2	-5339.2	-5342.2	-6162.2	-6472.2	-6530.2	-4360.2	-6176.2	-5140.2	-6495.2	-5563.2	-5458.2	-5314.2	22282.8	-5382.2	-5567.2	-6113.2	-6227.2	-5972.2	-6014.2	-6540.2	-6497.2	-4992.2	-5064.2	-6414.2	-5694.2	-4222.2	-4301.2	-5473.2	-6367.2	-5208.2	-4862.2	-5208.2	-4818.2	-5779.2	-5314.2	-5383.2	-5754.2	-6012.2	-5969.2
581.227	10.886	923.467	-385.467	-488.467	541.533	-652.467	-424.467	-253.467	-400.467	-333.467	-735.467	-645.467	-204.467	-621.467	565.533	-401.467	-657.467	-610.467	-42.4667	-134.467	-520.467	-602.467	-230.467	-205.467	-336.467	-320.467	-631.467	-388.467	-522.467	-408.467	-518.467	-40.4667	-336.467	-377.467	-362.467	-728.467	-253.467	-357.467	10780.5	43205.5	25284.5	44063.5	50563.5	30082.5	27300.5	26134.5	20973.5	45932.5	56290.5	39689.5	35404.5	48368.5	42104.5	45903.5	47854.5	38306.5	27300.5	42077.5	34412.5	38899.5	40649.5	27225.5	37171.5	41247.5	30230.5	37749.5	38169.5	27463.5	39572.5	40848.5	23525.5	36313.5	31652.5	26711.5	9741.53	8884.53	21726.5	17271.5	24623.5	14001.5	16278.5	9191.53	23561.5	1884.53	7707.53	22653.5	17192.5	7079.53	19340.5	18947.5	17418.5	17988.5	30914.5	14182.5	18575.5	682257	604443	820580	374327	519283	713621	5803.53	1775.53	2223.53	781.533	510.533	3920.53	1721.53	1258.53	2196.53
581.236	10.091	1054.87	214.133	-71.8667	-104.867	107.133	-656.867	-273.867	365.133	-257.867	-428.867	-489.867	-311.867	-379.867	-383.867	-257.867	-575.867	-782.867	-481.867	-625.867	-491.867	-794.867	-702.867	-598.867	-802.867	-419.867	-575.867	-810.867	-139.867	-628.867	-646.867	-1007.87	-451.867	-944.867	-827.867	-683.867	-365.867	-604.867	90271.1	210313	158239	247465	270429	195401	135106	189767	114448	274553	293599	200084	279428	319516	223035	289993	307309	210622	210777	273401	202024	261867	270528	199313	260949	277683	196356	255417	249284	181817	219926	245997	176547	235216	232419	178331	59706.1	50700.1	134710	104261	173188	96858.1	139244	66338.1	163933	52290.1	69394.1	157566	136205	128548	139262	140797	98427.1	117286	130379	68373.1	83650.1	116775	119239	108985	35292.1	34902.1	83952.1	4006.13	4651.13	7265.13	1245.13	1713.13	4945.13	1036.13	3021.13	3117.13
581.236	11.85	763.067	-576.067	1229.93	-40.0667	354.933	240.933	791.933	400.933	764.933	711.933	540.933	242.933	540.933	-620.067	238.933	-266.067	-421.067	16.9333	601.933	-154.067	-173.067	-365.067	194.933	-65.0667	-123.067	799.933	-416.067	-289.067	85.9333	171.933	-71.0667	-226.067	-356.067	-376.067	37.9333	225.933	-331.067	667.933	808.933	1290.93	1219.93	718.933	41.9333	874.933	1766.93	609.933	1339.93	780.933	1288.93	1275.93	3093.93	2.93333	38.9333	1216.93	891.933	1161.93	610.933	1222.93	442.933	1504.93	1138.93	638.933	246.933	1335.93	398.933	1198.93	1133.93	1620.93	614.933	441.933	1161.93	445.933	2691.93	-116.067	610.933	1185.93	449.933	1471.93	912.933	1312.93	1621.93	3433.93	1425.93	1841.93	713.933	2391.93	3768.93	3259.93	9016.93	3663.93	8406.93	32720.9	22420.9	27237.9	26533.9	13531.9	27671.9	8251.93	22667.9	10677.9	1973.93	-45.0667	59.9333	-202.067	232.933	-236.067	-566.067	140.933	-423.067
581.236	9.794	887.467	168.533	-154.467	-129.467	-409.467	48.5333	332.533	268.533	-80.4667	-139.467	53.5333	474.533	91.5333	18.5333	-481.467	-376.467	519.533	-676.467	-109.467	1193.53	457.533	765.533	968.533	83.5333	1062.53	-344.467	-822.467	-555.467	-547.467	-604.467	-451.467	-431.467	-254.467	-591.467	109.533	595.533	-424.467	76531.5	179228	130136	213521	241183	149976	111557	154739	90323.5	223746	248867	167992	241487	262250	185871	233238	258015	174601	182048	228436	171362	226274	236204	168965	225348	248893	151633	212865	196904	141191	181268	211476	147114	191009	174821	142635	49780.5	39490.5	112970	86405.5	143035	82848.5	111987	50497.5	127138	95.5333	52565.5	119850	94341.5	97059.5	110575	102855	64102.5	76277.5	50561.5	9099.53	26704.5	26094.5	31758.5	32351.5	7575.53	7120.53	14164.5	1394.53	3536.53	2356.53	1162.53	2143.53	5422.53	1762.53	2489.53	3934.53
581.236	11.23	1619.8	-551.8	-1202.8	-1472.8	-773.8	-869.8	-1252.8	-472.8	-854.8	-1528.8	-997.8	-714.8	-664.8	-983.8	-989.8	-482.8	-1222.8	-704.8	-154.8	-1192.8	-1000.8	-1024.8	-941.8	-819.8	-860.8	-1067.8	-1298.8	-1072.8	-750.8	-1202.8	-1163.8	-460.8	-853.8	-936.8	-505.8	-1110.8	-749.8	1217.2	1279.2	531.2	-834.8	3589.2	1604.2	1065.2	1606.2	-280.8	2352.2	-244.8	4026.2	978.2	4891.2	30.2	459.2	2048.2	1695.2	1525.2	2769.2	2827.2	4041.2	1817.2	2116.2	610.2	5118.2	2854.2	690.2	358.2	344.2	3057.2	1740.2	462.2	-18.8	-83.8	658.2	-1096.8	-1016.8	165.2	284.2	-662.8	-166.8	-12.8	-248.8	1004.2	5811.2	-535.8	987.2	642.2	1169.2	1589.2	-1115.8	2599.2	3047.2	-1283.8	1367.2	1920.2	177951	160944	204564	90679.2	127644	171163	2036.2	-475.8	-1037.8	-396.8	-1269.8	-148.8	-1129.8	-99.8	-774.8
581.238	10.677	831.733	-194.733	-33.7333	857.267	-82.7333	204.267	1478.27	248.267	445.267	-162.733	-475.733	-104.733	786.267	-201.733	-340.733	66.2667	132.267	-98.7333	-459.733	-119.733	-256.733	-297.733	-221.733	-433.733	720.267	-20.7333	-290.733	-162.733	-251.733	-85.7333	-329.733	-458.733	-501.733	-231.733	-391.733	-287.733	-179.733	3122.27	2765.27	1979.27	6197.27	2812.27	2788.27	3909.27	4062.27	3126.27	4423.27	4278.27	1426.27	2765.27	6778.27	4408.27	2576.27	6484.27	2928.27	1223.27	6042.27	1317.27	1686.27	4094.27	2699.27	2871.27	5006.27	2536.27	2953.27	5112.27	1531.27	5228.27	4151.27	5082.27	5035.27	4083.27	3521.27	3105.27	1247.27	4187.27	3869.27	1615.27	4504.27	1342.27	1122.27	2966.27	2657.27	1273.27	3896.27	3399.27	3617.27	3385.27	2342.27	2535.27	2891.27	7947.27	1566.27	4978.27	1.72212e+06	1.84448e+06	1.79069e+06	663555	1.24858e+06	1.90625e+06	16280.3	2093.27	1204.27	-30.7333	1190.27	3503.27	1105.27	622.267	939.267
581.238	9.919	1209.13	-200.133	148.867	-440.133	-874.133	-352.133	-148.133	-756.133	-1039.13	-689.133	-665.133	152.867	-536.133	-804.133	-82.1333	-561.133	74.8667	-331.133	-443.133	-479.133	833.867	513.867	667.867	-238.133	-752.133	-1126.13	-458.133	-710.133	-869.133	-867.133	-1001.13	-1093.13	-765.133	-855.133	-533.133	-928.133	-711.133	5999.87	7683.87	7182.87	12686.9	9045.87	6968.87	5605.87	7201.87	4338.87	8920.87	8380.87	8143.87	7184.87	7002.87	8963.87	8109.87	8835.87	5915.87	4684.87	12448.9	6056.87	10987.9	9669.87	6521.87	6498.87	10903.9	6356.87	10085.9	6231.87	8131.87	6608.87	14337.9	7433.87	6780.87	10486.9	6327.87	4814.87	1885.87	4356.87	3859.87	5038.87	5673.87	6389.87	4193.87	5989.87	34357.9	5526.87	12011.9	7391.87	7827.87	8572.87	7370.87	3877.87	4100.87	2852.87	16278.9	1826.87	1628.87	1274.87	2624.87	-163.133	-379.133	112.867	1276.87	-479.133	-118.133	-1015.13	180.867	-782.133	-861.133	-860.133	38.8667
581.241	12.324	5799.67	4680.33	3544.33	4254.33	3401.33	962.333	5039.33	1284.33	1756.33	1088.33	3167.33	5461.33	5289.33	5002.33	4767.33	149.333	-2004.67	-2083.67	-1529.67	-2941.67	-2748.67	-4141.67	-4820.67	-5062.67	-5059.67	-5511.67	-5391.67	-5201.67	-4897.67	-5103.67	-5406.67	-5414.67	-5173.67	-5376.67	-4978.67	-5463.67	-5730.67	95.3333	1952.33	3063.33	1524.33	3875.33	3508.33	1390.33	1341.33	410.333	2798.33	2546.33	3389.33	3584.33	5084.33	2611.33	3279.33	1834.33	3548.33	2475.33	2402.33	2473.33	3487.33	4432.33	1771.33	790.333	2819.33	1997.33	3232.33	1394.33	5154.33	3272.33	1583.33	4692.33	2179.33	1239.33	2451.33	2927.33	3069.33	6331.33	6275.33	10030.3	4422.33	5917.33	3655.33	8375.33	16573.3	12437.3	12294.3	3352.33	4607.33	5483.33	1820.33	2811.33	3054.33	-895.667	-2515.67	-2154.67	7435.33	1931.33	12132.3	3045.33	3642.33	3615.33	-4612.67	-4789.67	-5120.67	-5325.67	-5019.67	-5386.67	-5200.67	-3791.67	-5165.67
581.277	13.968	1429.67	-811.667	331.333	-706.667	-442.667	-914.667	-362.667	-359.667	-607.667	-661.667	-665.667	-62.6667	-485.667	-1002.67	-151.667	-517.667	-1313.67	-770.667	-627.667	2185.33	2202.33	-606.667	-88.6667	-705.667	-410.667	1392.33	-7.66667	808.333	1894.33	1816.33	122.333	838.333	-178.667	-530.667	4198.33	12059.3	443.333	-1222.67	-958.667	-1037.67	-413.667	-634.667	-934.667	-789.667	-190.667	-874.667	-808.667	-1105.67	-497.667	-106.667	60.3333	-344.667	-917.667	-739.667	194.333	104.333	-466.667	-583.667	-808.667	-332.667	-587.667	-760.667	-661.667	-623.667	-556.667	-870.667	-631.667	143.333	-521.667	-722.667	-198.667	-24.6667	-677.667	-392.667	-1070.67	-1125.67	-877.667	515.333	-850.667	-435.667	-607.667	18.3333	2101.33	-492.667	-518.667	-341.667	-786.667	-724.667	-488.667	-832.667	-951.667	442.333	-317.667	298.333	2469.33	5704.33	5452.33	-507.667	839.333	3206.33	668.333	756.333	-578.667	-225.667	161.333	2489.33	1108.33	786.333	473.333
581.291	12.78	588.4	-402.4	480.6	145.6	-107.4	-365.4	5.6	92.6	129.6	-3.4	403.6	-112.4	-165.4	-101.4	659.6	-258.4	154.6	120.6	6.6	429.6	278.6	-37.4	13.6	-219.4	-63.4	30.6	-162.4	-165.4	480.6	-24.4	532.6	-263.4	-208.4	-447.4	11.6	115.6	-204.4	4584.6	10590.6	6482.6	10330.6	14193.6	8390.6	7182.6	8672.6	4259.6	12482.6	13065.6	7760.6	37265.6	44004.6	27561.6	23507.6	26251.6	15789.6	12535.6	14861.6	14648.6	18380.6	29008.6	10909.6	12665.6	18115.6	11673.6	11974.6	12200.6	7462.6	15580.6	14265.6	8851.6	19007.6	14463.6	10045.6	4641.6	2810.6	4849.6	3591.6	5922.6	7206.6	3900.6	2765.6	3641.6	1691.6	1556.6	3592.6	3943.6	3304.6	4226.6	636.6	-3.4	361.6	768.6	694.6	802.6	1198.6	1312.6	930.6	-146.4	119.6	178.6	-258.4	-289.4	157.6	-12.4	-149.4	429.6	-322.4	340.6	558.6
581.293	12.559	470.6	172.4	419.4	597.4	7.4	34.4	86.4	105.4	198.4	277.4	94.4	-39.6	182.4	838.4	963.4	-206.6	-142.6	412.4	122.4	712.4	-28.6	-110.6	337.4	-188.6	414.4	-319.6	179.4	666.4	199.4	115.4	-12.6	117.4	-220.6	-245.6	194.4	177.4	-195.6	4460.4	12404.4	8562.4	13007.4	14918.4	10107.4	6344.4	10753.4	5541.4	15048.4	15966.4	8375.4	31482.4	39869.4	24936.4	23077.4	23895.4	16436.4	14538.4	23663.4	15353.4	27206.4	27357.4	12808.4	18434.4	19578.4	12575.4	14186.4	13399.4	8672.4	17029.4	17307.4	9025.4	19835.4	17461.4	13659.4	4509.4	4178.4	4022.4	3791.4	4225.4	6588.4	2606.4	943.4	3247.4	402.4	1121.4	2389.4	290.4	79.4	1005.4	710.4	651.4	2471.4	-3.6	1261.4	-47.6	692.4	1795.4	808.4	-275.6	359.4	628.4	-71.6	169.4	159.4	11.4	25.4	388.4	-122.6	-236.6	138.4
581.331	10.347	465.2	9205.8	8311.8	10756.8	5671.8	3997.8	10597.8	5973.8	6462.8	5167.8	7468.8	6531.8	10220.8	8455.8	8352.8	4969.8	4534.8	3880.8	3828.8	11421.8	11779.8	4957.8	4998.8	2521.8	8532.8	4600.8	1555.8	2249.8	1181.8	1131.8	892.8	2746.8	37.8	160.8	1114.8	1104.8	236.8	-226.2	-4.2	5.8	-88.2	-109.2	-89.2	-133.2	238.8	229.8	-152.2	609.8	-134.2	-229.2	201.8	32.8	2.8	379.8	-201.2	33.8	-139.2	216.8	542.8	-284.2	-232.2	262.8	-90.2	378.8	-236.2	283.8	12.8	131.8	-112.2	14.8	-230.2	-297.2	-198.2	8522.8	6900.8	10139.8	10487.8	11765.8	12120.8	9443.8	5449.8	9541.8	5425.8	5672.8	9321.8	6274.8	7666.8	8518.8	9111.8	7554.8	7298.8	8785.8	4724.8	5785.8	5475.8	5825.8	5149.8	1844.8	2760.8	2796.8	522.8	1064.8	1172.8	171.8	891.8	1087.8	837.8	977.8	1053.8
581.331	11.422	370.733	41162.3	44391.3	58879.3	24897.3	22209.3	53877.3	32971.3	30392.3	25737.3	38328.3	28602.3	55254.3	45247.3	49001.3	26503.3	18401.3	24030.3	16175.3	68896.3	72813.3	23403.3	19846.3	8246.27	34933.3	6283.27	3172.27	3259.27	1634.27	552.267	1020.27	4463.27	758.267	413.267	979.267	1477.27	794.267	-58.7333	204.267	-91.7333	-130.733	23.2667	-83.7333	60.2667	-95.7333	108.267	-109.733	-109.733	-88.7333	-177.733	79.2667	-187.733	-151.733	-61.7333	-105.733	-193.733	-230.733	45.2667	-124.733	-159.733	-84.7333	-191.733	-255.733	-97.7333	-130.733	-202.733	-204.733	-57.7333	-187.733	-66.7333	74.2667	-213.733	24.2667	46549.3	35503.3	54718.3	52233.3	64228.3	61092.3	55281.3	25293.3	56409.3	25073.3	29175.3	59420.3	42984.3	43152.3	50762.3	57269.3	44985.3	45380.3	41181.3	23199.3	21477.3	23150.3	23692.3	24986.3	2772.27	4315.27	4291.27	1136.27	1821.27	1472.27	288.267	867.267	1074.27	655.267	814.267	844.267
581.332	11.134	481	20571	21858	33449	14060	10656	28515	18274	17208	12421	20314	14564	26620	21242	24746	12960	9597	11310	9556	35738	40095	12262	9683	3076	16285	3394	790	1389	884	116	5	1600	-267	-157	432	475	-319	-173	-320	-330	-249	27	-214	-19	-169	-208	-128	70	-184	-227	-255	-206	-332	-271	-430	-174	-48	-9	-143	-160	-298	-241	-262	3	-426	-411	-303	-447	-386	-319	-206	-206	-225	24157	18847	28430	28690	37356	32110	28044	14607	28727	14288	16165	30061	22122	23113	28866	28157	22905	23509	18684	12176	11014	8554	9217	9280	632	1671	1764	-80	790	396	127	222	221	61	22	470
581.406	15.284	6864.33	-3844.33	-904.333	-2940.33	-3410.33	-4443.33	-3343.33	-3706.33	-3745.33	-3198.33	-1674.33	-2405.33	-2570.33	-2654.33	-3077.33	-4113.33	-3912.33	-3841.33	-1686.33	-3621.33	-2828.33	-2279.33	-4959.33	-3410.33	-4775.33	-4301.33	-3532.33	-3969.33	-3969.33	-4544.33	-4683.33	-4503.33	-4151.33	-4529.33	-4482.33	-4313.33	-4464.33	-4389.33	-3450.33	-3998.33	-3351.33	-3152.33	-3461.33	-4782.33	-3967.33	-4494.33	-3696.33	-2862.33	-3515.33	-3342.33	-3162.33	-4100.33	-4147.33	-3367.33	-3806.33	-3904.33	-3598.33	-4237.33	-3535.33	-3382.33	-4418.33	-4539.33	-3938.33	-4325.33	-3957.33	-3976.33	-3691.33	-2663.33	-4362.33	-3987.33	-3383.33	-4309.33	-4129.33	-3891.33	-4748.33	-3801.33	-4558.33	-3312.33	-4345.33	-4124.33	-4182.33	-4272.33	60423.7	-3503.33	-3891.33	-4234.33	-3161.33	-3611.33	-3800.33	-2924.33	-3838.33	-4643.33	-5105.33	-4820.33	-4782.33	-3194.33	-2242.33	-3688.33	-4105.33	-4119.33	-3949.33	-4352.33	-4758.33	-3959.33	-4448.33	-3904.33	-3964.33	-4301.33	-4065.33
581.434	15.951	7298.4	-6800.4	-6235.4	-6437.4	-6819.4	-6768.4	-6747.4	-6713.4	-6764.4	-6810.4	-6197.4	-6441.4	-6057.4	-6148.4	-6457.4	-6905.4	-6594.4	-7011.4	-6361.4	-6860.4	-6466.4	-5805.4	-6797.4	-6320.4	-6891.4	-6767.4	-6879.4	-6936.4	-6886.4	-6226.4	-6716.4	-6785.4	-6403.4	-6642.4	-6699.4	-6808.4	-6602.4	-6343.4	-6106.4	-6288.4	-5866.4	-6582.4	-6058.4	-6645.4	-6454.4	-6261.4	-6341.4	-6684.4	-6567.4	-6072.4	-5848.4	-6442.4	-6512.4	-6408.4	-6559.4	-6410.4	-6469.4	-6435.4	-6153.4	-6562.4	-6901.4	-6560.4	-6347.4	-6155.4	-6279.4	-6593.4	-5997.4	-6150.4	-6726.4	-5891.4	-6584.4	-6203.4	-7216.4	-7043.4	-6965.4	-6825.4	-6864.4	-7139.4	-6768.4	-6654.4	-6705.4	-6970.4	-6628.4	-6200.4	-6875.4	-6642.4	-7004.4	-6816.4	-6710.4	-6467.4	-6795.4	-6579.4	-6983.4	-6901.4	-6845.4	-6703.4	-6444.4	-7006.4	-6374.4	-6943.4	-6527.4	-6839.4	-6574.4	-6312.4	-6501.4	-6812.4	-6795.4	-6878.4	-6775.4
581.454	15.45	887.267	969.733	4333.73	1766.73	1653.73	1424.73	3500.73	667.733	2348.73	967.733	5764.73	3814.73	1462.73	1109.73	1129.73	1901.73	1705.73	692.733	56.7333	-107.267	-259.267	-379.267	-472.267	-84.2667	-104.267	-512.267	-394.267	-352.267	-548.267	-525.267	-438.267	-460.267	-470.267	-103.267	-616.267	-616.267	-760.267	-160.267	-179.267	-201.267	-400.267	496.733	-742.267	156.733	416.733	73.7333	-426.267	107.733	-237.267	-177.267	831.733	-289.267	-456.267	-147.267	-282.267	-616.267	-207.267	68.7333	-254.267	355.733	-37.2667	-169.267	-93.2667	-565.267	36.7333	-247.267	-77.2667	-350.267	1307.73	-442.267	-104.267	193.733	455.733	1362.73	2297.73	737.733	1249.73	1291.73	1911.73	3193.73	1535.73	53.7333	896.733	1478.73	2046.73	2283.73	4053.73	4025.73	245.733	587.733	515.733	-664.267	-168.267	145.733	-629.267	-418.267	-189.267	-318.267	-275.267	-476.267	-20.2667	-352.267	-573.267	-205.267	-30.2667	-135.267	-369.267	-693.267	-411.267
581.525	18.339	19276.5	-13279.5	-13362.5	-11851.5	-15116.5	-13446.5	-14166.5	-11474.5	-12339.5	-9945.47	-10980.5	-13249.5	-12018.5	-7921.47	-14316.5	-10457.5	-11584.5	-13683.5	-12469.5	-12371.5	-13453.5	-11650.5	-9962.47	-9081.47	-10935.5	-13826.5	-11365.5	-13215.5	-11225.5	-11503.5	-11103.5	-12058.5	-10666.5	-10177.5	-11289.5	-11151.5	-10828.5	-8266.47	-10419.5	-9238.47	-8985.47	-9862.47	-9558.47	-8994.47	-12045.5	-9668.47	-9409.47	-10733.5	-9898.47	-8336.47	-9308.47	-10432.5	-10186.5	-8652.47	-9627.47	-12010.5	-10566.5	-9743.47	-10655.5	-9539.47	-10937.5	-10041.5	-9949.47	-8602.47	-8524.47	-11040.5	-9708.47	-10680.5	-10679.5	-8739.47	-10039.5	-8731.47	-11139.5	-15772.5	-13904.5	-14144.5	-10525.5	-11476.5	-13652.5	-10340.5	-16142.5	-11008.5	-10301.5	-11703.5	-10508.5	-15355.5	-15916.5	-15546.5	-14647.5	-10447.5	-10848.5	-11957.5	-10911.5	-11968.5	-15287.5	-11149.5	-12422.5	-11518.5	-11466.5	-10691.5	-10744.5	-11521.5	-11255.5	-9541.47	-11344.5	-10654.5	-11820.5	-11032.5	-10784.5
581.525	16.111	32860.1	-785.067	48689.9	10608.9	-17427.1	-17098.1	-15544.1	-15274.1	-14995.1	-17794.1	30133.9	24869.9	31546.9	17561.9	27210.9	-15860.1	-16292.1	-16218.1	1167.93	15890.9	19491.9	10440.9	-18318.1	-17550.1	-15734.1	-14522.1	-18580.1	-17062.1	-17233.1	-19011.1	-14457.1	-15494.1	-18137.1	-20834.1	-16029.1	-16232.1	-14802.1	-17853.1	-17808.1	-18621.1	-17401.1	-19536.1	-19559.1	-20990.1	-21474.1	-19668.1	-21559.1	-20314.1	-21687.1	-20037.1	-20941.1	-22218.1	-20733.1	-14834.1	-17950.1	-21750.1	-19549.1	-19927.1	-18532.1	-21261.1	-14576.1	-15072.1	-14715.1	-16686.1	-15019.1	-16669.1	4430.93	6680.93	-15989.1	-2629.07	6133.93	2216.93	7426.93	-18604.1	-17387.1	-15288.1	-17375.1	-15675.1	-15671.1	-17220.1	-16132.1	-15909.1	3613.93	11660.9	-13793.1	-12638.1	-8959.07	-13672.1	-10673.1	-4179.07	-12649.1	-9103.07	-20158.1	-16952.1	-18106.1	2974.93	10082.9	-20906.1	-12018.1	-11863.1	-9302.07	-20175.1	-12866.1	-5155.07	-18633.1	-17241.1	-16278.1	-17326.1	-21746.1
582.018	6.126	633.667	280.333	-21.6667	219.333	49.3333	26.3333	741.333	790.333	222.333	334.333	828.333	278.333	422.333	384.333	7.33333	260.333	-34.6667	332.333	-47.6667	933.333	-274.667	277.333	1663.33	2014.33	2346.33	4099.33	2875.33	3045.33	1919.33	3568.33	3256.33	4792.33	2281.33	2056.33	6107.33	5214.33	1960.33	-322.667	12.3333	-224.667	390.333	344.333	33.3333	-44.6667	213.333	108.333	224.333	-187.667	290.333	-321.667	130.333	-285.667	-160.667	-348.667	180.333	503.333	514.333	-181.667	-241.667	642.333	-82.6667	-120.667	-99.6667	48.3333	200.333	-79.6667	-12.6667	446.333	268.333	272.333	80.3333	-128.667	99.3333	290.333	-136.667	167.333	-19.6667	220.333	151.333	26.3333	199.333	1.33333	474.333	362.333	205.333	58.3333	166.333	-183.667	10.3333	37.3333	168.333	-248.667	301.333	91.3333	1871.33	1771.33	2113.33	3170.33	2672.33	3794.33	4228.33	4605.33	2367.33	3142.33	3540.33	2651.33	5628.33	6777.33	4646.33
582.24	11.857	468.4	-271.4	181.6	106.6	-1.4	-78.4	76.6	144.6	-155.4	-5.4	-307.4	-57.4	100.6	-147.4	-13.4	125.6	189.6	110.6	260.6	145.6	315.6	122.6	-24.4	-109.4	282.6	-83.4	-257.4	13.6	-86.4	-105.4	217.6	510.6	-133.4	-271.4	59.6	1610.6	-101.4	-214.4	1350.6	727.6	70.6	825.6	169.6	28.6	-245.4	-99.4	227.6	931.6	419.6	1361.6	518.6	106.6	501.6	513.6	689.6	516.6	712.6	242.6	390.6	823.6	13.6	317.6	575.6	412.6	537.6	4.6	33.6	239.6	599.6	107.6	163.6	-20.4	260.6	813.6	-109.4	655.6	782.6	354.6	655.6	1549.6	1351.6	675.6	93.6	1068.6	2408.6	4326.6	2167.6	1697.6	12718.6	5835.6	14629.6	70218.6	49192.6	56570.6	3306.6	1582.6	3051.6	294.6	531.6	667.6	296.6	89.6	-37.4	183.6	-119.4	330.6	60.6	-265.4	48.6
582.303	9.992	363.6	-46.6	-154.6	47.4	133.4	-216.6	-148.6	-102.6	-68.6	-88.6	28.4	-61.6	-308.6	292.4	27.4	-113.6	-122.6	38.4	-145.6	-145.6	-70.6	-136.6	-174.6	-70.6	-24.6	160.4	-99.6	-246.6	-98.6	-60.6	-308.6	-213.6	-52.6	-174.6	-190.6	-273.6	-208.6	-123.6	-199.6	-49.6	-84.6	-86.6	-240.6	-115.6	-312.6	-135.6	69.4	-306.6	46.4	-61.6	-148.6	-175.6	-182.6	-284.6	-6.6	72.4	625.4	-191.6	-231.6	-157.6	-234.6	-31.6	-109.6	-28.6	275.4	247.4	-196.6	-173.6	27.4	-87.6	-100.6	510.4	220.4	-103.6	456.4	56.4	152.4	-289.6	-106.6	72.4	62.4	220.4	-271.6	-90.6	-316.6	4.4	-204.6	-36.6	652.4	599.4	176.4	11308.4	6785.4	7895.4	11364.4	11457.4	12091.4	3361.4	3598.4	6537.4	96.4	221.4	631.4	-145.6	696.4	738.4	279.4	48.4	305.4
582.881	0.411	11003.9	-8783.87	-8025.87	-9299.87	-9369.87	-8765.87	-9560.87	-10089.9	-8223.87	-8807.87	-9963.87	-8405.87	-8195.87	-9310.87	-8900.87	-8266.87	-9458.87	-9234.87	-9886.87	-9420.87	-9468.87	-9577.87	-8362.87	-9225.87	-9216.87	-9608.87	-8200.87	-9818.87	-8485.87	-9341.87	-9257.87	-9018.87	-10032.9	-10021.9	-8583.87	-8791.87	-9931.87	-9639.87	-8461.87	-8504.87	-8703.87	-8648.87	-9213.87	-9507.87	-9746.87	-9114.87	-7695.87	-9197.87	-8622.87	-9489.87	-8605.87	-8711.87	-8355.87	-7764.87	-8523.87	-9388.87	-9917.87	-8884.87	-8904.87	-9432.87	-7942.87	-7559.87	-9424.87	-8316.87	-9027.87	-8909.87	-8766.87	-8492.87	-8565.87	-9170.87	-8737.87	-8635.87	-9121.87	-9703.87	-9538.87	-9527.87	-9453.87	-9554.87	-9655.87	-9645.87	-9219.87	-10038.9	-8274.87	-3638.87	-9521.87	-9180.87	-8213.87	-9575.87	-9192.87	-10271.9	-9569.87	-9413.87	-9781.87	-9077.87	-9995.87	-9501.87	-10101.9	-10158.9	-9577.87	-9718.87	-9716.87	-7465.87	-4661.87	-7973.87	-5963.87	-6127.87	-8275.87	-7666.87	-5088.87
582.896	18.634	58024	-54842	-54516	-54936	-55614	-56030	-54925	-54794	-54488	-55272	-54185	-55030	-55503	-55705	-55659	-56120	-56091	-55230	-56663	-54942	-54319	-56577	-56885	-55347	-54792	-54326	-56642	-56275	-56937	-55215	-56813	-56085	-54263	-55094	-55619	-56547	-54067	-53328	-53586	-52903	-55321	-53017	-54022	-54843	-53845	-53968	-52872	-54141	-54057	-54785	-55548	-51808	-53573	-52460	-52312	-53675	-54508	-54855	-55854	-53190	-53761	-54168	-54545	-55542	-53139	-54345	-54652	-54298	-53985	-54953	-54330	-54707	-55577	-54880	-55627	-55345	-55080	-54777	-54280	-54092	-54544	-53553	522198	-31033	-47631	-50890	-52440	-52503	-54195	-55664	-55412	-50816	-50503	-51240	-50330	-53267	-51336	-48941	-49615	-52348	-51664	-52772	-49807	-49335	-49127	-53260	-51613	-50244	-49450
582.981	0.312	7782.47	-3717.47	-4682.47	-5434.47	-5231.47	-4059.47	-5470.47	-5547.47	-4673.47	-4780.47	-5439.47	-5110.47	-4891.47	-5348.47	-5366.47	-5072.47	-4738.47	-5431.47	-5143.47	-5961.47	-4995.47	-5530.47	-4565.47	-5802.47	-5026.47	-4973.47	-4436.47	-6057.47	-5156.47	-5564.47	-5031.47	-4910.47	-6326.47	-6016.47	-5150.47	-5550.47	-5701.47	-5240.47	-3845.47	-4212.47	-4431.47	-4840.47	-4682.47	-4242.47	-5110.47	-4717.47	-3746.47	-4691.47	-4398.47	-5035.47	-5255.47	-4007.47	-4874.47	-4132.47	-5308.47	-4845.47	-5930.47	-4740.47	-4699.47	-5372.47	-3640.47	-5459.47	-5239.47	-5025.47	-5748.47	-4478.47	-4836.47	-4708.47	-4658.47	-4717.47	-3861.47	-4941.47	-3469.47	-6502.47	-5667.47	-5741.47	-6005.47	-6091.47	-5950.47	-6093.47	-5641.47	-5454.47	-4071.47	-6597.47	-6334.47	-5789.47	-6043.47	-6176.47	-5569.47	-6422.47	-5600.47	-6060.47	-5348.47	-5957.47	-6049.47	-5766.47	-6636.47	-5922.47	-6063.47	-5217.47	-6154.47	-3528.47	-1829.47	-3068.47	-3532.47	-3877.47	-2063.47	-2401.47	-2557.47
582.999	15.244	111206	-76799.8	-49621.8	-79600.8	-70714.8	-77552.8	-75847.8	-31909.8	-70066.8	-51802.8	-41922.8	-50660.8	-54197.8	-76404.8	-53778.8	-63003.8	-57282.8	-64509.8	-34092.8	-65948.8	-60660.8	-59000.8	-69888.8	-53924.8	-95438.8	-81251.8	-96059.8	-69416.8	-82443.8	-88239.8	-45266.8	-59237.8	-77121.8	-59446.8	-51076.8	-45407.8	-61092.8	-64735.8	-26543.8	-45184.8	-64518.8	-55525.8	-67268.8	-47977.8	-46327.8	-68818.8	-52591.8	-48845.8	-29178.8	-73812.8	-45143.8	-61774.8	-74514.8	-15951.8	-18797.8	-66318.8	-76626.8	-72866.8	-95382.8	-56606.8	-47468.8	-55948.8	-35330.8	-62555.8	-33765.8	-53940.8	-40331.8	-81685.8	-93032.8	-69446.8	-86468.8	-93780.8	-53147.8	-48468.8	-82942.8	-92748.8	-67433.8	-68916.8	-83229.8	-89582.8	-78179.8	-97704.8	-58953.8	-86627.8	-75520.8	-94533.8	-47579.8	-85703.8	-63783.8	-64459.8	-84262.8	-88345.8	-49295.8	-32269.8	-81384.8	-51479.8	-69017.8	-61041.8	-88306.8	-50426.8	-69576.8	-74428.8	-51048.8	-59573.8	-65425.8	-81921.8	-53898.8	-71981.8	-68264.8
583.001	16.058	17195.7	-17195.7	-17195.7	-17195.7	-7147.67	275.333	-3967.67	-17195.7	-17195.7	-16538.7	-17195.7	-16273.7	-17195.7	-17195.7	-17195.7	-16748.7	-16564.7	-17195.7	-16338.7	-17195.7	-17195.7	-17195.7	-15485.7	-1078.67	-16230.7	-1106.67	-13945.7	1157.33	-14191.7	-15248.7	-17195.7	-3888.67	-9821.67	-1778.67	-14651.7	-17195.7	-17195.7	7390.33	5223.33	-12307.7	-16333.7	-17195.7	-11712.7	-17190.7	-16402.7	-15753.7	-13968.7	-17177.7	-16694.7	8306.33	-10113.7	-16788.7	-17174.7	-17024.7	-16296.7	-14640.7	-5633.67	-3876.67	-8182.67	-16069.7	-17195.7	-17195.7	-9159.67	-14204.7	-17195.7	-17168.7	-17195.7	-17164.7	-17192.7	-3622.67	-17195.7	-17195.7	-17195.7	-17195.7	-17195.7	-17195.7	-9242.67	-8205.67	-12109.7	-17195.7	-17195.7	-17195.7	-17195.7	-17195.7	-16533.7	-4878.67	-17195.7	-17195.7	-17195.7	-17195.7	-17195.7	-1603.67	-13894.7	-17195.7	-10782.7	-16247.7	-17195.7	-15396.7	-17195.7	7500.33	-17176.7	-17195.7	-17174.7	-17195.7	-16418.7	-17195.7	-16403.7	-10715.7	-15483.7
583.002	16.33	274506	64175.9	539514	326352	-175747	-124303	-181445	-145317	-125763	-180484	370817	535771	463880	678036	303891	-163311	-200542	-152848	201616	480406	349578	197522	-154064	-143608	-138638	-186700	-131864	-195176	-171399	-198788	-180371	-188208	-136126	-106909	-108673	-163679	-91944.1	-172661	-157770	-137151	-166367	-153327	-170304	-187087	-195491	-162528	-206079	-145093	-162717	-187686	-8266.13	-190620	-167133	-167916	-177898	-194569	-158945	-142782	-152632	-177109	-105505	-157625	-147686	-185805	-141403	-149652	145655	94803.9	-77038.1	-31231.1	91104.9	218313	-1606.13	-141890	-120208	-172701	-137913	-187157	-83363.1	-156232	-177075	-84011.1	358687	312439	-93647.1	-103575	-47796.1	-62907.1	76710.9	33774.9	-83703.1	-43677.1	-85655.1	-117100	-161219	181846	492156	-166119	36512.9	-50096.1	-130766	-174262	-96796.1	15316.9	-139982	-162905	-174023	-167183	-112468
583.004	14.859	40585.8	15466.2	-6006.8	-20604.8	-8638.8	-11404.8	-7179.8	-34919.8	-18217.8	-4889.8	-13301.8	-7355.8	-4554.8	-11751.8	-5880.8	-1688.8	-17739.8	-22567.8	-3555.8	-11593.8	-36650.8	4572.2	-20612.8	-18143.8	-14934.8	-11625.8	2898.2	-30912.8	-34476.8	-16050.8	-19129.8	-3825.8	-11049.8	-21210.8	4937.2	-17772.8	-28747.8	-27629.8	-21203.8	-26466.8	-20220.8	-20809.8	-13011.8	-22369.8	-23236.8	-28780.8	-23590.8	-10675.8	-19063.8	-30999.8	-18357.8	-9092.8	-7335.8	-17470.8	-20482.8	-20515.8	-8004.8	-27970.8	-24644.8	-12227.8	-20440.8	-1646.8	-27144.8	-9775.8	-30051.8	17602.2	-2941.8	-28979.8	-19049.8	-7239.8	-33617.8	-27694.8	-34103.8	-17190.8	6667.2	6715.2	-11186.8	-16279.8	-25910.8	-15074.8	-9625.8	-26596.8	-1936.8	-1310.8	-32742.8	-17631.8	-6111.8	-22729.8	-2697.8	-15328.8	-11475.8	-30425.8	-33305.8	-14139.8	-29390.8	-22188.8	-27454.8	-9059.8	-3025.8	-25141.8	-19501.8	9082.2	-168.8	-31575.8	-2748.8	-35013.8	-14647.8	-7451.8	-19512.8
583.004	15.165	151563	-79289.7	-75832.7	-101718	-106830	-112562	-41256.7	-56443.7	-107698	-107834	-108069	-86070.7	-110401	-74560.7	-94505.7	-100731	-114216	-103998	-72582.7	-21199.7	-61420.7	-105064	-97912.7	-54815.7	-108539	-76424.7	-100666	-121567	-80712.7	-76445.7	-77522.7	-68430.7	-75942.7	-58713.7	-92302.7	-36643.7	-60344.7	-101662	-29540.7	-49276.7	-74629.7	-82704.7	-82333.7	-88403.7	-69954.7	-72369.7	-77756.7	-34478.7	-54591.7	-55868.7	-59059.7	-47901.7	-8576.73	-54330.7	-61590.7	-56648.7	-125058	-24291.7	-40118.7	-42310.7	-61935.7	-41697.7	-17480.7	-102933	-31939.7	-3804.73	-40752.7	-96947.7	-35426.7	-54817.7	-109658	-104289	-69486.7	-109859	-77817.7	-67143.7	-94921.7	-79190.7	-93049.7	-119440	-85904.7	-61500.7	-92375.7	-57133.7	-77873.7	-81459.7	16103.3	-107195	-99102.7	-51392.7	-92105.7	-96714.7	-67128.7	-74881.7	-93747.7	-101642	-61258.7	-61692.7	-111963	-57411.7	-48384.7	-56979.7	-89266.7	-110965	-63491.7	-64007.7	-32736.7	-14670.7	-32004.7
583.021	18.278	171907	-46351.5	22009.5	-9468.47	-71562.5	-87757.5	-65781.5	-69329.5	-71740.5	-73511.5	14431.5	16636.5	-5331.47	15174.5	3246.53	-91730.5	-78414.5	-34240.5	-45380.5	22934.5	21998.5	-46332.5	-90663.5	-75947.5	-87730.5	-82402.5	-87281.5	-82524.5	-81713.5	-76046.5	-95872.5	-83374.5	-88849.5	-90165.5	-90601.5	-114816	-92213.5	-73282.5	-75270.5	-87744.5	-61532.5	-53513.5	-59428.5	-71717.5	-65668.5	-59231.5	-63015.5	-73901.5	-50266.5	-55752.5	-63001.5	-55598.5	-62658.5	-55496.5	-55459.5	-58560.5	-61087.5	-60778.5	-51637.5	-56032.5	-49092.5	-62721.5	-56114.5	-54820.5	-83280.5	-60231.5	4329.53	-12427.5	-80663.5	-17603.5	-14194.5	-32395.5	38841.5	-85156.5	-99699.5	-80789.5	-95282.5	-82140.5	-88000.5	-74805.5	-104985	-81679.5	-9293.47	14348.5	-65409.5	-110791	-72435.5	-83032.5	-87686.5	-65454.5	-85699.5	-91451.5	-114149	-96026.5	-96792.5	-76646.5	-41770.5	-86333.5	-68300.5	-66169.5	-81957.5	-85347.5	-67677.5	-63202.5	-86919.5	-99129.5	-84051.5	-81241.5	-88292.5
583.025	18.57	19930.4	-6699.4	-7365.4	-8350.4	-9137.4	-9957.4	-7439.4	-7125.4	-8645.4	-8080.4	-4746.4	-7088.4	-8756.4	-7448.4	-6399.4	-8834.4	-9543.4	-7950.4	-9092.4	-6146.4	-7127.4	-8119.4	-10115.4	-9272.4	-8153.4	-9044.4	-11206.4	-8993.4	-10362.4	-9823.4	-10217.4	-12040.4	-11519.4	-11574.4	-10413.4	-11313.4	-12121.4	-6557.4	-8453.4	-5849.4	-9185.4	-8840.4	-5990.4	-7445.4	-8621.4	-7262.4	-9263.4	-9892.4	-8478.4	-5069.4	-8112.4	-6707.4	-7826.4	-8311.4	-9963.4	-7693.4	-8432.4	-7962.4	-8113.4	-8684.4	-7590.4	-6453.4	-8221.4	-6876.4	-9397.4	-6134.4	-5989.4	-5555.4	-7656.4	-8036.4	-6367.4	-8294.4	-5394.4	-11401.4	-10485.4	-8753.4	-9205.4	-8625.4	-11175.4	-9421.4	-10808.4	-9424.4	-15389.4	-14893.4	-12870.4	-12033.4	-11100.4	-11793.4	-13459.4	-12309.4	-13066.4	-12488.4	-11525.4	-14217.4	-11740.4	-12049.4	-12348.4	-13902.4	-13019.4	-14113.4	-13767.4	-12994.4	-13802.4	-12655.4	-11759.4	-13983.4	-15225.4	-15609.4	-15164.4
583.027	16.275	385198	413859	880155	564179	-200301	-222387	-55984.7	-215499	97576.3	-198940	985964	693998	602855	649385	579587	-165336	-218554	-201668	402772	783114	803087	431977	-171729	-59179.7	-210130	-210333	-94294.7	-164626	-217268	-162548	-88830.7	-165176	-100247	-131002	-137802	-201469	-117062	-82073.7	-149286	-89824.7	-44962.7	-168486	-76406.7	-140537	-109313	-123427	-187326	-66114.7	6457.33	-167968	-144186	-147305	-195826	-49837.7	-88552.7	-111072	-91719.7	-127472	-111868	-155443	-57056.7	-78523.7	76590.3	-36172.7	-9387.67	104108	918997	722582	-128070	691585	578716	594196	766748	-231220	-226829	-146209	-217005	-1326.67	87786.3	86293.3	-241717	178319	1.49401e+06	376626	129918	-107990	-87187.7	-28736.7	-52518.7	250654	-67583.7	62878.3	-129819	-122850	-140017	299305	692969	-94536.7	138184	107974	281302	-40457.7	186417	206901	-64358.7	-39992.7	-142017	-6959.67	-35747.7
583.029	16.108	416858	-131552	-13079.2	-86025.2	-130451	-157649	-156711	-212846	-245607	-85265.2	-11146.2	597386	606585	549756	654852	-138302	-117756	17165.8	261781	751454	-25921.2	297373	-24517.2	-5512.2	-83781.2	-48563.2	-135887	-11734.2	-122495	-50903.2	7296.8	-11867.2	-31992.2	-253307	-2555.2	-232297	-17565.2	-297359	-323999	-315300	-317408	-300222	-317411	-304904	-277324	-255254	-277912	-318629	-336697	-287834	-279571	-314341	-315345	-300278	-222176	-309904	-233141	-260176	-227834	-291643	-249574	-263325	-314892	-269544	-279880	-302799	-121196	-111691	-239606	-182312	-148097	-118822	-120077	-125928	-114808	-100035	-123340	-204347	-252779	-250629	44775.8	-237089	-64114.2	-89138.2	97697.8	145386	-8796.2	131004	108516	169539	26241.8	28153.8	-87874.2	-79968.2	-56725.2	312036	248563	-120582	81680.8	4964.8	-75016.2	-123089	14973.8	-181919	-106617	-92983.2	-91473.2	-93738.2	-98392.2
583.031	15.079	357202	-17324.3	-29606.3	-2778.33	-171891	-20002.3	-19580.3	-5714.33	-33544.3	-23144.3	-5788.33	-18408.3	-54257.3	37923.7	-27341.3	-35905.3	-2500.33	-26531.3	-58225.3	4113.67	26131.7	-52286.3	29413.7	67897.7	-64931.3	29949.7	100843	-273001	53887.7	-254556	-229051	-20346.3	-48705.3	47699.7	-28279.3	48247.7	3784.67	-155790	-219994	-146115	-166670	-143766	-136847	-129440	-154067	-116080	-210350	-151642	-85711.3	-147776	-153732	-132759	-131473	-134903	-188368	-138486	-111654	-97615.3	-101676	-110844	-106747	-87909.3	-93459.3	-71716.3	-93680.3	-87662.3	-29469.3	-55589.3	-63695.3	-45883.3	-32085.3	-57834.3	-206221	672.667	-23576.3	11369.7	14983.7	15632.7	63254.7	-2861.33	2587.67	16658.7	-43705.3	33996.7	3781.67	59801.7	77212.7	76026.7	-39258.3	-261983	32175.7	26942.7	-22279.3	-73041.3	-6537.33	-43381.3	-240414	-207480	-51772.3	-235160	-164799	-206870	-199911	-141016	-210197	-198254	-180219	-213217	-187450
583.032	16.004	342145	-166879	-140804	-163730	-246479	-82935.6	-111659	-138133	-238909	-211593	-144642	-120419	-147224	-130489	-145077	-63588.6	-230408	-219713	-154568	-114107	-139966	-153605	-227931	-220944	-242812	-218945	-61173.6	-225103	-47781.6	-227526	-208480	62846.4	-213332	-113360	-215575	-69061.6	-206947	-229237	-109575	-111357	-111539	-63639.6	-117466	-195146	-162322	-180541	-168196	-134795	-93925.6	-78977.6	-78589.6	-72969.6	-68584.6	-55864.6	-75922.6	-129685	-82771.6	-82890.6	-75344.6	-146011	-139687	-136490	-82803.6	-112912	-93897.6	-136243	-153795	-182353	-161730	-105021	-233127	-267630	-113045	-51214.6	-224581	-260595	-48626.6	-129634	-246645	-234515	-207919	-229917	-86616.6	-184138	-225233	-189043	-198282	-223800	-194284	-175883	-212047	-204962	-227289	-5254.6	-66689.6	-160466	-156392	-45868.6	-178824	79678.4	-313.6	-42383.6	89687.4	-27683.6	-31903.6	-18254.6	-13106.6	-19024.6	-23678.6
583.034	14.873	86919.6	-31607.6	-8800.6	-18949.6	-49905.6	-32169.6	1498.4	17223.4	11522.4	-26393.6	6185.4	-9132.6	-13743.6	-14686.6	-16066.6	-25124.6	-19791.6	-15153.6	-9561.6	-15132.6	-19301.6	-16122.6	-24298.6	626.4	-10064.6	-17552.6	-5217.6	-2614.6	-9817.6	-2341.6	-2999.6	-4974.6	-11429.6	-13029.6	-28200.6	-7004.6	4946.4	-41046.6	13105.4	19062.4	21443.4	37899.4	39052.4	6323.4	21933.4	-919.6	47114.4	47263.4	4661.4	64789.4	74877.4	76721.4	82014.4	81199.4	56566.4	81782.4	46591.4	58918.4	76535.4	71180.4	64982.4	69546.4	80132.4	47527.4	78509.4	55317.4	29530.4	9026.4	49948.4	66205.4	-3058.6	13371.4	26967.4	-31288.6	-28222.6	2304.4	-34878.6	11967.4	183.4	-7405.6	-27983.6	6393.4	59995.4	-26816.6	-31513.6	-29786.6	-18346.6	-29821.6	-29178.6	-16523.6	-8446.6	-11696.6	-13772.6	-23524.6	-13174.6	-18085.6	-17345.6	-19373.6	-6795.6	-18362.6	105561	-20803.6	-16850.6	91314.4	-27040.6	-11708.6	-7359.6	-9631.6	-23611.6
583.039	15.013	235848	176626	91748.4	51223.4	76025.4	127930	110505	100911	89528.4	91618.4	95196.4	108926	67940.4	159278	110903	86333.4	60137.4	89638.4	82843.4	103812	124582	109745	155615	189252	63485.4	188354	255271	156689	226887	102817	149511	101008	72649.4	162550	87897.4	175015	122199	-49019.6	-78434.6	-24760.6	-151060	-14323.6	-29745.6	-26617.6	-34656.6	-5527.6	-143103	-45296.6	35643.4	-48671.6	-47776.6	-52313.6	-44715.6	-19033.6	-2024.6	-35185.6	2597.4	24190.4	-2972.6	-20.6	17859.4	8099.4	-127265	46918.4	34588.4	35148.4	91885.4	40290.4	54750.4	68645.4	89269.4	63520.4	57752.4	118330	97778.4	132724	99714.4	131098	121913	111513	123942	136610	72084.4	162658	97505.4	108693	205715	197367	75737.4	44236.4	91685.4	148297	99075.4	35819.4	124127	101121	29707.4	15712.4	69582.4	20812.4	-14315.6	12440.4	47484.4	-43245.6	13130.4	38440.4	42489.4	28131.4	8709.4
583.111	14.932	20970	-3880	-11006	3056	-11529	-3295	1417	-4131	-8135	-13499	-14530	-2056	-12411	-10696	-1734	-6963	-15424	-13158	-7770	-6796	-6634	-1123	-12879	-4756	-15429	-5981	-7201	-11546	451	-13684	-14494	-11654	-3362	-8993	-13800	-12149	-2040	-11708	-14381	-14227	-14889	594	-15459	-5205	-12758	-2272	-16960	-1741	-6988	-4268	-7676	-11832	-13955	-2974	-2993	-15076	-14105	-15470	-15691	-3060	-14819	-12837	-13978	-5810	-16213	-1804	-10338	1991	-10215	-2862	-14426	-13222	-1311	-11500	-14527	-7638	1763	-14187	9464	-7129	2436	-7156	-16446	-7856	-6863	-4478	-12079	-2234	-3315	-5952	-7458	-12614	-3841	-12495	-13971	-8642	-8540	-11304	-2787	-14965	-8895	-6907	-7174	-14254	-11884	-7493	-11987	-10338	-9642
583.172	7.452	470.4	190.6	83.6	466.6	-190.4	-145.4	121.6	-145.4	-147.4	80.6	-160.4	370.6	69.6	-179.4	34.6	236.6	-265.4	-313.4	100.6	-193.4	745.6	-238.4	-145.4	-151.4	283.6	952.6	-218.4	442.6	1879.6	768.6	421.6	6037.6	200.6	42.6	1964.6	1600.6	214.6	730.6	410.6	319.6	620.6	682.6	666.6	-177.4	-283.4	335.6	786.6	275.6	239.6	423.6	224.6	455.6	374.6	212.6	267.6	392.6	988.6	301.6	241.6	590.6	328.6	35.6	-283.4	223.6	132.6	61.6	786.6	177.6	133.6	398.6	222.6	634.6	69.6	71.6	-160.4	934.6	31.6	11.6	538.6	503.6	69.6	534.6	-73.4	301.6	1019.6	560.6	-129.4	593.6	962.6	-167.4	-220.4	54.6	-54.4	283.6	-122.4	37.6	216.6	707.6	507.6	768.6	1547.6	1385.6	1495.6	64.6	1880.6	1753.6	1282.6	1469.6	1748.6
583.194	3.318	33421.9	-20090.9	-18547.9	-16085.9	-26343.9	-27885.9	-15878.9	-22419.9	-23903.9	-27895.9	-20320.9	-24732.9	-20563.9	-22861.9	-22570.9	-27579.9	-29045.9	-27876.9	-29731.9	-19006.9	-19727.9	-25916.9	-23602.9	-30947.9	-22974.9	-17037.9	-29864.9	-27216.9	-23067.9	-29475.9	-29895.9	-23036.9	-30524.9	-31161.9	-20797.9	-22548.9	-26507.9	-12057.9	8455.13	-5483.87	-10465.9	-8809.87	-226.867	-6952.87	-7527.87	847.133	-5971.87	-6518.87	-4913.87	-5315.87	-11262.9	-3251.87	-5455.87	-13483.9	-10947.9	-14264.9	-6714.87	-7674.87	-11998.9	-8816.87	-13975.9	-19950.9	-14659.9	-13192.9	-7413.87	-15720.9	-18231.9	-11346.9	-16751.9	-12874.9	-15459.9	-17874.9	-15605.9	-22071.9	-24548.9	-22158.9	-22123.9	-20486.9	-23040.9	-22946.9	-26672.9	-24737.9	-33076.9	-27409.9	-16018.9	-22787.9	-22771.9	-22011.9	-24106.9	-20526.9	-22515.9	-25280.9	-27329.9	-27201.9	-25297.9	-23743.9	-25240.9	-25493.9	-24801.9	-23029.9	-27288.9	-24494.9	-25143.9	-28767.9	-24443.9	-20787.9	-23325.9	-22425.9	-18540.9
583.214	9.472	2908.47	-2003.47	-1878.47	-1512.47	-1534.47	-1577.47	-1188.47	-1703.47	-1809.47	-1170.47	-1480.47	-545.467	-1509.47	-1933.47	-1783.47	-1923.47	-2324.47	-1454.47	-1386.47	-1021.47	-2214.47	-2377.47	-1737.47	-2096.47	-1950.47	-2110.47	-2212.47	-2151.47	-2149.47	-2071.47	-1933.47	-2134.47	-2104.47	-1531.47	-2366.47	-2470.47	-2412.47	-1734.47	-880.467	-1814.47	-1550.47	-596.467	-1464.47	-1527.47	-769.467	-1756.47	-1645.47	-1404.47	-1364.47	-240.467	-1215.47	-1059.47	-1521.47	-1153.47	-1621.47	-1299.47	-867.467	-1555.47	-1585.47	-788.467	-1843.47	-1792.47	-1669.47	-2605.47	-1818.47	-1681.47	-1206.47	-1623.47	-1218.47	-1622.47	-1329.47	-1205.47	-1438.47	-1609.47	-1635.47	-1445.47	-1355.47	-2515.47	-2720.47	-1515.47	-2018.47	-1459.47	183715	-2321.47	-1038.47	-1597.47	-1247.47	-2176.47	-1738.47	-2211.47	-1582.47	-318.467	-679.467	-1141.47	238.533	-772.467	1158.53	-1981.47	-1779.47	-446.467	-2073.47	-2798.47	-2291.47	-1914.47	-1394.47	-2082.47	-1631.47	-1405.47	-2015.47
583.217	8.665	1690.2	-463.2	-1230.2	-1097.2	-802.2	-1320.2	-1341.2	-1256.2	-1219.2	-937.2	-982.2	-820.2	-717.2	-1325.2	-1517.2	-1178.2	-1301.2	-1140.2	-952.2	-1329.2	-1004.2	-1342.2	-1228.2	-1300.2	-1242.2	-1319.2	-1512.2	-1446.2	-1418.2	-1302.2	-1340.2	-1439.2	-1464.2	-1235.2	-1189.2	-1349.2	-1095.2	7375.8	13607.8	9955.8	16517.8	16006.8	10261.8	10422.8	10756.8	6435.8	12945.8	16591.8	10765.8	11961.8	15076.8	10525.8	11078.8	13906.8	9523.8	10767.8	12530.8	8336.8	12059.8	12687.8	7760.8	11004.8	12372.8	6367.8	11243.8	9337.8	8844.8	8988.8	9779.8	7497.8	8151.8	7613.8	7034.8	6533.8	3318.8	10339.8	9802.8	14253.8	7300.8	11345.8	8556.8	14200.8	24362.8	6357.8	15707.8	10284.8	10770.8	16590.8	15167.8	9267.8	7464.8	-768.2	-821.2	-954.2	-1037.2	-793.2	-1231.2	-1064.2	-1020.2	-1284.2	-1144.2	-1014.2	-1123.2	-949.2	-1285.2	-1046.2	-1105.2	-1400.2	-627.2
583.217	9.332	4119.6	-2693.6	-2004.6	-3483.6	-3296.6	-3009.6	-2272.6	-3186.6	-2883.6	-2794.6	-2516.6	-3239.6	-1891.6	-2918.6	-2879.6	-3311.6	-2959.6	-3398.6	-3253.6	-3338.6	-2718.6	-3378.6	-2574.6	-3496.6	-2831.6	-3468.6	-3655.6	-3101.6	-3478.6	-3271.6	-3659.6	-3314.6	-3490.6	-3743.6	-3532.6	-3768.6	-3404.6	22145.4	39192.4	28835.4	41474.4	46357.4	30792.4	24083.4	34285.4	19225.4	38798.4	46428.4	31285.4	35484.4	40815.4	27327.4	35875.4	45866.4	29439.4	32528.4	38927.4	27574.4	38051.4	39578.4	28629.4	35871.4	45545.4	25598.4	43031.4	34996.4	27959.4	31942.4	39154.4	31899.4	35007.4	32710.4	28371.4	21487.4	14115.4	28567.4	24450.4	32968.4	31614.4	26242.4	12553.4	28992.4	50085.4	14361.4	30250.4	19194.4	17435.4	27114.4	26403.4	20161.4	21853.4	28841.4	17106.4	15877.4	17740.4	15869.4	6554.4	-1768.6	-1583.6	416.4	-3292.6	-2420.6	-2792.6	-3354.6	-2646.6	-3183.6	-3570.6	-3021.6	-3324.6
583.218	10.171	575.733	335.267	578.267	333.267	-237.733	-34.7333	213.267	592.267	84.2667	-272.733	329.267	475.267	931.267	-19.7333	27.2667	20.2667	374.267	377.267	-11.7333	162.267	678.267	-55.7333	-92.7333	-177.733	134.267	117.267	510.267	-47.7333	336.267	-74.7333	-14.7333	-34.7333	-305.733	-95.7333	138.267	97.2667	-295.733	3033.27	33963.3	5134.27	31338.3	34168.3	29694.3	19789.3	25377.3	-127.733	33403.3	36811.3	24061.3	36813.3	39619.3	25135.3	35863.3	34255.3	27017.3	25776.3	32037.3	24620.3	9698.27	30296.3	23993.3	29070.3	33252.3	7656.27	29224.3	26614.3	15414.3	7359.27	25226.3	11287.3	19414.3	13512.3	10843.3	2979.27	5168.27	-176.733	5133.27	7899.27	6733.27	10205.3	2594.27	3960.27	1234.27	7430.27	23244.3	12739.3	4800.27	16221.3	8619.27	16947.3	5980.27	65883.3	37256.3	33973.3	50301.3	50213.3	50608.3	12460.3	14911.3	26851.3	-44.7333	542.267	1309.27	684.267	335.267	161.267	203.267	283.267	664.267
583.219	9.711	2684.53	-1137.53	-2167.53	-1074.53	-2002.53	-1851.53	-2097.53	-1580.53	-2079.53	-1663.53	-1999.53	-2494.53	-2106.53	-1915.53	-2318.53	-1923.53	-2378.53	-2186.53	-2264.53	-2232.53	-2145.53	-1922.53	-2069.53	-2316.53	-2175.53	-2137.53	-2583.53	-1937.53	-2094.53	-2329.53	-2356.53	-2275.53	-2039.53	-2453.53	-2160.53	-2165.53	-2456.53	12747.5	22455.5	17775.5	28767.5	29548.5	18746.5	14773.5	22956.5	11275.5	24814.5	29793.5	24211.5	25627.5	26767.5	19804.5	30989.5	33286.5	20033.5	23465.5	25847.5	20411.5	36157.5	34420.5	17139.5	25959.5	29574.5	17999.5	29142.5	27576.5	18182.5	22642.5	28233.5	17310.5	25603.5	19317.5	17667.5	17153.5	10506.5	18655.5	17425.5	23730.5	19452.5	18970.5	9601.47	22680.5	2651.47	11635.5	23130.5	10552.5	12567.5	13816.5	14122.5	8291.47	7155.47	432.467	-595.533	-135.533	-2130.53	-1274.53	-1317.53	-2145.53	-1350.53	8791.47	-2260.53	-1652.53	-2043.53	-1965.53	-2056.53	-1559.53	-2212.53	-2108.53	-2362.53
583.22	8.289	1536.6	-579.6	-1093.6	-581.6	-1007.6	-1149.6	-582.6	-640.6	-851.6	-809.6	-1210.6	-1038.6	-1129.6	-496.6	-499.6	-1101.6	-1004.6	-1095.6	-891.6	-1106.6	-723.6	-1097.6	-1158.6	-874.6	-960.6	-485.6	-1373.6	-920.6	-1058.6	-1003.6	-1172.6	-829.6	-1027.6	-1197.6	-606.6	-1062.6	-1379.6	8856.4	12394.4	8787.4	11598.4	15169.4	10042.4	8145.4	13288.4	6418.4	11895.4	13485.4	9852.4	12292.4	14513.4	10257.4	12230.4	11368.4	8152.4	9977.4	10956.4	8783.4	9350.4	12587.4	7039.4	9460.4	11552.4	7441.4	10984.4	9532.4	8063.4	9063.4	11132.4	6600.4	8945.4	9096.4	6342.4	6533.4	4603.4	11459.4	9962.4	13957.4	7665.4	12623.4	6206.4	14364.4	35556.4	7261.4	15404.4	10139.4	12977.4	17287.4	12100.4	7319.4	6658.4	1177.4	8.4	-280.6	-621.6	-496.6	-592.6	-1425.6	-1038.6	-389.6	-626.6	-462.6	-938.6	-1411.6	-967.6	-1032.6	-725.6	-445.6	-981.6
583.241	12.334	2361.8	-128.8	551.2	559.2	-36.8	-623.8	-378.8	-506.8	1098.2	-581.8	709.2	276.2	1664.2	516.2	95.2	-472.8	-1281.8	-1198.8	-1286.8	-1689.8	-1232.8	-2000.8	-1037.8	-2029.8	-2292.8	-2098.8	-1837.8	-1988.8	-2280.8	-1849.8	-2027.8	-1957.8	-1434.8	-2117.8	-437.8	-2165.8	-1375.8	-148.8	-277.8	552.2	1144.2	1189.2	1685.2	-612.8	790.2	-564.8	28.2	-13.8	417.2	498.2	1075.2	896.2	-5.8	782.2	905.2	-404.8	248.2	991.2	542.2	416.2	-657.8	-572.8	2.2	-45.8	493.2	-27.8	-122.8	616.2	296.2	-698.8	104.2	-535.8	-575.8	-873.8	93.2	1366.2	-29.8	1234.2	561.2	642.2	451.2	495.2	16513.2	8263.2	7329.2	2528.2	1376.2	2239.2	114.2	843.2	638.2	-1130.8	-1393.8	-1144.8	-1629.8	-1145.8	-1109.8	-1469.8	-2152.8	-1050.8	-1450.8	-1686.8	-1880.8	-1433.8	-1740.8	-1551.8	-1279.8	-1771.8	-1611.8
583.245	9.84	1124.27	-643.267	-730.267	-447.267	-801.267	-476.267	-182.267	-561.267	-491.267	-197.267	-199.267	-535.267	-308.267	-113.267	-785.267	-823.267	-555.267	-620.267	-650.267	-299.267	-400.267	-670.267	-725.267	-848.267	-717.267	-854.267	-906.267	-447.267	-749.267	-694.267	-890.267	-584.267	-910.267	-1023.27	-806.267	-815.267	-690.267	26263.7	42158.7	27718.7	49877.7	58947.7	38201.7	26089.7	37225.7	21546.7	55485.7	58885.7	34278.7	46277.7	56221.7	38816.7	50840.7	61465.7	39867.7	38086.7	45577.7	33571.7	48458.7	46813.7	35429.7	46577.7	52216.7	29633.7	41100.7	39356.7	28944.7	33720.7	38639.7	31429.7	33159.7	27825.7	24179.7	12384.7	7525.73	22138.7	16993.7	25756.7	21218.7	18864.7	9785.73	21399.7	3052.73	11366.7	25549.7	14737.7	17948.7	24385.7	23374.7	16287.7	17832.7	17276.7	10045.7	12069.7	5461.73	6524.73	4229.73	2471.73	2938.73	6066.73	800.733	1200.73	2531.73	-123.267	1533.73	2774.73	921.733	737.733	1341.73
583.309	9.985	469.467	-136.467	-78.4667	-148.467	28.5333	-143.467	177.533	-283.467	142.533	33.5333	-214.467	-180.467	-122.467	-200.467	699.533	23.5333	-44.4667	-278.467	-283.467	-55.4667	426.533	-11.4667	19.5333	-275.467	915.533	172.533	-306.467	-313.467	-169.467	-296.467	-138.467	-200.467	-173.467	-233.467	-143.467	-351.467	-18.4667	101.533	-132.467	213.533	-23.4667	-216.467	-209.467	5.53333	-125.467	-192.467	-257.467	-330.467	-128.467	37.5333	-151.467	-211.467	303.533	159.533	222.533	-316.467	-118.467	-248.467	-93.4667	-260.467	-232.467	-199.467	-365.467	-346.467	-124.467	-23.4667	-72.4667	-115.467	-152.467	-375.467	-171.467	-225.467	-246.467	413.533	57.5333	71.5333	28.5333	307.533	289.533	194.533	130.533	144.533	-45.4667	-85.4667	123.533	71.5333	810.533	197.533	1278.53	1530.53	709.533	22199.5	13821.5	13179.5	22915.5	25273.5	24863.5	4794.53	6279.53	11121.5	604.533	951.533	1746.53	-153.467	945.533	855.533	582.533	101.533	986.533
583.311	8.922	594.667	-418.667	-201.667	-147.667	-167.667	-264.667	-166.667	-147.667	84.3333	-94.6667	-370.667	-111.667	-550.667	-341.667	-427.667	-224.667	-144.667	-262.667	-184.667	-227.667	-265.667	-342.667	-322.667	-311.667	-312.667	-388.667	-366.667	-467.667	-36.6667	-344.667	-373.667	-128.667	-63.6667	-276.667	-235.667	-176.667	-221.667	1142.33	1871.33	1228.33	1797.33	610.333	2191.33	582.333	0.333333	450.333	1422.33	1217.33	690.333	721.333	71.3333	1074.33	1013.33	104.333	514.333	200.333	-38.6667	451.333	1070.33	1093.33	1697.33	-24.6667	1201.33	1510.33	1224.33	1202.33	1511.33	2323.33	663.333	766.333	73.3333	808.333	1195.33	1351.33	251.333	416.333	624.333	181.333	1624.33	902.333	98.3333	112.333	-126.667	-74.6667	2888.33	590.333	362.333	926.333	2566.33	340.333	749.333	3854.33	3243.33	2546.33	10725.3	10999.3	11032.3	2463.33	3434.33	4667.33	476.333	492.333	1143.33	256.333	476.333	1520.33	757.333	851.333	1459.33
583.362	14.553	14158.9	-11761.9	-10059.9	-9644.87	-10503.9	-9843.87	-11469.9	-11485.9	-11066.9	-11446.9	-9987.87	-9174.87	-9199.87	-10018.9	-10827.9	-9103.87	-9863.87	-10705.9	-9966.87	-9442.87	-8383.87	-11885.9	-11147.9	-11450.9	-10370.9	-10973.9	-12121.9	-10917.9	-10244.9	-10832.9	-10416.9	-11494.9	-11731.9	-12274.9	-10818.9	-9235.87	-10589.9	-10119.9	-8637.87	-9606.87	-9451.87	-9696.87	-9304.87	-8358.87	-10265.9	-11427.9	-11119.9	-10149.9	-10128.9	-10734.9	-10494.9	-10656.9	-10729.9	-9468.87	-10937.9	-9446.87	-10995.9	-10948.9	-11710.9	-10887.9	-11544.9	-10557.9	-11126.9	-11267.9	-11523.9	-11333.9	-10245.9	-10140.9	-10972.9	-11493.9	-10065.9	-11648.9	-12016.9	-9786.87	-11054.9	-9656.87	-12679.9	-9649.87	-11924.9	-11177.9	-11267.9	-11054.9	-12165.9	-10347.9	-9963.87	-8296.87	-11777.9	-11540.9	-8551.87	-9977.87	-8401.87	-8710.87	-10819.9	-12646.9	-11141.9	-11497.9	-11912.9	-11691.9	-11930.9	-11054.9	-13001.9	-11156.9	-11045.9	-11361.9	-11183.9	-11089.9	-8028.87	-12186.9	-8877.87
583.391	0.41	3662.07	-2616.07	-3107.07	-3334.07	-2642.07	-2954.07	-2720.07	-2738.07	-2870.07	-2129.07	-3169.07	-2737.07	-2690.07	-2532.07	-3018.07	-2258.07	-2712.07	-2943.07	-2947.07	-3348.07	-3079.07	-3018.07	-2289.07	-2801.07	-2587.07	-3048.07	-2799.07	-3358.07	-2972.07	-2922.07	-3239.07	-2843.07	-3172.07	-3453.07	-2715.07	-2559.07	-3201.07	-2829.07	-2308.07	-2461.07	-2632.07	-2654.07	-2611.07	-2680.07	-2793.07	-2420.07	-2579.07	-2856.07	-2626.07	-2985.07	-2867.07	-2559.07	-2878.07	-2866.07	-2682.07	-2605.07	-3175.07	-2681.07	-3059.07	-2866.07	-2771.07	-2644.07	-2853.07	-2703.07	-2943.07	-2889.07	-2790.07	-2316.07	-2716.07	-2496.07	-2637.07	-3094.07	-2770.07	-2795.07	-2935.07	-3063.07	-3222.07	-3176.07	-3112.07	-3217.07	-3237.07	-3164.07	-2626.07	-3363.07	-3230.07	-3264.07	-2121.07	-2765.07	-2552.07	-3134.07	-3313.07	-3192.07	-2999.07	-3191.07	-3459.07	-3367.07	-3130.07	-3131.07	-3306.07	-2745.07	-3132.07	-1992.07	-2068.07	-2594.07	-2273.07	-1737.07	-1894.07	-1694.07	-1657.07
583.435	15.715	14002.9	-4714.87	-3081.87	-3141.87	-6675.87	-7760.87	-6549.87	-6331.87	-6537.87	-7255.87	-4556.87	-4266.87	-6361.87	-3890.87	-4405.87	-6384.87	-7447.87	-8099.87	-7251.87	-3089.87	-4526.87	-7354.87	-7319.87	-8743.87	-7004.87	-8250.87	-8649.87	-7775.87	-7897.87	-8827.87	-8517.87	-8580.87	-8030.87	-7813.87	-7681.87	-8534.87	-8018.87	-7365.87	-8220.87	-7381.87	-7382.87	-8074.87	-7408.87	-6637.87	-5647.87	-7418.87	-6082.87	-8828.87	-7149.87	-6564.87	-7142.87	-8220.87	-6402.87	-5468.87	-8237.87	-6375.87	-9193.87	-7498.87	-8443.87	-8532.87	-5887.87	-9013.87	-6830.87	-8391.87	-8297.87	-6294.87	-3699.87	-5893.87	-8479.87	-5129.87	-3437.87	-5648.87	-6462.87	-9787.87	-8134.87	-7703.87	-8258.87	-7566.87	-7307.87	-8400.87	-8880.87	-8947.87	-9384.87	-6242.87	-7936.87	-8033.87	-8359.87	-8005.87	-10276.9	-6663.87	-7315.87	-8208.87	-9213.87	-8709.87	-9244.87	-7353.87	-7380.87	-9611.87	-7864.87	-9203.87	-10383.9	-8917.87	-9537.87	-9529.87	-10309.9	-9922.87	-10156.9	-9201.87	-10833.9
583.511	15.548	2729.6	-2293.6	-2191.6	-2611.6	-2588.6	-2395.6	-2453.6	-2617.6	-2408.6	-2633.6	-2306.6	-1763.6	-2318.6	-1952.6	-2309.6	-2410.6	-2381.6	-2511.6	-2036.6	-2428.6	-2239.6	-2587.6	-2566.6	-2341.6	-2517.6	-2380.6	-2454.6	-2339.6	-2377.6	-2554.6	-2427.6	-2399.6	-2230.6	-2480.6	-2555.6	-2670.6	-2150.6	-2427.6	-2361.6	-2256.6	-2288.6	-2397.6	-2076.6	-2264.6	-2171.6	-2381.6	-2430.6	-2347.6	-2272.6	-1990.6	-2313.6	-2289.6	-2087.6	-2197.6	-2277.6	-2134.6	-2374.6	-2339.6	-2138.6	-1821.6	-2077.6	-2428.6	-2264.6	-2376.6	-2332.6	-2434.6	-2425.6	-2528.6	-2085.6	-2346.6	-2365.6	-2417.6	-2587.6	-2606.6	-2515.6	-2487.6	-2586.6	-2539.6	-2500.6	-2484.6	-2489.6	-2269.6	-2445.6	-2355.6	-2549.6	-2553.6	-2506.6	-2438.6	-2575.6	-2492.6	-2461.6	-2460.6	-2572.6	-2464.6	-2439.6	-2476.6	-2280.6	-2421.6	-2509.6	-2218.6	-2525.6	-2424.6	-2214.6	-2656.6	-2304.6	-2304.6	-2695.6	-2420.6	-2557.6
583.94	0.887	4843.6	-2261.6	-3233.6	-2262.6	-2620.6	-3118.6	-2959.6	-2286.6	-2539.6	-3660.6	-2467.6	-1634.6	-1408.6	-2443.6	-2021.6	-3321.6	-2791.6	-1752.6	-1815.6	6152.4	6817.4	2992.4	-4512.6	-4471.6	-4114.6	-3770.6	-4516.6	-4508.6	-4397.6	-4605.6	-3976.6	-4231.6	-4537.6	-4591.6	-4608.6	-4078.6	-4381.6	-785.6	-825.6	402.4	-199.6	-281.6	272.4	-1344.6	-311.6	-334.6	-1355.6	-628.6	-1699.6	-709.6	-759.6	-1446.6	-774.6	-670.6	-1591.6	-324.6	-1164.6	-1574.6	-1062.6	-1789.6	-2756.6	-2166.6	-2366.6	-2050.6	-1650.6	-2242.6	-1378.6	-2256.6	-1708.6	-2435.6	-2480.6	-1713.6	-1675.6	-2740.6	-2724.6	-2647.6	-2308.6	-2494.6	-2868.6	-2431.6	-2746.6	-1778.6	-3940.6	-3433.6	-2977.6	-3288.6	-3413.6	-1731.6	-1537.6	-2867.6	-2274.6	1378.4	1650.4	1689.4	-4314.6	-4118.6	-4342.6	-4466.6	-4081.6	-4208.6	-4443.6	-4499.6	-4427.6	-4357.6	-4636.6	-4282.6	-4437.6	-4316.6	-4339.6
584.015	15.327	15086.5	-7371.47	-12183.5	-10516.5	-9768.47	-6102.47	-7994.47	-8995.47	-9748.47	-4910.47	-6845.47	-7122.47	-12026.5	-11113.5	-11582.5	-12555.5	-7160.47	-9248.47	-11128.5	-14074.5	-12657.5	-11696.5	-9477.47	-10920.5	-9059.47	-9162.47	-11564.5	-8075.47	-12673.5	-8001.47	-12621.5	-12444.5	-11123.5	-12289.5	-7793.47	-13337.5	-12596.5	-13913.5	-10747.5	-13679.5	-14122.5	-13884.5	-12792.5	-12305.5	-14109.5	-10439.5	-12222.5	-13597.5	-14470.5	-11521.5	-13842.5	-11744.5	-11799.5	-11242.5	-12472.5	-12751.5	-9336.47	-11045.5	-10709.5	-14449.5	-11115.5	-11975.5	-12012.5	-11084.5	-12458.5	-12480.5	-9194.47	-9101.47	-9530.47	-11664.5	-11244.5	-12230.5	-10278.5	-11971.5	-12093.5	-11591.5	-8693.47	-8566.47	-11655.5	-9371.47	-10575.5	-11951.5	-6918.47	-6640.47	-11355.5	-13101.5	-13389.5	-8080.47	-12152.5	-13355.5	-8776.47	-12303.5	-11870.5	-11732.5	-11358.5	-11635.5	-12023.5	-12238.5	-12473.5	-13017.5	-12967.5	-9483.47	-12869.5	-10994.5	-8243.47	-10619.5	-11289.5	-9166.47	-8517.47
584.112	3.315	1638.73	3071.27	2301.27	3687.27	2331.27	1063.27	3936.27	3131.27	2238.27	1774.27	2659.27	2810.27	3512.27	2924.27	3762.27	3201.27	1545.27	1700.27	968.267	3342.27	3196.27	2054.27	1812.27	287.267	2006.27	429.267	-373.733	259.267	-52.7333	-903.733	-952.733	495.267	-947.733	-702.733	-293.733	-34.7333	-698.733	-992.733	198.267	-364.733	-204.733	-446.733	594.267	-445.733	-280.733	-564.733	50.2667	-484.733	1023.27	520.267	820.267	580.267	517.267	1190.27	693.267	451.267	15.2667	742.267	-240.733	-2.73333	342.267	-569.733	1017.27	128.267	-736.733	126.267	-498.733	566.267	-323.733	-386.733	-93.7333	-808.733	-705.733	2383.27	2808.27	4167.27	3236.27	3244.27	3386.27	2986.27	2689.27	3566.27	-1238.73	3196.27	3812.27	3060.27	3168.27	2370.27	2444.27	2551.27	2701.27	2631.27	1625.27	537.267	1006.27	1169.27	1133.27	-266.733	-544.733	316.267	-544.733	-928.733	-371.733	-1030.73	-33.7333	-1139.73	-119.733	-395.733	-502.733
584.218	9.974	844.867	-474.867	-721.867	-346.867	-173.867	-272.867	550.133	-529.867	-648.867	-290.867	-449.867	-393.867	-545.867	-668.867	-690.867	-515.867	-575.867	-504.867	-396.867	-348.867	31.1333	-468.867	-636.867	-798.867	-280.867	-372.867	-399.867	-238.867	-721.867	-571.867	-793.867	-412.867	-571.867	-606.867	-404.867	-734.867	-694.867	12469.1	22088.1	11810.1	23946.1	23521.1	19428.1	16298.1	14051.1	11989.1	22322.1	21708.1	15960.1	13294.1	12968.1	18793.1	21533.1	22475.1	19368.1	17851.1	13250.1	17865.1	13928.1	18423.1	10549.1	17428.1	19366.1	15527.1	10062.1	17908.1	13588.1	14769.1	19453.1	13897.1	9930.13	17347.1	14274.1	6754.13	1397.13	5175.13	3875.13	4920.13	4867.13	4515.13	1923.13	10607.1	434.133	888.133	5316.13	2262.13	2510.13	3396.13	1094.13	1467.13	1452.13	524.133	386.133	3191.13	-447.867	2013.13	809.133	336.133	-610.867	1465.13	-334.867	-455.867	-321.867	-515.867	-280.867	-337.867	-474.867	-35.8667	-168.867
584.222	9.71	1362.53	-467.533	-405.533	-614.533	-1220.53	-610.533	-485.533	-722.533	-636.533	-972.533	-548.533	-761.533	-856.533	-931.533	-904.533	-954.533	-817.533	-843.533	-971.533	-770.533	-989.533	-853.533	-1085.53	-966.533	-639.533	-1088.53	-1266.53	-992.533	-714.533	-1049.53	-1164.53	-808.533	-1093.53	-1147.53	-749.533	33.4667	-1107.53	4617.47	8711.47	6561.47	9485.47	9813.47	5923.47	4865.47	8066.47	4548.47	9290.47	11685.5	7907.47	8094.47	10437.5	7624.47	10631.5	10500.5	7031.47	8932.47	10517.5	7106.47	9586.47	9663.47	5862.47	8090.47	10714.5	5668.47	10713.5	9796.47	6702.47	8109.47	9877.47	7422.47	7992.47	7390.47	6106.47	4145.47	2758.47	6349.47	4699.47	8453.47	4861.47	6305.47	2765.47	6744.47	2213.47	2624.47	6335.47	3212.47	5345.47	4926.47	4487.47	1587.47	2420.47	-286.533	-371.533	-395.533	-1183.53	-152.533	-991.533	-1170.53	-728.533	-343.533	-1113.53	-861.533	-425.533	-648.533	-1083.53	-686.533	-1109.53	-970.533	-883.533
584.285	8.495	274.867	35.1333	-76.8667	149.133	-135.867	160.133	-8.86667	55.1333	-10.8667	118.133	-61.8667	-44.8667	-108.867	38.1333	121.133	89.1333	-139.867	40.1333	-139.867	24.1333	-42.8667	-44.8667	173.133	-74.8667	-116.867	119.133	-216.867	449.133	249.133	-99.8667	-98.8667	-43.8667	67.1333	-126.867	29.1333	362.133	-8.86667	5853.13	7708.13	5444.13	7430.13	9047.13	5563.13	5275.13	6689.13	5351.13	6833.13	6897.13	5404.13	6858.13	7242.13	3712.13	6671.13	6259.13	5386.13	4779.13	6167.13	4942.13	6099.13	6218.13	4789.13	6078.13	7369.13	4450.13	7094.13	5934.13	6057.13	5288.13	7390.13	3830.13	6129.13	5952.13	4611.13	3329.13	3210.13	5033.13	4702.13	5043.13	5212.13	4980.13	2949.13	4304.13	275.133	1973.13	5139.13	3467.13	3465.13	3891.13	2886.13	2108.13	2251.13	674.133	402.133	159.133	706.133	57.1333	296.133	-78.8667	475.133	824.133	-59.8667	392.133	13.1333	-21.8667	-150.867	36.1333	204.133	67.1333	96.1333
584.37	0.387	4688.07	-3437.07	-3163.07	-3737.07	-3927.07	-2678.07	-3967.07	-3938.07	-3300.07	-3340.07	-4072.07	-3407.07	-4059.07	-3570.07	-3628.07	-3380.07	-3231.07	-3853.07	-3671.07	-3749.07	-3661.07	-3529.07	-3607.07	-3969.07	-3524.07	-3711.07	-3098.07	-3708.07	-3928.07	-3812.07	-3337.07	-3971.07	-3499.07	-3967.07	-3540.07	-3365.07	-3813.07	-3759.07	-3028.07	-3635.07	-3580.07	-3959.07	-3483.07	-3443.07	-3715.07	-3528.07	-3344.07	-3407.07	-3720.07	-3938.07	-3425.07	-3344.07	-3794.07	-3062.07	-3942.07	-3568.07	-3916.07	-3635.07	-3652.07	-4046.07	-3269.07	-3853.07	-3102.07	-3709.07	-3743.07	-3637.07	-3608.07	-2919.07	-3562.07	-3819.07	-3494.07	-3465.07	-3699.07	-3554.07	-3631.07	-4272.07	-3804.07	-3699.07	-3763.07	-3995.07	-3620.07	-3275.07	-3244.07	-3647.07	-3909.07	-4083.07	-3254.07	-3714.07	-3795.07	-3681.07	-3925.07	-3934.07	-3721.07	-4102.07	-4090.07	-4269.07	-4348.07	-3979.07	-4038.07	-3736.07	-3951.07	-2714.07	-2149.07	-2893.07	-1828.07	-2954.07	-1337.07	-2059.07	-1650.07
584.43	11.78	455.267	23532.7	5732.73	814.733	1766.73	68.7333	2504.73	1220.73	302.733	559.733	2167.73	793.733	1789.73	209.733	138.733	38.7333	1403.73	304.733	-93.2667	226.733	53.7333	55.7333	71.7333	3088.73	293.733	332.733	309.733	-268.267	1868.73	-258.267	-314.267	263.733	306.733	2327.73	-51.2667	-41.2667	-20.2667	1529.73	-177.267	433.733	-138.267	1570.73	266.733	3038.73	124.733	185.733	170.733	288.733	374.733	121.733	-11.2667	1412.73	1739.73	149.733	1417.73	-12.2667	393.733	256.733	-132.267	1294.73	471.733	735.733	310.733	166.733	1098.73	136.733	-174.267	171.733	45.7333	590.733	649.733	320.733	52.7333	642.733	199.733	288.733	901.733	2264.73	-275.267	174.733	-74.2667	72.7333	523.733	-258.267	208.733	-55.2667	231.733	780.733	67.7333	48.7333	1261.73	699.733	-74.2667	1118.73	77.7333	47.7333	596.733	342.733	1176.73	342.733	855.733	-224.267	-389.267	-144.267	-50.2667	155.733	-282.267	-82.2667	147.733
584.894	18.637	20654.1	-17717.1	-18392.1	-18010.1	-18543.1	-18898.1	-18984.1	-18626.1	-18945.1	-18965.1	-18859.1	-18140.1	-18441.1	-18822.1	-18774.1	-19063.1	-18441.1	-18041.1	-19593.1	-18266.1	-17548.1	-19194.1	-19362.1	-18506.1	-17824.1	-18276.1	-18180.1	-18699.1	-19623.1	-19626.1	-19553.1	-16451.1	-19366.1	-18199.1	-19212.1	-18755.1	-19655.1	-15795.1	-16726.1	-16348.1	-17293.1	-15721.1	-16679.1	-17288.1	-18352.1	-16053.1	-16000.1	-16097.1	-15584.1	-16857.1	-18812.1	-18180.1	-18278.1	-16948.1	-18542.1	-18288.1	-19676.1	-16408.1	-17960.1	-17020.1	-17581.1	-18096.1	-17519.1	-18135.1	-18637.1	-17471.1	-18173.1	-18807.1	-18433.1	-19582.1	-16846.1	-16808.1	-16697.1	-18588.1	-19260.1	-18879.1	-17829.1	-17408.1	-18914.1	-17205.1	-19155.1	-16433.1	221383	-2739.13	-12089.1	-15293.1	-15774.1	-15566.1	-18091.1	-18615.1	-19017.1	-16620.1	-15710.1	-17201.1	-18947.1	-17193.1	-14935.1	-13607.1	-14835.1	-18136.1	-13200.1	-16410.1	-13480.1	-14891.1	-15836.1	-15993.1	-14602.1	-15795.1	-17565.1
584.939	0.89	6685	-4033	-4950	-4913	-5268	-4623	-4428	-3818	-4392	-5549	-4064	-4472	-4893	-3766	-4590	-5526	-3575	-4273	-3323	-251	1033	-1479	-5714	-5921	-6156	-6151	-5781	-5976	-6236	-6253	-6074	-5954	-5851	-6181	-5488	-5438	-6351	-747	-361	-323	-1186	-1062	-2302	-1933	-2259	-2147	-1782	-3567	-2487	-2814	-2824	-2661	-2044	-3268	-3409	-3073	-4046	-3051	-3206	-2841	-3760	-3899	-3580	-4042	-4425	-3624	-3953	-3280	-4683	-4446	-4525	-3459	-4128	-4425	-4549	-4847	-4789	-5039	-4038	-4992	-4943	-4430	-5711	-4553	-4469	-4843	-4606	-353	-4394	-5065	-4369	-1784	-1459	-2374	-5854	-5939	-6009	-5624	-5642	-5998	-5967	-6063	-6135	-5592	-5663	-6401	-5966	-6360	-5897
584.972	0.282	11142.3	-7498.27	-8183.27	-7513.27	-7688.27	-5768.27	-6950.27	-5962.27	-6197.27	-5342.27	-6851.27	-7309.27	-8351.27	-8137.27	-7562.27	-7095.27	-5478.27	-7426.27	-8184.27	-7353.27	-7933.27	-8272.27	-7613.27	-7450.27	-6115.27	-6751.27	-7074.27	-7121.27	-6866.27	-7195.27	-6382.27	-6580.27	-6116.27	-5161.27	-5011.27	-6590.27	-5233.27	-4773.27	-4885.27	-4402.27	-5227.27	-5739.27	-5197.27	-4856.27	-5365.27	-5804.27	-6677.27	-5787.27	-4553.27	-4444.27	-5259.27	-6187.27	-3993.27	-4811.27	-5766.27	-6281.27	-6851.27	-5506.27	-5926.27	-6258.27	-6224.27	-5877.27	-5468.27	-5298.27	-5820.27	-5479.27	-5635.27	-7531.27	-5545.27	-5048.27	-6788.27	-6549.27	-5845.27	-7284.27	-7285.27	-6295.27	-6177.27	-6381.27	-7165.27	-7539.27	-6649.27	-6210.27	-5952.27	-8928.27	-7964.27	-8120.27	-7640.27	-7215.27	-6943.27	-8571.27	-8687.27	-8419.27	-7521.27	-8323.27	-8562.27	-8357.27	-8460.27	-9035.27	-8754.27	-8230.27	-8639.27	-7862.27	-7209.27	-7756.27	-8041.27	-7305.27	-7418.27	-7049.27	-7608.27
584.991	18.59	33216.9	-17785.9	-14252.9	-19042.9	-16496.9	-19194.9	-17797.9	-16714.9	-14334.9	-18215.9	-17249.9	-17437.9	-18988.9	-18703.9	-19342.9	-18510.9	-16068.9	-19454.9	-19572.9	-17814.9	-19433.9	-19531.9	-17457.9	-20045.9	-16691.9	-19267.9	-20369.9	-18392.9	-19840.9	-18781.9	-17315.9	-22812.9	-21437.9	-19114.9	-17809.9	-17544.9	-19180.9	-11748.9	-10851.9	-12042.9	-11188.9	-12513.9	-12065.9	-13313.9	-10795.9	-12733.9	-12602.9	-11791.9	-13938.9	-11976.9	-13610.9	-10991.9	-12967.9	-15263.9	-13348.9	-11749.9	-11726.9	-14443.9	-11993.9	-14017.9	-13968.9	-12724.9	-10980.9	-13031.9	-13790.9	-13276.9	-15780.9	-14748.9	-14276.9	-16658.9	-17975.9	-15935.9	-15873.9	-18559.9	-19883.9	-19667.9	-18251.9	-18453.9	-20615.9	-21503.9	-20988.9	-19536.9	-30919.9	-26342.9	-23050.9	-24582.9	-23875.9	-22294.9	-25313.9	-21965.9	-21896.9	-26168.9	-22044.9	-24327.9	-22235.9	-24806.9	-28144.9	-23754.9	-22069.9	-23224.9	-23288.9	-23043.9	-24616.9	-25948.9	-23682.9	-24953.9	-24347.9	-26069.9	-23267.9
584.995	18.347	124484	14937.5	61152.5	-107603	-106905	-99818.5	-49091.5	-38806.5	-45540.5	-29489.5	64217.5	-105285	19153.5	-89515.5	-96299.5	-37943.5	-34342.5	26124.5	-88672.5	-84694.5	41549.5	-5231.53	-70618.5	-87553.5	-36511.5	-102194	-51138.5	-87994.5	-54796.5	-48627.5	-42272.5	-53477.5	-47812.5	-59108.5	-92132.5	-88312.5	-59380.5	-55351.5	-64091.5	-35383.5	-89751.5	-11115.5	-32378.5	-41741.5	-28624.5	-20804.5	-28706.5	-35221.5	-22141.5	-4475.53	-13749.5	-88596.5	-14708.5	-33407.5	-19252.5	-24637.5	-10817.5	-13704.5	-36316.5	-34525.5	-36024.5	-27558.5	-23532.5	-35077.5	-49903.5	-38035.5	23003.5	42478.5	-39622.5	23476.5	3815.47	-80108.5	78679.5	-40375.5	-100017	-35644.5	-41420.5	-57754.5	-109325	-102995	-93775.5	-44488.5	32943.5	16820.5	-99516.5	-101705	-105845	-37067.5	-100624	-30359.5	-45999.5	-98047.5	-54111.5	-48872.5	-62960.5	-103121	5696.47	-42112.5	-38397.5	-49468.5	-26752.5	-59180.5	-36551.5	-95515.5	-41866.5	-51933.5	-47541.5	-94037.5	-101526
584.997	15.153	80893.2	-43877.2	-28842.2	-23703.2	-23757.2	-44216.2	-27807.2	-15190.2	-52132.2	-43390.2	-39105.2	-2246.2	-32290.2	-36195.2	-46508.2	-54405.2	-45907.2	-30547.2	-37359.2	-33194.2	-52748.2	-21593.2	-47661.2	-30782.2	-56681.2	-57432.2	-24663.2	-52840.2	-38792.2	-55247.2	-55609.2	-49974.2	-53263.2	-27541.2	-49384.2	-36953.2	-20989.2	-35920.2	5247.8	-32835.2	-28953.2	-40287.2	-48342.2	-35868.2	-13890.2	-22265.2	-42067.2	-15864.2	-20840.2	-30448.2	-45577.2	-28762.2	-31343.2	7295.8	-14023.2	-20529.2	14203.8	-1858.2	4301.8	-29227.2	-34350.2	-22755.2	-10904.2	-56184.2	-22766.2	-16310.2	-10027.2	-34220.2	-55987.2	-35390.2	-58822.2	-17262.2	-35413.2	-28613.2	-37377.2	-49856.2	-33206.2	-843.2	-18046.2	-37803.2	-39361.2	-36927.2	-26762.2	-61224.2	-37023.2	-66418.2	-54069.2	-16727.2	-59226.2	-45416.2	-58702.2	-35952.2	-40691.2	-36374.2	-38442.2	-52872.2	3924.8	-11959.2	-55016.2	-41321.2	-13499.2	-6332.2	-19292.2	-39510.2	-47662.2	-59028.2	-40921.2	-30237.2	-45281.2
585.009	16.335	240447	25788.9	403395	109465	-144137	-126758	-134718	-152348	-145145	-137700	363002	457305	395892	430672	384303	-106131	-139248	-124965	192683	415289	269632	221851	-125683	-88767.1	-131667	-126454	-100059	-113558	-113961	-104145	-127627	-114114	-97200.1	-111279	-115973	-126183	-103531	-113361	-108221	-127317	-141068	-97689.1	-140513	-103940	-126248	-165198	-116158	-114850	-121457	-79288.1	-111655	-104304	-88019.1	-74620.1	-75692.1	-133461	-101130	-108423	-119166	-145520	-88121.1	-107766	-93854.1	-87919.1	-74052.1	-77142.1	21014.9	7700.87	-70466.1	11172.9	17319.9	16737.9	22449.9	-147847	-131852	-162767	-147881	-162684	-151584	-157465	-126230	-144387	595499	244234	-100079	-94267.1	-76370.1	-54736.1	-56005.1	106018	-60590.1	-11390.1	-119675	-120089	-99295.1	143015	389007	-96120.1	-78327.1	1476.87	77692.9	-86869.1	-16006.1	36171.9	-90706.1	-107432	-113469	-79813.1	-106749
585.015	18.278	172769	-22143.9	16711.1	6908.13	-63274.9	-67372.9	-72922.9	-42467.9	-68526.9	-78260.9	35097.1	40023.1	-3413.87	28942.1	21265.1	-88260.9	-88747.9	-5144.87	-10092.9	-2152.87	-6404.87	-35258.9	-75160.9	-71403.9	-60512.9	-64810.9	-76078.9	-115293	-105025	-86628.9	-93104.9	-72735.9	-72005.9	-83564.9	-83646.9	-96435.9	-98375.9	-61739.9	-55464.9	-58138.9	-56807.9	-50580.9	-51680.9	-59149.9	-52055.9	-64360.9	-44918.9	-63562.9	-59801.9	-44190.9	-63280.9	-39497.9	-41650.9	-33784.9	-38227.9	-49273.9	-48560.9	-54189.9	-69032.9	-45271.9	-42272.9	-62167.9	-57698.9	-58932.9	-50024.9	-49720.9	18794.1	16258.1	-66253.9	-18704.9	-1533.87	-25681.9	46340.1	-79128.9	-107274	-68869.9	-84969.9	-64938.9	-82153.9	-87084.9	-86207.9	-66865.9	8141.13	17417.1	-66072.9	-63168.9	-56402.9	-62031.9	-71773.9	-51110.9	-84638.9	-88548.9	-92666.9	-85126.9	-94463.9	-56348.9	-20582.9	-85817.9	-63064.9	-67137.9	-67758.9	-83748.9	-67927.9	-56941.9	-75449.9	-71490.9	-84145.9	-68697.9	-85457.9
585.016	16.169	94594.9	62160.1	493191	174166	-37014.9	-59016.9	-34666.9	-44904.9	-6252.93	408.067	495471	450010	411132	412301	381950	-21310.9	-32141.9	74718.1	129330	376896	440587	36053.1	-3208.93	-55326.9	4608.07	-46816.9	-78585.9	1491.07	-68875.9	-53182.9	-11190.9	-6306.93	-81201.9	-85903.9	-22405.9	-49793.9	33313.1	-50176.9	-60207.9	-42193.9	-50521.9	-57700.9	-39665.9	-51884.9	-41131.9	-81489.9	-62777.9	-55939.9	-39224.9	-58189.9	-55524.9	-59921.9	-50550.9	-49488.9	-32864.9	-50446.9	-71761.9	-60203.9	-26802.9	-62532.9	-65415.9	-42818.9	-26845.9	-16367.9	-35751.9	-43470.9	58980.1	129851	8065.07	100442	57930.1	264020	45184.1	-54902.9	19718.1	-49221.9	-38920.9	-26816.9	552.067	-26568.9	-38302.9	10540.1	146229	223347	-31227.9	-31928.9	12782.1	-11551.9	23352.1	55450.1	82106.1	-2308.93	-14052.9	-59742.9	-45777.9	270428	154489	-54418.9	-4406.93	87851.1	-23499.9	-54958.9	92295.1	-19589.9	-47153.9	-47188.9	-28350.9	-48455.9	-53682.9
585.029	15.019	296378	-161604	-7433.53	-107848	17959.5	-35461.5	-205081	695.467	-132200	20124.5	16991.5	-34333.5	9930.47	41876.5	-165249	-102062	-101436	-23153.5	-107730	-11677.5	23356.5	-175011	47493.5	70508.5	35834.5	44398.5	44384.5	31954.5	-64750.5	-22395.5	56424.5	47614.5	14435.5	-4508.53	-39418.5	77413.5	45183.5	-125621	-138741	-128336	-146497	-141775	-122498	-92990.5	-95329.5	-218452	-102713	-126931	-82534.5	-116294	-124249	-118911	-107935	-105924	-198221	-64314.5	-199873	-218893	-127519	-112426	-62195.5	-91464.5	-89055.5	-56338.5	-155902	-75017.5	-19524.5	-29012.5	-39988.5	-46044.5	-29106.5	-26974.5	-153795	8405.47	45591.5	15226.5	23889.5	33462.5	13854.5	1155.47	20301.5	-87914.5	-10949.5	54472.5	-55269.5	-43203.5	-125278	-83992.5	-140510	12858.5	-214961	-4374.53	-12009.5	-24910.5	38621.5	-213155	-189719	-86910.5	-168382	-52809.5	-138498	-179623	-48275.5	-82879.5	-96732.5	-83251.5	-22198.5	-53700.5	82818.5
585.03	16.066	163097	-61367.7	22592.3	-28834.7	-18558.7	-33396.7	-63616.7	-65420.7	-29397.7	-75981.7	-8458.73	-3925.73	3527.27	15836.3	-3557.73	-78935.7	-62056.7	-65804.7	188880	3068.27	13120.3	197603	-61005.7	-10937.7	-42827.7	-53889.7	24880.3	16507.3	-48190.7	-10182.7	-40108.7	-67982.7	-30289.7	473.267	-13408.7	-61965.7	-13195.7	-92059.7	-70161.7	-110824	-59802.7	-120947	-97140.7	-110082	-123198	-90470.7	-127382	-114307	-122594	-24124.7	-84543.7	-134621	-113669	-38941.7	-105015	-93839.7	-99728.7	-66065.7	-92937.7	-102581	-82027.7	-78050.7	-99753.7	-94452.7	-97104.7	-61469.7	79568.3	109728	-98767.7	-15208.7	31520.3	-17286.7	-69818.7	-91149.7	-43160.7	-94057.7	-24723.7	-86609.7	-66173.7	-64244.7	-62886.7	-62353.7	299077	-27534.7	67443.3	30834.3	-10471.7	8432.27	-54784.7	137854	29526.3	-44391.7	4590.27	-99559.7	-26102.7	223523	186491	-61762.7	52571.3	48628.3	9804.27	-74298.7	-76149.7	-10634.7	-35157.7	-47090.7	-90820.7	-109226	-9210.73
585.033	14.928	103352	50008.1	192724	-23230.9	239880	214694	68388.1	212982	170835	-14030.9	221984	316472	203050	23238.1	293218	86096.1	224256	286223	17522.1	186239	213621	172706	241168	321571	220719	231549	312633	289791	-9204.93	34929.1	257809	212385	254478	185972	-11774.9	322445	134688	-72120.9	15041.1	-59206.9	9900.07	-52427.9	24653.1	-15753.9	10816.1	1285.07	5176.07	33504.1	19283.1	-52342.9	34202.1	54853.1	9243.07	-22546.9	-53064.9	60691.1	56754.1	61095.1	74382.1	-47324.9	-30216.9	30167.1	4418.07	40360.1	18299.1	38409.1	153799	-15497.9	63026.1	167142	56628.1	157355	202839	218986	256050	196520	173859	327929	206724	183390	230645	240713	147574	62405.1	-47984.9	-43505.9	-10506.9	-22371.9	-16332.9	46490.1	134454	195574	169578	204245	139896	153081	69280.1	131322	29600.1	149982	107077	145694	148589	11066.1	137150	158070	56235.1	145106	274896
585.034	15.101	254369	-76251.8	26524.2	-200731	-171140	63677.2	-159846	-180282	20588.2	-28667.8	-185297	-212882	-212158	-186516	-170487	-196208	65667.2	-185625	-24282.8	-212594	-195030	-155982	-201101	34702.2	65148.2	80532.2	-195489	-192180	-221507	-195643	-162400	-202196	-206846	-191245	57097.2	159168	-180148	-72726.8	-92528.8	-88432.8	-158618	-57844.8	-154558	-48712.8	-57690.8	-121485	-179209	-87144.8	-40859.8	-73487.8	-112230	-81400.8	-74643.8	-64728.8	-147157	-34866.8	-122899	-85827.8	-63643.8	-54097.8	-176391	-45089.8	-41624.8	-192393	-23363.8	-18739.8	3904.2	-39426.8	6212.2	9656.2	-187195	-188786	-179290	-186169	107128	-170546	39877.2	81335.2	-189023	37864.2	-191040	59455.2	-173547	-147191	21647.2	647.2	-19884.8	-27266.8	17437.2	-194355	61286.2	-198908	-187515	-188519	-178347	-125023	-162798	-134489	-155323	-167647	-122444	-147915	-141998	-35857.8	-147095	-142288	-131630	-179114	-195577
585.035	14.837	77247.1	5097.87	-965.133	69417.9	12036.9	-3067.13	5790.87	28036.9	20035.9	-15734.1	7465.87	-14105.1	-30097.1	-12315.1	53530.9	-10019.1	-538.133	-2519.13	9105.87	-44459.1	-8562.13	18268.9	44194.9	12705.9	18242.9	3780.87	-16974.1	-11711.1	-621.133	-6996.13	-18174.1	-23774.1	-22264.1	-17810.1	-10980.1	-26565.1	11711.9	-9885.13	47284.9	36333.9	40908.9	13126.9	52864.9	17834.9	34697.9	18701.9	31280.9	67343.9	42612.9	20115.9	-21032.1	77952.9	36779.9	97284.9	-8433.13	61268.9	86707.9	93204.9	100773	-13163.1	93809.9	96092.9	102951	66464.9	106124	88458.9	52703.9	5986.87	94286.9	47326.9	2449.87	30193.9	22893.9	-22398.1	-21773.1	23478.9	5466.87	31039.9	10621.9	-28578.1	-17596.1	28384.9	34772.9	8835.87	-24607.1	-15079.1	10508.9	-17995.1	-22145.1	44111.9	11961.9	-23493.1	-22554.1	-23444.1	4248.87	-19588.1	85060.9	-20776.1	-12173.1	-17788.1	96021.9	16085.9	-16113.1	117285	-12512.1	-19664.1	30876.9	-24268.1	-20094.1
585.058	6.55	5394.27	-804.267	66.7333	526.733	-2678.27	-2145.27	-1561.27	-1037.27	-1174.27	-2105.27	-916.267	-1059.27	378.733	-338.267	190.733	-2028.27	-3193.27	-3051.27	-2293.27	69.7333	-149.267	-2571.27	-3247.27	-3969.27	-2025.27	-3658.27	-5001.27	-4642.27	-4850.27	-5129.27	-4969.27	-4567.27	-4874.27	-5145.27	-4806.27	-4901.27	-4909.27	-1276.27	502.733	208.733	-1472.27	-912.267	413.733	-1741.27	-630.267	-1083.27	-950.267	119.733	-1020.27	260.733	-178.267	-258.267	523.733	-1393.27	-263.267	-1673.27	-465.267	566.733	-1306.27	-1020.27	-1184.27	-1113.27	-807.267	-522.267	-1186.27	-1913.27	-19.2667	-51.2667	-975.267	-1457.27	-1003.27	-748.267	-188.267	-1251.27	-1522.27	-1070.27	-1604.27	-159.267	-996.267	-827.267	-2346.27	-1704.27	-4543.27	-2203.27	484.733	-1622.27	-1869.27	1027.73	-1186.27	-1204.27	-1561.27	-1643.27	-2733.27	-3213.27	-3074.27	-1983.27	-1823.27	-4512.27	-4598.27	-4396.27	-4731.27	-4763.27	-4945.27	-5126.27	-4456.27	-4995.27	-5013.27	-5218.27	-5128.27
585.105	14.991	29350.3	-1353.33	-16863.3	-15905.3	4585.67	-16492.3	-19367.3	-20530.3	-4153.33	-7071.33	-11484.3	-939.333	-7246.33	-17305.3	-2458.33	-3084.33	-4199.33	-13697.3	-18193.3	-12760.3	-14798.3	-16724.3	-760.333	-10159.3	-15149.3	-3104.33	-3220.33	-8874.33	-10003.3	-18258.3	-8532.33	-10434.3	-16247.3	-1158.33	-4884.33	2888.67	-11838.3	-18918.3	-23489.3	-17930.3	-20241.3	-20907.3	-20146.3	-17525.3	-21698.3	-6831.33	-21423.3	-19870.3	-18303.3	-19660.3	-7338.33	-18074.3	-14702.3	-28768.3	-17614.3	-15215.3	-9696.33	-24178.3	-6395.33	4882.67	-8273.33	-18969.3	-6333.33	-20607.3	-12633.3	-3451.33	-732.333	-14907.3	-19380.3	-8941.33	763.667	-6840.33	-11318.3	425.667	5345.67	-12417.3	-11940.3	-8860.33	-15820.3	-19864.3	1828.67	-6773.33	6811.67	-22314.3	-10361.3	-12375.3	-21124.3	604.667	-17181.3	-15233.3	-17192.3	-6374.33	1643.67	-2676.33	-20931.3	-19191.3	1053.67	-3147.33	-14010.3	-23643.3	-12843.3	-17125.3	-17468.3	-20093.3	-19278.3	-17933.3	-4117.33	-22298.3	-12265.3
585.129	15.38	18979.9	-14313.9	-14271.9	-16070.9	-15665.9	-15862.9	-16984.9	-12650.9	-16484.9	-15273.9	-12631.9	-11912.9	-14025.9	-15679.9	-12538.9	-14293.9	-17554.9	-16444.9	-15913.9	-16210.9	-15685.9	-15183.9	-15588.9	-13493.9	-15932.9	-13916.9	-16929.9	-16101.9	-15849.9	-16236.9	-14511.9	-16400.9	-15541.9	-16411.9	-13907.9	-15048.9	-15407.9	-14111.9	-13468.9	-13309.9	-15370.9	-16279.9	-15301.9	-14493.9	-14299.9	-13204.9	-14407.9	-15731.9	-15220.9	-16595.9	-15712.9	-12999.9	-15678.9	-16358.9	-15669.9	-16218.9	-16514.9	-15427.9	-15583.9	-11851.9	-14999.9	-15156.9	-15869.9	-15147.9	-12126.9	-13429.9	-16215.9	-16072.9	-16287.9	-14221.9	-13292.9	-12683.9	-13888.9	-17053.9	-16299.9	-13574.9	-17244.9	-15478.9	-16983.9	-16103.9	-14475.9	-15257.9	-4959.93	12596.1	-13818.9	-16298.9	-15440.9	-13017.9	-14294.9	-15803.9	-14166.9	-16400.9	-14759.9	-15252.9	-16020.9	-16043.9	-16836.9	-16476.9	-16771.9	-14913.9	-16372.9	-16005.9	-17168.9	-17694.9	-17831.9	-17097.9	-15723.9	-15931.9	-15248.9
585.161	10.294	1091	-548	421	-354	-388	425	-160	-565	-82	-196	-503	242	597	120	-165	-387	-332	-526	-430	50	-670	-475	-351	-327	5	-435	-1027	-925	-584	-76	-809	-385	-684	-283	-708	-722	-278	60087	106948	91219	126575	138558	110320	80256	109940	74629	140982	153266	114175	151703	154609	115322	150915	163931	127513	118902	147170	116781	147143	146208	124399	139434	152731	116312	145575	135539	110694	136840	147164	114197	141463	139176	116453	46962	42558	101589	82512	124919	77374	105529	56854	118408	41117	58496	120166	112021	112095	114844	109425	77833	90548	30875	17876	16663	4228	3398	4166	2606	2730	2796	648	1311	2125	381	1032	1731	614	1232	1264
585.161	9.971	741.067	1167.93	175.933	-185.067	-97.0667	10.9333	-102.067	-335.067	-197.067	595.933	-201.067	-398.067	929.933	-23.0667	122.933	-551.067	-330.067	-364.067	-646.067	-380.067	569.933	-270.067	-687.067	-393.067	-220.067	-254.067	-59.0667	-462.067	22.9333	106.933	-407.067	-491.067	-541.067	-617.067	-346.067	-389.067	-560.067	77763.9	156474	116426	179905	194385	141176	118346	148141	96895.9	199303	209880	148388	205358	224758	183407	206004	221203	165243	171014	210393	162394	209053	205477	157588	199463	207036	157166	194628	191823	158505	177750	204752	153026	193314	183609	151182	69754.9	58972.9	135813	112394	162625	106437	133423	67144.9	155920	518.933	71600.9	152141	131524	131701	141271	108279	71065.9	81433.9	31918.9	16918.9	17249.9	4010.93	3156.93	4282.93	2363.93	1389.93	2457.93	964.933	2065.93	1759.93	361.933	796.933	608.933	96.9333	924.933	1392.93
585.162	10.083	1305.93	603.067	-637.933	36.0667	-661.933	-707.933	564.067	738.067	-809.933	-350.933	24.0667	471.067	-474.933	238.067	-8.93333	-159.933	-809.933	-991.933	-1127.93	266.067	-701.933	-418.933	-772.933	-789.933	-689.933	2.06667	-623.933	-962.933	-786.933	-457.933	-527.933	-869.933	-875.933	-994.933	-851.933	-983.933	-774.933	8184.07	13623.1	13571.1	21552.1	15325.1	140611	15587.1	12718.1	96328.1	198550	16738.1	14115.1	21315.1	17094.1	17730.1	21042.1	21076.1	15232.1	14977.1	17929.1	12802.1	17333.1	17307.1	13634.1	23215.1	18551.1	18062.1	18156.1	13963.1	15542.1	14500.1	21506.1	153100	15686.1	16874.1	14288.1	8656.07	4837.07	11560.1	9804.07	11319.1	11238.1	13527.1	8022.07	13147.1	49801.1	10937.1	18485.1	14747.1	13758.1	15372.1	12021.1	4654.07	4889.07	1315.07	1362.07	722.067	-562.933	50.0667	-854.933	-756.933	82.0667	-989.933	-1114.93	-677.933	-679.933	-121.933	184.067	-262.933	-252.933	360.067	-111.933
585.21	13.723	584	3391	3116	3166	743	1685	2364	1643	981	934	1473	1200	2369	1045	1708	1333	1215	742	1131	7594	8693	7222	1764	-107	1245	-39	156	166	319	-317	-106	601	664	-183	1864	2374	820	-58	281	71	-35	133	-107	-273	-269	-100	14	-213	169	-23	-150	-256	-100	-64	-89	-114	-173	333	90	-34	-81	-92	-97	-97	-187	-302	-140	-49	163	-286	33	-268	-204	1495	1998	1400	1682	3101	1824	1886	783	1628	968	1006	1053	1953	1038	1225	721	1227	922	2369	2218	2662	3479	2195	3740	-248	-98	-50	51	9	171	199	561	1569	1796	2224	2126
585.231	8.398	787.4	305.6	-359.4	347.6	-55.4	-289.4	-349.4	314.6	-564.4	135.6	278.6	67.6	697.6	87.6	-257.4	-413.4	183.6	-339.4	260.6	-317.4	907.6	-569.4	-484.4	-373.4	-497.4	-574.4	-570.4	-546.4	-594.4	-532.4	-629.4	-641.4	-631.4	-318.4	-481.4	-48.4	-424.4	3626.6	5331.6	5708.6	6207.6	5980.6	3446.6	3649.6	3482.6	3261.6	5079.6	5280.6	5038.6	5605.6	4958.6	4941.6	4978.6	6092.6	4873.6	3349.6	5456.6	4162.6	5713.6	4942.6	4714.6	4521.6	5440.6	3135.6	5115.6	4814.6	4094.6	4372.6	5121.6	4320.6	4999.6	3918.6	3089.6	2853.6	2696.6	3491.6	3182.6	4490.6	3299.6	4779.6	1423.6	2982.6	4590.6	2420.6	5460.6	3598.6	4511.6	3636.6	3750.6	4135.6	953.6	931.6	794.6	651.6	740.6	1165.6	225.6	99.6	364.6	-85.4	-318.4	-533.4	-367.4	-206.4	-299.4	-242.4	-613.4	-525.4	-201.4
585.234	8.678	1232.8	407.2	-487.8	-105.8	-477.8	-574.8	-986.8	162.2	-421.8	-690.8	503.2	-592.8	494.2	-727.8	261.2	-296.8	-761.8	-358.8	-705.8	-580.8	-8.8	-927.8	-655.8	-1204.8	-564.8	-749.8	-1124.8	-864.8	-637.8	-1065.8	-789.8	-600.8	-920.8	-975.8	-837.8	-578.8	-762.8	2612.2	4119.2	2848.2	3718.2	5327.2	3444.2	2896.2	3647.2	1469.2	3795.2	3907.2	669.2	4386.2	4121.2	3846.2	5066.2	4749.2	2983.2	3899.2	802.2	3678.2	3681.2	4281.2	493.2	4030.2	4160.2	2276.2	4837.2	5935.2	3843.2	3443.2	4283.2	2927.2	3227.2	2841.2	2568.2	145.2	-346.8	669.2	3587.2	3976.2	214.2	4125.2	2465.2	4464.2	12553.2	2354.2	5152.2	3673.2	5450.2	4907.2	11655.2	8380.2	7819.2	10474.2	6383.2	5620.2	3967.2	3278.2	1910.2	-571.8	-771.8	-219.8	-571.8	-980.8	-430.8	-616.8	-940.8	-602.8	-488.8	-994.8	-1081.8
585.234	11.528	483	-34	3	177	-121	220	-128	122	-202	-101	-114	77	-144	-339	423	-89	-102	308	-21	284	212	-317	108	-135	485	114	36	-1	-120	259	-213	-307	12	-187	275	-86	-193	12	416	-6	-150	-183	418	130	-102	-16	293	164	-86	75	99	222	147	-5	-306	360	277	235	73	238	-107	-47	131	-84	517	292	83	-126	58	-329	-101	350	397	373	-248	138	780	455	208	-10	44	-246	301	1201	536	721	757	21	170	-293	433	71	27	250	17346	22920	24909	12349	12024	22677	-179	267	182	-34	278	157	115	186	245
585.236	8.024	595.867	-225.867	-295.867	-232.867	-364.867	-377.867	15.1333	-269.867	-446.867	-292.867	-344.867	-189.867	-237.867	-92.8667	14.1333	-446.867	-393.867	-432.867	-378.867	-257.867	-125.867	-99.8667	-87.8667	-527.867	-136.867	-190.867	-410.867	-394.867	-439.867	-487.867	-476.867	-384.867	-264.867	-171.867	-447.867	-221.867	-242.867	-170.867	-410.867	-248.867	-139.867	-517.867	-396.867	-316.867	-36.8667	-392.867	-470.867	-509.867	-242.867	-441.867	-448.867	-443.867	-12.8667	-309.867	-527.867	-77.8667	-246.867	-444.867	215.133	-297.867	-473.867	-275.867	-167.867	-358.867	-333.867	570.133	-272.867	-396.867	-217.867	536.133	-266.867	-214.867	-261.867	-466.867	-378.867	-215.867	-290.867	5.13333	-168.867	-175.867	-369.867	287.133	894.133	328.133	-302.867	333.133	-34.8667	1153.13	3903.13	1457.13	2917.13	8572.13	3795.13	3771.13	3939.13	4067.13	4119.13	-226.867	95.1333	87.1333	-430.867	113.133	-283.867	-167.867	-9.86667	-377.867	55.1333	-156.867	-339.867
585.329	14.929	37997.9	-27419.9	-27221.9	-28966.9	-26995.9	-27573.9	-28476.9	-30994.9	-29110.9	-29956.9	-26597.9	-27954.9	-27832.9	-26239.9	-27185.9	-28337.9	-28787.9	-30108.9	-28703.9	-29699.9	-29010.9	-29148.9	-30737.9	-29852.9	-28155.9	-29514.9	-30997.9	-29157.9	-30493.9	-30293.9	-30935.9	-32357.9	-30976.9	-31113.9	-29086.9	-30178.9	-32030.9	-21963.9	-26520.9	-27670.9	-24943.9	-23871.9	-25949.9	-23605.9	-27861.9	-26554.9	-27496.9	-26549.9	-28934.9	-25360.9	-25992.9	-27950.9	-28288.9	-27301.9	-24694.9	-27878.9	-28869.9	-28215.9	-28927.9	-27276.9	-31750.9	-28968.9	-28153.9	-30471.9	-30937.9	-33299.9	-28050.9	-26361.9	-29407.9	-29850.9	-29136.9	-28479.9	-29791.9	-31280.9	-31228.9	-30564.9	-30746.9	-30738.9	-29433.9	-31478.9	-31895.9	-31246.9	-30164.9	-31740.9	-30721.9	-29322.9	-30449.9	-31275.9	-32265.9	-30638.9	-32529.9	-32738.9	-30561.9	-31154.9	-31667.9	-31766.9	-31340.9	-32199.9	-32710.9	-31729.9	-33390.9	-33264.9	-32059.9	-33349.9	-32693.9	-29811.9	-31290.9	-32434.9	-33214.9
585.364	15.546	14330.5	-7905.53	-10692.5	-6497.53	-6641.53	-6771.53	-6418.53	-6165.53	-6933.53	-7584.53	-4198.53	-2733.53	-6442.53	-8782.53	-4490.53	-8258.53	-8180.53	-9097.53	-5126.53	-6962.53	-7687.53	-5631.53	-8092.53	-7005.53	-8107.53	-7623.53	-6794.53	-7827.53	-9852.53	-7720.53	-7519.53	-8543.53	-7146.53	-8085.53	-9070.53	-8684.53	-7673.53	-4688.53	-5042.53	-4163.53	-4289.53	-4496.53	-4917.53	-6222.53	-5641.53	-6534.53	-4997.53	-6928.53	-4896.53	-3751.53	-4434.53	-4595.53	-6416.53	-3469.53	-4569.53	-3669.53	-3239.53	-5964.53	-4516.53	-5304.53	-6290.53	-6190.53	-5866.53	-5525.53	-5633.53	-5590.53	-5899.53	-4454.53	-6436.53	-5568.53	-6758.53	-5219.53	-6179.53	-8190.53	-9876.53	-8021.53	-7600.53	-6441.53	-6539.53	-6888.53	-7417.53	-6906.53	-6957.53	-7550.53	-9128.53	-7606.53	-8525.53	-11197.5	-10544.5	-7391.53	-8088.53	-8083.53	-8359.53	-8106.53	-8400.53	-4346.53	-6858.53	-8502.53	-7726.53	-7736.53	-7050.53	-8202.53	-6947.53	-6822.53	-8234.53	-8727.53	-7944.53	-8243.53	-8340.53
585.485	15.57	8017.73	-4475.73	91.2667	-492.733	-5031.73	-2071.73	-223.733	-3520.73	-5441.73	-2993.73	421.267	5839.27	3855.27	1885.27	3056.27	518.267	131.267	-1249.73	718.267	-2146.73	-3763.73	-1633.73	-4530.73	-3423.73	-5287.73	-4629.73	-4207.73	-5132.73	-3914.73	-4151.73	-3826.73	-5565.73	-5030.73	-5004.73	-5567.73	-5447.73	-4295.73	-4043.73	-3649.73	-2546.73	-4477.73	-3603.73	-3400.73	-4284.73	-4575.73	-3769.73	-2826.73	-4623.73	-3183.73	-4686.73	-3541.73	-2146.73	-4009.73	-3850.73	-3853.73	-3559.73	-3893.73	-4039.73	-3010.73	-4293.73	-3712.73	-3891.73	-3183.73	-4894.73	-4091.73	-4576.73	-2693.73	-3554.73	-3861.73	-3643.73	-3143.73	-5340.73	-4483.73	85.2667	767.267	-4070.73	-3382.73	-2730.73	-3115.73	-1171.73	-3728.73	-4329.73	-2450.73	-2800.73	2292.27	2877.27	13082.3	7117.27	-224.733	1648.27	640.267	-4537.73	-5773.73	-4219.73	-3996.73	-2997.73	2100.27	-3871.73	-3477.73	-2975.73	-4049.73	-4540.73	-3762.73	-3106.73	-4842.73	-4769.73	-4443.73	-4493.73	-4516.73
586.055	14.912	14202.7	10903.3	-7047.67	-5714.67	-7870.67	-6290.67	-9339.67	-1996.67	-7706.67	4660.33	-5186.67	-2714.67	10709.3	-4593.67	141.333	-8928.67	2852.33	-3697.67	-1445.67	628.333	747.333	2908.33	-10099.7	-8325.67	2418.33	-3161.67	-1210.67	1694.33	-4888.67	7609.33	-774.667	3952.33	17806.3	4432.33	-7276.67	-7837.67	13626.3	-4168.67	3120.33	-3006.67	-6404.67	-8448.67	-8070.67	-7084.67	-4463.67	-9496.67	-3071.67	-9372.67	-1244.67	-6308.67	-6291.67	919.333	-2268.67	1200.33	782.333	-1710.67	-7257.67	-10302.7	-5787.67	-8204.67	-2483.67	-2062.67	-8914.67	-4309.67	-1714.67	-250.667	-9056.67	8334.33	1396.33	-6153.67	-5772.67	1238.33	8722.33	-6489.67	-4565.67	681.333	-10276.7	-9525.67	-9907.67	10466.3	10293.3	12693.3	9969.33	8922.33	-4870.67	-7213.67	9386.33	8551.33	-6994.67	-1944.67	-1528.67	-6616.67	-3015.67	-4097.67	-8613.67	2012.33	9759.33	-3894.67	-3430.67	-7439.67	6437.33	2369.33	5206.33	-7213.67	-5798.67	-1067.67	-6073.67	-8439.67	-1505.67
586.374	6.029	3439	-1894	-2324	-1835	-2218	-2215	-2046	-2015	-2604	-2622	-2157	-2152	-2200	-2536	-2282	-2259	-3087	-2934	-3075	-3004	-3170	-3354	-3296	-3249	-3298	-3317	-3333	-3420	-3340	-3233	-3384	-3318	-3258	-3050	-3386	-3332	-3216	-243	-132	-1963	-1384	-239	-713	1254	-1347	-1181	-1174	-1647	-1234	-636	-1033	-1138	-1376	-1329	-1160	-1368	-1793	-1248	-1792	-1622	-1415	-1877	-1941	-1455	-1526	-1570	-1192	-1525	-1073	-1421	-1655	-1356	-1980	-2202	-2656	-2023	-1678	-1630	-1852	-1257	-2079	-1640	-3395	-2577	-2132	-2888	-2208	-2118	-2883	-3067	-2793	-3095	-3061	-3248	-3117	-3371	-3187	-3355	-3341	-3369	-3191	-3350	-3260	-3423	-3354	-3364	-3094	-3318	-3274
586.861	0.384	11821.6	-9401.6	-9805.6	-9757.6	-9665.6	-9356.6	-10073.6	-10065.6	-9425.6	-10184.6	-10561.6	-9596.6	-9897.6	-9776.6	-9684.6	-9659.6	-9708.6	-9290.6	-9074.6	-10284.6	-9984.6	-9896.6	-9307.6	-9768.6	-10387.6	-10047.6	-8304.6	-9828.6	-10899.6	-10369.6	-9475.6	-9939.6	-10009.6	-10070.6	-8778.6	-9202.6	-10289.6	-10546.6	-9243.6	-9371.6	-9266.6	-9171.6	-8820.6	-10624.6	-10052.6	-10744.6	-9454.6	-10115.6	-9718.6	-9786.6	-9365.6	-7933.6	-9062.6	-8778.6	-8710.6	-9850.6	-10334.6	-9572.6	-9236.6	-10022.6	-7394.6	-9627.6	-9345.6	-9480.6	-9244.6	-10031.6	-10134.6	-8887.6	-9078.6	-9510.6	-9394.6	-10371.6	-8522.6	-10005.6	-10436.6	-9707.6	-10213.6	-10320.6	-9910.6	-10237.6	-10065.6	-10663.6	-10876.6	-10577.6	-10248.6	-9409.6	-9575.6	-10077.6	-9756.6	-10442.6	-9766.6	-10054.6	-10652.6	-9820.6	-10973.6	-10681.6	-10683.6	-10318.6	-10201.6	-10838.6	-10161.6	-5182.6	-3780.6	-5150.6	-5272.6	-3196.6	-2443.6	-3925.6	-4074.6
586.895	18.637	8835.53	-6697.53	-5756.53	-6605.53	-7380.53	-6652.53	-6579.53	-6052.53	-6531.53	-7910.53	-8081.53	-6980.53	-7198.53	-7595.53	-7386.53	-7423.53	-7611.53	-6999.53	-7887.53	-6908.53	-7449.53	-7876.53	-7267.53	-7249.53	-6788.53	-7300.53	-7222.53	-7643.53	-7889.53	-7375.53	-8285.53	-7498.53	-7768.53	-8232.53	-7481.53	-7536.53	-6811.53	-5958.53	-7864.53	-7377.53	-5725.53	-7014.53	-8377.53	-5596.53	-4972.53	-6608.53	-6038.53	-8074.53	-6525.53	-4697.53	-7469.53	-6336.53	-6991.53	-7377.53	-8156.53	-7523.53	-6040.53	-7234.53	-4914.53	-7335.53	-6968.53	-6089.53	-6606.53	-6349.53	-7130.53	-7086.53	-5788.53	-6409.53	-7085.53	-5798.53	-6831.53	-6567.53	-5594.53	-6979.53	-8165.53	-6545.53	-6917.53	-6308.53	-5828.53	-6703.53	-7470.53	-5847.53	52498.5	599.467	-4132.53	-4890.53	-5894.53	-6334.53	-5479.53	-7414.53	-7334.53	-6279.53	-6009.53	-4888.53	-7242.53	-6290.53	-7734.53	-5654.53	-5789.53	-5136.53	-6630.53	-5674.53	-5887.53	-5403.53	-6476.53	-7094.53	-7198.53	-5765.53	-6673.53
586.947	18.621	32672.6	-20369.6	-22374.6	-22379.6	-19338.6	-18449.6	-19449.6	-15730.6	-18006.6	-18566.6	-22159.6	-23359.6	-22059.6	-25412.6	-22618.6	-17993.6	-20456.6	-25242.6	-24857.6	-21160.6	-23772.6	-22439.6	-20669.6	-23895.6	-20703.6	-20329.6	-21001.6	-21613.6	-21679.6	-20044.6	-26861.6	-19823.6	-21143.6	-20056.6	-22493.6	-23382.6	-24361.6	-9956.6	-11383.6	-9828.6	-11241.6	-11642.6	-13248.6	-15163.6	-16487.6	-17349.6	-13100.6	-13150.6	-14779.6	-12709.6	-14928.6	-12232.6	-14458.6	-16414.6	-13898.6	-13921.6	-11789.6	-14780.6	-13991.6	-15076.6	-16127.6	-16603.6	-13025.6	-15711.6	-15988.6	-15211.6	-19682.6	-21608.6	-15982.6	-19989.6	-18370.6	-22101.6	-21255.6	-20422.6	-21272.6	-19222.6	-18728.6	-17985.6	-21912.6	-23212.6	-21882.6	-20304.6	-29697.6	-26624.6	-22381.6	-25364.6	-25804.6	-24720.6	-26809.6	-25047.6	-29068.6	-27789.6	-27401.6	-24464.6	-26541.6	-25684.6	-25800.6	-23580.6	-26184.6	-24520.6	-24321.6	-23813.6	-23743.6	-22129.6	-21366.6	-24383.6	-22473.6	-24717.6	-23856.6
586.986	16.387	55191.5	56135.5	268108	130021	41515.5	-18577.5	-14663.5	-6136.53	-1777.53	-35901.5	149711	150866	253055	173509	218559	12270.5	-3624.53	20392.5	56587.5	273324	164955	111701	-28735.5	-23467.5	-24546.5	-5210.53	-20196.5	2469.47	-38137.5	-5787.53	-19225.5	-21030.5	67359.5	-30048.5	-28648.5	-35506.5	-2848.53	-34542.5	-14173.5	-17326.5	-27942.5	40607.5	-10455.5	-16590.5	-38024.5	-38020.5	-17953.5	3633.47	-26978.5	34284.5	-42921.5	8777.47	-20600.5	-25523.5	-11406.5	-2773.53	44258.5	-8358.53	-33155.5	-28584.5	81554.5	-7812.53	-35934.5	-28214.5	-21895.5	-14701.5	81225.5	129889	379.467	54686.5	17256.5	77459.5	81657.5	-41819.5	-27174.5	-7197.53	-4884.53	-6971.53	-12882.5	15092.5	-26801.5	20737.5	178012	157839	21978.5	31948.5	-22777.5	79351.5	-4192.53	110364	11613.5	28951.5	3544.47	-14569.5	19031.5	116468	215927	-36988.5	90224.5	28800.5	12351.5	-29121.5	25162.5	8979.47	-3137.53	-26003.5	-2689.53	-46324.5	25495.5
586.995	18.367	52047.1	-33416.1	-16076.1	-43405.1	56598.9	47388.9	-36067.1	-32070.1	-19515.1	34080.9	-35654.1	-35361.1	-30044.1	-30016.1	-24781.1	22430.9	-35017.1	66267.9	-22563.1	-45828.1	-36418.1	-29764.1	-6748.13	46374.9	-39850.1	-37447.1	-2725.13	22988.9	-14193.1	-36855.1	-12181.1	27945.9	-22107.1	22734.9	28663.9	-29321.1	4578.87	22698.9	45829.9	-7932.13	67683.9	-15.1333	24393.9	-18907.1	-29049.1	-27809.1	-43237.1	-20390.1	68852.9	45305.9	61935.9	-22167.1	56039.9	21263.9	-9038.13	-26508.1	-14360.1	-28900.1	-32005.1	45815.9	40023.9	48789.9	44180.9	-6194.13	46012.9	-16670.1	137325	81233.9	57692.9	-31197.1	-13553.1	-5143.13	-28445.1	-31309.1	-14257.1	-43024.1	9989.87	-29857.1	-33897.1	-45809.1	-31133.1	-37299.1	-27095.1	-36982.1	43828.9	-31937.1	-37221.1	-6751.13	-33511.1	-24611.1	-32927.1	22156.9	-7840.13	28717.9	-9420.13	-26297.1	-24174.1	-29418.1	46413.9	-36993.1	-40828.1	-24128.1	-27479.1	32139.9	-35901.1	19069.9	-33322.1	-42624.1	25214.9
587.002	15.183	130707	-93441.3	-83926.3	-92676.3	-75365.3	-78427.3	-41180.3	16563.7	-75083.3	-93890.3	-87766.3	-99075.3	-67392.3	-59093.3	-58422.3	-85488.3	-80099.3	-96661.3	-46842.3	-75245.3	-96963.3	-34759.3	-74785.3	-54681.3	-54599.3	-99220.3	-72223.3	-61623.3	-85048.3	-64461.3	-61792.3	-60308.3	-56133.3	-48144.3	-79881.3	-70871.3	-66369.3	-57254.3	-48131.3	-71165.3	-35905.3	-57271.3	-47547.3	-37695.3	-69534.3	-80725.3	-57383.3	-51014.3	-63303.3	-52088.3	-29041.3	-72378.3	-2829.33	-10886.3	-93103.3	-63638.3	-94229.3	-8605.33	-86018.3	-33899.3	-91470.3	10300.7	-28339.3	-68949.3	-4758.33	-48332.3	-52957.3	-35205.3	-49467.3	-91223.3	-106557	-82472.3	-100414	-37515.3	-94956.3	-31802.3	-99123.3	-78371.3	-59204.3	-96980.3	-90197.3	-11245.3	-16112.3	-102542	-90312.3	-70869.3	-43309.3	-79745.3	-84640.3	-64437.3	-96838.3	-54936.3	-60915.3	-66731.3	-61964.3	-58016.3	-48669.3	-43365.3	-51203.3	-40706.3	-96965.3	-23143.3	-22885.3	16182.7	-27091.3	-37196.3	-20897.3	-35257.3	-51602.3
587.013	16.32	438641	44016.9	644267	155290	-212781	-220554	-261571	-187308	-262309	-216936	354162	635486	526796	569678	618758	-200506	-229896	-217657	250676	544457	441166	286599	-232138	-162355	-246913	-211295	-180851	-203155	-221778	-196188	-144237	-212698	-182408	-209664	-214669	-227703	-190684	-208986	-165388	-205553	-151122	-198343	-210051	-244738	-217382	-263209	-249368	-231436	-221209	-220716	-236107	-238762	-211499	-185262	-129939	-212856	-194158	-214044	-208997	-203263	-151298	-107519	-163211	-171786	-146193	-186478	555897	316259	-170260	204464	439423	222856	195924	-255108	-219653	-176554	-176521	-280766	-191311	-197102	-234332	-185167	1.18264e+06	291458	-181174	-144754	-144654	-116169	-120346	142246	-115168	-16402.1	-218170	-221878	-215667	183997	513868	-184030	-10505.1	-24106.1	73872.9	-182273	7870.93	-1759.07	-162550	-121043	-116471	-191895	-142066
587.019	18.275	236417	-35297.1	22903.9	-25661.1	-85140.1	-107919	-110649	-93037.1	-95920.1	-101543	16570.9	19571.9	813.867	7673.87	15042.9	-116378	-110907	-45476.1	-51436.1	3916.87	1947.87	-62175.1	-123864	-124427	-109755	-104763	-122992	-131414	-121406	-122377	-126080	-148226	-123604	-136452	-125465	-161381	-150099	-96271.1	-105965	-104417	-74174.1	-81640.1	-85814.1	-81687.1	-85634.1	-84713.1	-80761.1	-87814.1	-78400.1	-77021.1	-70805.1	-75365.1	-78717.1	-81731.1	-75574.1	-82954.1	-68937.1	-92443.1	-86869.1	-90778.1	-89072.1	-95502.1	-87048.1	-95020.1	-81620.1	-94245.1	-3161.13	-2169.13	-92907.1	-32223.1	-33624.1	-33880.1	30299.9	-127228	-127348	-119320	-118412	-108481	-121211	-124265	-118026	-111514	-13890.1	2001.87	-94393.1	-98739.1	-97450.1	-109293	-119271	-97959.1	-123410	-129810	-134874	-138217	-139554	-67577.1	-56376.1	-124810	-103815	-104010	-92704.1	-121516	-93976.1	-94895.1	-124060	-127888	-119579	-124572	-125591
587.02	14.881	60121.1	39563.9	46958.9	44700.9	10746.9	11524.9	-8445.13	23727.9	-4855.13	-17846.1	79537.9	134450	-786.133	6902.87	69643.9	2449.87	4154.87	-24846.1	4439.87	8552.87	58873.9	7258.87	16338.9	9863.87	60274.9	89215.9	-7938.13	45559.9	32226.9	10744.9	4094.87	194005	77481.9	6037.87	-16913.1	-8076.13	26566.9	-15667.1	14812.9	15278.9	-20326.1	-3293.13	-4958.13	-9490.13	-18186.1	6700.87	-20707.1	-658.133	-4370.13	70237.9	-11925.1	64976.9	-10877.1	16652.9	32165.9	59567.9	43107.9	46210.9	45609.9	70783.9	47666.9	17396.9	80916.9	22210.9	-8292.13	27818.9	36842.9	28915.9	24718.9	52991.9	7076.87	-17493.1	-12772.1	-7193.13	30504.9	38865.9	80945.9	21222.9	56357.9	6381.87	-12829.1	6267.87	48346.9	71043.9	13584.9	-5260.13	9623.87	1178.87	6789.87	57023.9	127175	-15508.1	114857	39339.9	-555.133	58565.9	119783	112166	36107.9	91521.9	2875.87	120220	142867	59632.9	-7573.13	84065.9	155299	116289	4686.87
587.022	16.16	113424	70546.3	627966	415833	25580.3	-43696.7	16561.3	-19113.7	-8130.67	-16828.7	692448	460949	330503	474852	482192	33117.3	-47971.7	120455	306436	556091	570512	310180	111193	83501.3	30037.3	-14607.7	102552	-44173.7	-58388.7	-5481.67	68298.3	-27826.7	-31595.7	31610.3	-42076.7	-45015.7	-42164.7	-33265.7	-63033.7	-60012.7	-64143.7	-63561.7	-60566.7	-51717.7	-66628.7	-70805.7	-30591.7	-41967.7	-65268.7	-63645.7	-62951.7	-65856.7	-65988.7	-71606.7	-56775.7	-57331.7	-14579.7	-44996.7	-36617.7	-59737.7	-36354.7	-46781.7	-47918.7	808.333	-46739.7	3661.33	98778.3	97558.3	-30764.7	-30654.7	62794.3	101802	130740	-40153.7	-24606.7	-54710.7	-24738.7	-36039.7	49172.3	3778.33	-48728.7	-14028.7	184555	580406	90485.3	-13033.7	19750.3	99611.3	161874	151529	-9305.67	-34278.7	65806.3	54101.3	85039.3	304683	194352	-80390.7	9628.33	128499	-4912.67	-52421.7	-58871.7	-7902.67	-50829.7	-4139.67	-58772.7	-16850.7	-53909.7
587.026	16.061	240796	50639.3	-33580.7	-78159.7	-96996.7	-101677	-107923	-135883	-83447.7	-175181	-63609.7	-66551.7	-58026.7	-50856.7	-49823.7	-106982	-174365	-9420.67	179064	-57078.7	-39306.7	-157761	-12270.7	-40668.7	-144573	-79939.7	-54506.7	-89942.7	-70893.7	-178740	-34309.7	-105529	-62092.7	-92364.7	-66392.7	-92555.7	-15887.7	-170759	-202117	-182267	-97601.7	-113808	-189061	-172095	-196300	-156505	-168004	-188548	-139098	-77131.7	-163052	-86186.7	-89334.7	-146725	-180313	-137885	-136446	-131979	-138488	-186885	-131578	-167977	-55957.7	-126253	-188128	-124642	-128190	-89793.7	-184089	39914.3	-121604	-25649.7	3379.33	-144606	-106566	-179192	-137510	-140954	-77944.7	-96945.7	-66274.7	-159033	-39566.7	-75503.7	-140221	-44857.7	-108444	-67808.7	-104452	102673	-67301.7	-41647.7	-45874.7	-131275	-144827	224954	173317	-177932	-117744	1127.33	-64857.7	-45865.7	-163117	-48595.7	-126289	-136480	-78853.7	-78195.7	-48299.7
587.027	15.043	223243	37898.9	-67342.1	-141644	69425.9	-62964.1	-52897.1	34877.9	-64538.1	28813.9	-26360.1	59723.9	8351.93	-141674	-61447.1	-110538	-8290.07	62175.9	-32006.1	-46477.1	60887.9	57080.9	37254.9	-123862	56135.9	100374	-101635	61710.9	43416.9	49396.9	51770.9	18396.9	35499.9	-126125	-12190.1	75162.9	53226.9	-103720	-162675	-73220.1	-81081.1	-72515.1	-72708.1	-93170.1	-82194.1	-123826	-76186.1	-67090.1	-99606.1	-88899.1	-136794	-158550	-77793.1	-118007	-48092.1	-49426.1	-5357.07	-22807.1	-92589.1	-123392	-82035.1	-35633.1	-23863.1	-10742.1	-21297.1	-31881.1	-132573	-96630.1	-13919.1	-123477	-19239.1	-70834.1	55452.9	54100.9	-107183	89248.9	62172.9	55235.9	77384.9	75913.9	-85829.1	-28590.1	27381.9	-70238.1	40311.9	82090.9	-47888.1	-7480.07	-122964	4776.93	-67708.1	-150057	75185.9	5800.93	-95447.1	-115211	5525.93	-84335.1	38476.9	-150897	-103337	-106668	-91933.1	-54939.1	-108662	-91061.1	-98093.1	-103162	-13603.1
587.032	9.972	10102.8	-9591.8	-8768.8	-9415.8	-9396.8	-9591.8	-9626.8	-9475.8	-9412.8	-9715.8	-9659.8	-9345.8	-9162.8	-9169.8	-9683.8	-9367.8	-9708.8	-9605.8	-9656.8	-9487.8	-9640.8	-9602.8	-9446.8	-9663.8	-9656.8	-9621.8	-9574.8	-9019.8	-9791.8	-9679.8	-9598.8	-9338.8	-9187.8	-9512.8	-9574.8	-9405.8	-9701.8	-9635.8	-9079.8	-8960.8	-9371.8	-9473.8	-9658.8	-9769.8	-9572.8	-9553.8	-9736.8	-9654.8	-9804.8	-9644.8	-9783.8	-9661.8	-9198.8	-9882.8	-9723.8	-9432.8	-9417.8	-9624.8	-9481.8	-9689.8	-9819.8	-9592.8	-9722.8	-9466.8	-9537.8	-9262.8	-9800.8	-9583.8	-9586.8	-9618.8	-9936.8	-9425.8	-9729.8	-9493.8	-9394.8	-9548.8	-9403.8	-9394.8	-9727.8	-9736.8	-9410.8	-9499.8	-9006.8	-9353.8	-9152.8	-9838.8	-9797.8	-9574.8	-9809.8	-9574.8	-9764.8	-9888.8	-9317.8	-9573.8	-9753.8	-9785.8	-9427.8	-10002.8	-9283.8	-9824.8	-9259.8	-9572.8	-9745.8	-9773.8	-9594.8	-9144.8	-9642.8	-9464.8	-9705.8
587.036	14.828	74616.1	-3985.07	-2434.07	-22517.1	-32801.1	26743.9	13564.9	23810.9	11801.9	-17035.1	12799.9	78353.9	-5283.07	-5398.07	87246.9	-27393.1	-8033.07	-8477.07	-11662.1	51605.9	-27608.1	-20479.1	21977.9	-29183.1	3077.93	-3037.07	-16726.1	-36671.1	-37359.1	-24708.1	-23461.1	73182.9	13317.9	-19183.1	-37899.1	-54749.1	-24612.1	-20334.1	24761.9	14106.9	40227.9	17356.9	39796.9	18296.9	25501.9	-9836.07	-32176.1	498.933	31544.9	56103.9	84173.9	63046.9	89284.9	-1837.07	75874.9	45435.9	44530.9	72339.9	19820.9	53454.9	40307.9	79786.9	98325.9	59102.9	-15403.1	65761.9	23090.9	14240.9	55549.9	37585.9	7595.93	26964.9	-7888.07	1837.93	-25982.1	-3517.07	-10073.1	65427.9	-1184.07	-6750.07	-14843.1	-14858.1	64595.9	-11963.1	-26611.1	-27337.1	-26603.1	-27988.1	-35781.1	45179.9	25698.9	-21461.1	-29168.1	-27609.1	70669.9	-25058.1	-27041.1	-28881.1	-15508.1	-26145.1	-27290.1	-28854.1	-25867.1	-30548.1	54564.9	50459.9	-11586.1	-23574.1	-28730.1
587.043	14.968	115192	-26763.4	216616	33441.6	-7894.4	36962.6	44588.6	57525.6	126660	13082.6	24466.6	27729.6	98682.6	-20183.4	96042.6	209886	27056.6	188837	116883	-17547.4	-2449.4	86303.6	21570.6	80440.6	144976	34144.6	147141	243968	46990.6	178724	160758	84163.6	54922.6	-20315.4	136957	120694	-14397.4	-59191.4	-41979.4	-61010.4	-85961.4	32308.6	-12809.4	6832.6	-70844.4	35997.6	1582.6	-79013.4	-40291.4	-29655.4	36877.6	20811.6	-9792.4	-74261.4	6823.6	18578.6	36379.6	-18026.4	-54306.4	9678.6	-32593.4	-26551.4	48726.6	63727.6	-41131.4	-30509.4	60449.6	-4280.4	92197.6	18457.6	56322.6	25656.6	-19193.4	38010.6	80458.6	123683	105011	-37114.4	139287	173828	149062	123720	137460	56365.6	17215.6	206720	111551	124152	29158.6	141577	114712	90190.6	-8051.4	24294.6	47553.6	518.6	108518	21083.6	109577	-20869.4	59479.6	65315.6	111523	27870.6	39447.6	-32986.4	48028.6	81122.6	113002
587.055	16.005	170853	-51197.5	-39704.5	-110745	-136648	-114206	-63154.5	-100634	-124336	-110187	-122460	47143.5	-71616.5	-84887.5	48778.5	-135365	-53475.5	-105184	-26819.5	-62855.5	17740.5	12346.5	-82679.5	-88971.5	-119871	-29905.5	-70734.5	-65814.5	-65157.5	-134462	-129773	-126714	-60497.5	-116975	-119521	-81363.5	-71031.5	-100764	-145342	-137051	-53302.5	-59943.5	-134677	-117087	-152325	-133804	-104190	-78949.5	-104877	-108240	-131364	-39907.5	-81531.5	-79834.5	-56130.5	-105243	-76155.5	-86685.5	-99292.5	-118911	-92394.5	-75229.5	-86919.5	-124881	-74759.5	-125217	-112103	13653.5	-87693.5	30676.5	-82428.5	-58170.5	-34974.5	-107511	-63589.5	-35469.5	-128327	-113110	-83970.5	-121111	-85533.5	-112292	-622.467	52654.5	-124022	-83329.5	-70661.5	-36530.5	-67749.5	-18161.5	-115032	-21054.5	-133422	-144294	-134765	-103699	-69068.5	-121038	-82145.5	-54591.5	-113297	-111013	-26819.5	-28804.5	-77763.5	-82223.5	-79265.5	-126290	-130088
587.105	14.973	32383.1	-3692.07	-20575.1	-6695.07	-11985.1	11456.9	-1153.07	-19805.1	7134.93	-24673.1	-7163.07	-3415.07	-6133.07	-9945.07	11801.9	1865.93	-23011.1	-3827.07	-10270.1	-17443.1	-14190.1	-11191.1	-8650.07	3719.93	-6976.07	1217.93	-17632.1	-1832.07	-5863.07	-10474.1	1757.93	9758.93	-11473.1	-11209.1	-3397.07	24475.9	-16775.1	-21230.1	-8311.07	-18679.1	-23175.1	-14128.1	-14634.1	-15765.1	-13190.1	-12265.1	-20434.1	-19793.1	-1982.07	-20106.1	-9050.07	-15358.1	-4184.07	-10564.1	-12744.1	-11888.1	-10423.1	-895.067	-4300.07	-14598.1	-24555.1	-2499.07	-25867.1	-3581.07	-18848.1	-14763.1	-19751.1	-16161.1	-6709.07	-25228.1	-10173.1	-16572.1	-4832.07	-16119.1	-15166.1	11021.9	-6245.07	-879.067	9384.93	-11073.1	-9372.07	11831.9	13188.9	-604.067	-8203.07	-12754.1	-19613.1	4819.93	4963.93	-15535.1	-6839.07	-20835.1	-5772.07	-24103.1	-18441.1	-11563.1	-23143.1	-18431.1	-10678.1	-15080.1	-15389.1	4105.93	-8244.07	-13878.1	-12749.1	-26834.1	-18171.1	-14882.1	1633.93
587.113	4.654	8672.13	-2492.13	-3006.13	-2586.13	-4604.13	-4455.13	-2599.13	-4680.13	-4102.13	-4842.13	-4340.13	-2998.13	-4131.13	-3980.13	-4005.13	-3800.13	-4905.13	-4654.13	-4405.13	-5267.13	-4997.13	-3844.13	-3193.13	-4810.13	-5072.13	-4224.13	-4500.13	-3888.13	-2195.13	-3231.13	-1910.13	-2067.13	-2770.13	-1689.13	-1562.13	-2672.13	-2392.13	-2451.13	1197.87	-1663.13	-3195.13	-2996.13	-976.133	-3625.13	-1873.13	-2406.13	-2861.13	-1279.13	-2274.13	-1984.13	-2562.13	-3213.13	-1691.13	-2451.13	-3099.13	-2437.13	-2623.13	-4086.13	-3027.13	-1757.13	-2212.13	-2884.13	-1920.13	-3618.13	-1538.13	-4302.13	-4347.13	-3053.13	-3663.13	-4551.13	-3531.13	-4069.13	-4488.13	-4404.13	-5296.13	-3777.13	-3425.13	-3572.13	-4547.13	-4992.13	-4432.13	-4952.13	-8585.13	-6589.13	-4643.13	-5243.13	-5815.13	-3546.13	-5207.13	-5074.13	-5084.13	-6143.13	-5092.13	-5946.13	-5324.13	-4525.13	-3502.13	-4700.13	-5085.13	-4862.13	-4235.13	-3859.13	-4034.13	-4570.13	-3710.13	-3554.13	-3874.13	-3720.13	-4267.13
587.142	15.428	11639.5	-9011.53	-7892.53	-7504.53	-10680.5	-8706.53	-8758.53	-9089.53	-9115.53	-10059.5	-9227.53	-8995.53	-8683.53	-8885.53	-10716.5	-9122.53	-9077.53	-10041.5	-9940.53	-9258.53	-10104.5	-10177.5	-9594.53	-9998.53	-9489.53	-8990.53	-9544.53	-9001.53	-9339.53	-9961.53	-9339.53	-9450.53	-10506.5	-10234.5	-10558.5	-8799.53	-9911.53	-9919.53	-8701.53	-9570.53	-9217.53	-9541.53	-9306.53	-10159.5	-9608.53	-8966.53	-8928.53	-8108.53	-10288.5	-9347.53	-9819.53	-8354.53	-9667.53	-9346.53	-9216.53	-9053.53	-9930.53	-8634.53	-9711.53	-10375.5	-8731.53	-8591.53	-10468.5	-8746.53	-8977.53	-9432.53	-9622.53	-9411.53	-8526.53	-10111.5	-10374.5	-9019.53	-8594.53	-10100.5	-10256.5	-8846.53	-9584.53	-9790.53	-9520.53	-8309.53	-9645.53	-10299.5	-1317.53	4252.47	-10065.5	-8010.53	-9171.53	-9641.53	-9447.53	-9953.53	-9743.53	-10285.5	-9914.53	-10314.5	-10329.5	-9480.53	-10767.5	-10592.5	-10569.5	-9951.53	-9871.53	-10620.5	-11074.5	-10638.5	-10687.5	-10238.5	-9958.53	-10274.5	-9021.53
587.182	10.459	2767.13	-2205.13	-2046.13	-1818.13	-2255.13	-1912.13	-2131.13	-2140.13	-1307.13	-1858.13	-1875.13	-2212.13	-2346.13	-2460.13	-2283.13	-2403.13	-2616.13	-2124.13	-1846.13	-1701.13	-1039.13	-2337.13	-2120.13	-1969.13	-1863.13	-2278.13	-2207.13	-2547.13	-2060.13	-2195.13	-2085.13	-1930.13	-2375.13	-2283.13	-2258.13	-2444.13	-2373.13	-1280.13	557.867	472.867	-981.133	200.867	880.867	-498.133	-676.133	-1067.13	-591.133	91.8667	-426.133	578.867	312.867	87.8667	-395.133	1619.87	620.867	-12.1333	685.867	-443.133	748.867	1201.87	-1099.13	-731.133	281.867	1590.87	72.8667	-857.133	587.867	-1252.13	-216.133	-1031.13	-754.133	-704.133	915.867	-718.133	-1917.13	130.867	-1630.13	-88.1333	-1070.13	587.867	-1434.13	-553.133	2283.87	-2038.13	-2024.13	-1139.13	-746.133	309.867	-1441.13	-1163.13	-698.133	-1365.13	-1871.13	-2130.13	-2041.13	-1781.13	-1653.13	-2257.13	-1991.13	-1723.13	-2353.13	-2698.13	-1874.13	-2318.13	-2259.13	-2001.13	-1660.13	-2087.13	-1546.13
587.218	11.657	730.267	-37.2667	-187.267	-132.267	-137.267	-69.2667	183.733	-133.267	-461.267	-170.267	279.733	-222.267	196.733	-232.267	125.733	-78.2667	-464.267	-182.267	-549.267	-5.26667	-24.2667	-394.267	559.733	-69.2667	-152.267	-431.267	-123.267	96.7333	-492.267	-345.267	-509.267	-122.267	-467.267	-419.267	-153.267	-650.267	-366.267	-272.267	431.733	-307.267	-231.267	-73.2667	108.733	-112.267	-132.267	-12.2667	-117.267	-298.267	611.733	89.7333	-38.2667	524.733	-529.267	267.733	-107.267	-37.2667	227.733	246.733	-562.267	-32.2667	-496.267	561.733	-98.2667	-360.267	191.733	-332.267	35.7333	333.733	260.733	115.733	-53.2667	-243.267	-468.267	402.733	-72.2667	-119.267	-377.267	213.733	-240.267	242.733	243.733	-48.2667	-263.267	-75.2667	710.733	221.733	-11.2667	-301.267	-404.267	309.733	1233.73	2868.73	1739.73	1896.73	2706.73	2994.73	3839.73	2163.73	6275.73	11692.7	147.733	-231.267	343.733	-388.267	-49.2667	139.733	24.7333	-324.267	-270.267
587.232	13.474	454.067	10528.9	14088.9	14095.9	10811.9	8112.93	12039.9	9370.93	10537.9	10349.9	14439.9	15102.9	18158.9	15554.9	16178.9	10472.9	9293.93	9932.93	11839.9	11932.9	15304.9	11830.9	3628.93	2230.93	4800.93	-336.067	216.933	-57.0667	1550.93	-7.06667	328.933	547.933	214.933	91.9333	1075.93	664.933	77.9333	-10.0667	-261.067	-122.067	203.933	-139.067	86.9333	-248.067	-117.067	-28.0667	112.933	-19.0667	289.933	-24.0667	425.933	-49.0667	133.933	-282.067	24.9333	227.933	247.933	-13.0667	171.933	603.933	-109.067	87.9333	-61.0667	291.933	42.9333	-84.0667	120.933	297.933	358.933	-67.0667	-386.067	-197.067	74.9333	9075.93	8309.93	12327.9	12119.9	13714.9	12042.9	10168.9	9493.93	13061.9	6653.93	9380.93	13859.9	10431.9	10209.9	10512.9	12411.9	9798.93	11947.9	8582.93	7858.93	8311.93	6818.93	5278.93	9225.93	-190.067	23.9333	694.933	28.9333	294.933	738.933	217.933	392.933	1129.93	620.933	665.933	1411.93
587.238	3.608	2566.6	-2079.6	-1984.6	-1942.6	-2141.6	-2284.6	-2200.6	-1872.6	-1949.6	-2346.6	-2209.6	-2166.6	-2019.6	-1966.6	-2064.6	-2250.6	-1829.6	-2149.6	-1975.6	13426.4	10475.4	6779.4	7667.4	-666.6	1362.4	-2147.6	-2510.6	-2520.6	-2462.6	-2454.6	-2517.6	-2458.6	-2475.6	-2484.6	-2377.6	-2158.6	-2432.6	-1424.6	-177.6	-1228.6	-685.6	-867.6	-137.6	-838.6	-865.6	-957.6	-377.6	-976.6	-384.6	-1186.6	-1567.6	-1312.6	-729.6	-1432.6	-1216.6	-830.6	-612.6	-1656.6	-1132.6	-711.6	-1514.6	-1409.6	-1248.6	-1674.6	-969.6	-1770.6	-1694.6	-840.6	-1173.6	-1348.6	-1352.6	-1555.6	-1570.6	-1899.6	-2079.6	-1843.6	-1930.6	-2050.6	-2021.6	-2037.6	-2114.6	-2033.6	-2505.6	-2370.6	-2127.6	-2097.6	-2195.6	-1914.6	-1113.6	-697.6	-976.6	1402.4	1021.4	1517.4	5327.4	7074.4	6414.4	-2471.6	-2440.6	-2268.6	-2319.6	-2423.6	-2491.6	-2519.6	-2431.6	-2433.6	-2255.6	-2333.6	-2359.6
587.263	3.871	5555	1075	811	667	-1618	-1623	-408	-828	-873	-1306	133	901	-1130	-436	755	-2188	-2356	-685	-1946	316	501	-1853	753	-2745	-419	71	-1046	-376	-625	-2051	-1584	-616	-3301	-3292	-72	-66	-1510	-730	-110	-489	-855	1458	-204	87	1079	-84	626	2269	99	519	463	1132	3619	1774	3451	340	2128	2860	2689	390	4401	145	987	1073	1038	1904	3622	670	1964	4309	1369	1439	1401	726	268	1740	1052	3615	1737	357	205	2190	-2088	-3170	-192	478	507	-462	759	-608	-144	-787	-1481	-1226	-1190	-250	-1484	-2401	-1132	32	-2180	257	-626	-2381	275	377	-116	301	588
587.359	12.027	13277.3	2844.67	10009.7	11650.7	-768.333	-1454.33	2780.67	140.667	-1512.33	-1495.33	1826.67	509.667	1714.67	4859.67	3608.67	-1847.33	-2828.33	-2791.33	1498.67	323.667	256.667	-3333.33	-723.333	-5463.33	-2447.33	-1495.33	-1873.33	-3834.33	-350.333	-5143.33	-3614.33	-5864.33	-5025.33	-4892.33	1910.67	-1227.33	-5518.33	-5890.33	1506.67	-2889.33	1317.67	-348.333	-3103.33	-4678.33	-5024.33	-4827.33	-2253.33	-3355.33	-1271.33	-3295.33	-2035.33	355.667	-1397.33	-2266.33	-990.333	-2474.33	-633.333	-2463.33	-1774.33	-2163.33	-3345.33	-2919.33	-1869.33	-4373.33	-1751.33	-4047.33	-2561.33	-2975.33	-1062.33	-643.333	119.667	-473.333	-1091.33	-1822.33	-1011.33	-518.333	3030.67	-1540.33	-780.333	-3252.33	-4313.33	-1013.33	-2961.33	-4268.33	1113.67	-860.333	-158.333	-1206.33	-696.333	63.6667	1500.67	-4895.33	-4403.33	-4858.33	-4149.33	-2851.33	5812.67	-2335.33	-260.333	6405.67	-2619.33	154.667	5669.67	-250.333	1073.67	4484.67	1127.67	3004.67	4142.67
587.857	0.383	26892.5	-25177.5	-24829.5	-24903.5	-25167.5	-23650.5	-25560.5	-25012.5	-24489.5	-24313.5	-25274.5	-24592.5	-24270.5	-24500.5	-24878.5	-24373.5	-23930.5	-24720.5	-24839.5	-24645.5	-24651.5	-25192.5	-23831.5	-24957.5	-24886.5	-24589.5	-24027.5	-25173.5	-24854.5	-25129.5	-24705.5	-24934.5	-24947.5	-25485.5	-24541.5	-23883.5	-25600.5	-24689.5	-24545.5	-23927.5	-24824.5	-24008.5	-24343.5	-24694.5	-25287.5	-24664.5	-25218.5	-24111.5	-24441.5	-24221.5	-24637.5	-24022.5	-24385.5	-23974.5	-23944.5	-25494.5	-25539.5	-24796.5	-24712.5	-25135.5	-22950.5	-25230.5	-24851.5	-24720.5	-25150.5	-24603.5	-24324.5	-23319.5	-24613.5	-22603.5	-24983.5	-24715.5	-24311.5	-25561.5	-25090.5	-24790.5	-25377.5	-25467.5	-25472.5	-25210.5	-25425.5	-24335.5	-25149.5	-25591.5	-26485.5	-24486.5	-24028.5	-24760.5	-25157.5	-25312.5	-25787.5	-25930.5	-25149.5	-25788.5	-26182.5	-25894.5	-26476.5	-25519.5	-25186.5	-25331.5	-25524.5	-11481.5	-8126.47	-14718.5	-10405.5	-7954.47	752.533	-1859.47	-7209.47
587.987	16.359	8324.93	-3602.93	3500.07	-3771.93	-4177.93	-6506.93	-3300.93	-3629.93	-4241.93	-3985.93	5335.07	3679.07	8985.07	3582.07	2355.07	-3660.93	-4015.93	-2561.93	-4293.93	9877.07	2010.07	-222.933	-2145.93	-6104.93	-5864.93	-5134.93	-5129.93	-3997.93	-3275.93	-2156.93	-5123.93	-4318.93	-444.933	-6475.93	-5077.93	-5009.93	-5242.93	-5943.93	-6044.93	-5326.93	-2889.93	7.06667	-5839.93	-6334.93	-3125.93	-2366.93	-5406.93	-4479.93	-6081.93	-2801.93	-5813.93	-4788.93	-5135.93	-2406.93	-4104.93	-6250.93	-2207.93	-2603.93	-5234.93	-3825.93	1341.07	-934.933	-2618.93	-5809.93	-7374.93	-4569.93	-2743.93	306.067	-2639.93	-4265.93	-2229.93	-113.933	-3354.93	-5384.93	-2510.93	-4963.93	-4766.93	-2139.93	-6218.93	-3227.93	-4954.93	-5464.93	-675.933	809.067	-3889.93	-5046.93	-5798.93	-4225.93	-5428.93	7058.07	-4813.93	-915.933	-3300.93	-5326.93	-5408.93	-2236.93	1344.07	-5014.93	7392.07	-3572.93	-6384.93	-6366.93	-5192.93	-4015.93	-5014.93	-3703.93	-3473.93	-6341.93	-5227.93
588.029	16.091	16878.9	-6886.93	5576.07	7670.07	-8364.93	-10774.9	-1293.93	-10801.9	-3060.93	-3272.93	-967.933	19413.1	28070.1	34610.1	8104.07	-11598.9	-2729.93	269.067	5265.07	15112.1	10277.1	1605.07	-5859.93	-8044.93	-8719.93	-10187.9	2399.07	-9899.93	4118.07	-11138.9	-8944.93	-7832.93	-9396.93	-9269.93	7596.07	-8245.93	-9629.93	-10778.9	-11040.9	-8209.93	-11356.9	-9472.93	-11279.9	-9542.93	-11063.9	-8928.93	-8880.93	-9687.93	-7147.93	-10021.9	-10488.9	-13256.9	-9147.93	-7896.93	-10498.9	-9813.93	-8529.93	-11392.9	-9611.93	-12727.9	-4391.93	-10504.9	-9053.93	-9025.93	-6861.93	-8746.93	-5721.93	-4862.93	-11967.9	-5979.93	-3945.93	-6143.93	710.067	-3205.93	-8910.93	-3601.93	-8579.93	-6527.93	-8573.93	437.067	330.067	1383.07	9551.07	10400.1	-5537.93	387.067	3434.07	-5140.93	1381.07	-6119.93	-9080.93	-7045.93	-2038.93	2889.07	4745.07	17768.1	17341.1	-9883.93	-7139.93	-7203.93	-11208.9	-1505.93	9188.07	-4581.93	-9664.93	-3061.93	-10977.9	-6752.93	-5502.93
588.056	14.926	16913.5	-2470.47	-6687.47	902.533	-11799.5	5581.53	1028.53	-4898.47	1413.53	-6017.47	-9738.47	-1490.47	-77.4667	-2455.47	-10171.5	2865.53	-6973.47	-3056.47	5656.53	5323.53	-9979.47	-5599.47	481.533	-3574.47	-10131.5	-7213.47	-1110.47	-3691.47	-1817.47	-9284.47	1402.53	-3064.47	-52.4667	-6159.47	-3236.47	6293.53	1341.53	-15285.5	-12506.5	-4848.47	-5492.47	-9024.47	-10490.5	-5156.47	-7213.47	-2070.47	-1784.47	-4662.47	-9406.47	-12087.5	-7069.47	-3465.47	-8002.47	-634.467	-7978.47	-5808.47	-11061.5	-1447.47	-7545.47	-5471.47	-1467.47	744.533	-3020.47	-7557.47	383.533	-9547.47	-4837.47	-4582.47	-8698.47	-8803.47	-11862.5	-7750.47	-4493.47	-6743.47	-9902.47	-7764.47	-11224.5	4036.53	-10887.5	-8696.47	-5318.47	6367.53	-5402.47	-11892.5	1639.53	-4207.47	-8106.47	8972.53	-2449.47	-3274.47	-7695.47	-13052.5	-8461.47	-2073.47	-6845.47	-4236.47	-1431.47	665.533	-5729.47	9476.53	-11608.5	241.533	-3614.47	-3702.47	-9205.47	3967.53	-4354.47	-3946.47	-7100.47
588.138	9.974	461.067	296.933	-143.067	-144.067	-57.0667	-3.06667	109.933	-2.06667	-355.067	-70.0667	-236.067	-123.067	128.933	4.93333	-162.067	235.933	-294.067	-114.067	-311.067	-37.0667	-55.0667	-188.067	-145.067	-335.067	321.933	444.933	-41.0667	-390.067	-77.0667	-294.067	-367.067	-194.067	-175.067	-325.067	-367.067	-163.067	-114.067	4864.93	8830.93	7685.93	9041.93	8708.93	8353.93	6529.93	8137.93	4804.93	10662.9	9931.93	7440.93	11634.9	12002.9	8925.93	11185.9	12171.9	10414.9	10687.9	11725.9	8760.93	10296.9	12285.9	7005.93	9286.93	12188.9	8269.93	10862.9	10955.9	8976.93	8776.93	9883.93	7457.93	10715.9	10497.9	7812.93	6324.93	4270.93	7604.93	7647.93	10105.9	7742.93	9182.93	5241.93	9020.93	-175.067	3010.93	8367.93	6547.93	7965.93	8812.93	5851.93	5165.93	5269.93	2916.93	1985.93	2510.93	515.933	148.933	47.9333	-117.067	239.933	-106.067	324.933	-14.0667	205.933	-173.067	-315.067	214.933	192.933	100.933	444.933
588.147	10.295	1199.13	376.867	-555.133	-380.133	-744.133	-753.133	-681.133	-390.133	-690.133	-675.133	-538.133	-838.133	184.867	-768.133	-266.133	-474.133	-656.133	-289.133	-131.133	-869.133	-549.133	199.867	-834.133	-887.133	189.867	-748.133	-934.133	14.8667	-858.133	-703.133	-175.133	-865.133	-924.133	-840.133	-655.133	-629.133	-642.133	6447.87	8999.87	8486.87	8784.87	9743.87	8284.87	6612.87	8248.87	6330.87	9551.87	11528.9	7477.87	13163.9	12092.9	8876.87	10751.9	14213.9	10187.9	9679.87	13853.9	10530.9	11507.9	10685.9	8930.87	10527.9	15767.9	9238.87	12983.9	11474.9	8988.87	11978.9	11555.9	10696.9	13360.9	11823.9	8757.87	7118.87	3768.87	9558.87	5458.87	8973.87	7485.87	8588.87	4422.87	10374.9	1883.87	3829.87	8813.87	8992.87	9607.87	8800.87	8813.87	8054.87	7759.87	4946.87	2655.87	2145.87	579.867	-382.133	-91.1333	-459.133	585.867	-871.133	-791.133	-204.133	185.867	69.8667	-749.133	1190.87	-151.133	-806.133	-467.133
588.205	9.965	515.733	-195.733	256.267	-55.7333	-110.733	-150.733	-115.733	-133.733	-312.733	-180.733	179.267	-8.73333	-73.7333	374.267	125.267	-195.733	-106.733	-443.733	-392.733	-199.733	34.2667	-70.7333	20.2667	-337.733	-265.733	-272.733	-212.733	-99.7333	-179.733	-317.733	-281.733	-156.733	-216.733	-311.733	-214.733	-335.733	-326.733	18178.3	31023.3	25406.3	33780.3	33290.3	24421.3	22422.3	25816.3	19693.3	30364.3	30968.3	29015.3	36095.3	35684.3	28937.3	32687.3	35971.3	29331.3	29854.3	35754.3	27542.3	36431.3	31130.3	27297.3	32806.3	33177.3	30145.3	32826.3	33559.3	27213.3	28299.3	34552.3	29655.3	29491.3	30084.3	26057.3	15623.3	13122.3	21306.3	19061.3	24334.3	19681.3	21532.3	14798.3	25728.3	-369.733	8992.27	20068.3	17876.3	22371.3	21312.3	15729.3	11671.3	14180.3	7691.27	4998.27	4594.27	1540.27	2082.27	1351.27	310.267	947.267	1473.27	276.267	730.267	993.267	161.267	259.267	682.267	81.2667	1615.27	123.267
588.206	10.293	958.867	-553.867	460.133	-307.867	-85.8667	-640.867	-181.867	-390.867	-229.867	-502.867	299.133	-791.867	31.1333	-309.867	129.133	666.133	-790.867	-185.867	-147.867	-138.867	389.133	303.133	-364.867	-94.8667	-249.867	-457.867	-587.867	-630.867	330.133	-536.867	-491.867	-496.867	-586.867	-497.867	-299.867	-328.867	-425.867	25582.1	29077.1	26769.1	33952.1	35770.1	32475.1	26544.1	29316.1	22603.1	32165.1	37738.1	33295.1	38812.1	38097.1	34626.1	34336.1	36812.1	31735.1	33346.1	40584.1	32753.1	38853.1	42959.1	31134.1	41105.1	41880.1	32012.1	36099.1	36997.1	30300.1	34127.1	39575.1	29663.1	33273.1	33918.1	31387.1	15659.1	14219.1	26703.1	22884.1	26670.1	23450.1	28257.1	16625.1	27560.1	6715.13	9937.13	22906.1	23846.1	23922.1	24326.1	23112.1	17638.1	19320.1	10464.1	6745.13	7462.13	2368.13	2935.13	2468.13	1477.13	1576.13	1175.13	179.133	929.133	995.133	-315.867	402.133	1232.13	20.1333	1729.13	1595.13
588.854	0.382	31798.1	-29849.1	-28580.1	-29593.1	-29417.1	-28324.1	-30655.1	-30340.1	-29031.1	-29177.1	-29661.1	-28633.1	-30179.1	-29525.1	-29789.1	-29509.1	-29223.1	-29515.1	-29520.1	-29220.1	-29670.1	-29701.1	-28263.1	-30036.1	-29326.1	-29694.1	-28860.1	-30172.1	-29546.1	-30637.1	-29166.1	-30249.1	-29893.1	-30143.1	-28685.1	-29513.1	-29546.1	-29862.1	-28920.1	-28419.1	-28614.1	-29017.1	-28831.1	-29822.1	-30301.1	-29087.1	-30291.1	-30219.1	-28803.1	-29060.1	-29279.1	-29070.1	-28847.1	-28417.1	-28265.1	-29399.1	-30446.1	-28717.1	-29570.1	-30118.1	-28348.1	-29460.1	-29420.1	-28613.1	-30369.1	-28281.1	-29573.1	-27604.1	-28723.1	-28595.1	-29472.1	-30219.1	-29254.1	-29900.1	-29900.1	-29962.1	-30195.1	-30430.1	-30332.1	-30591.1	-29766.1	-29409.1	-29429.1	-31278.1	-30493.1	-29899.1	-28732.1	-29680.1	-29240.1	-30041.1	-30427.1	-30044.1	-30517.1	-30072.1	-30361.1	-30549.1	-30201.1	-30158.1	-30222.1	-29415.1	-29866.1	-13632.1	-8866.13	-16461.1	-13853.1	-7648.13	4383.87	-2691.13	-9297.13
588.885	18.652	6258.47	-4723.47	-5721.47	-4824.47	-4509.47	-4721.47	-4367.47	-2731.47	-3763.47	-4784.47	-4461.47	-5309.47	-5038.47	-4499.47	-4490.47	-4158.47	-4418.47	-5128.47	-5325.47	-4208.47	-4215.47	-4916.47	-4494.47	-4645.47	-3797.47	-4468.47	-4305.47	-5116.47	-4140.47	-4681.47	-4166.47	-4753.47	-4501.47	-4100.47	-4365.47	-4922.47	-5021.47	-3701.47	-5178.47	-2820.47	-4070.47	-4247.47	-4125.47	-4279.47	-4265.47	-3614.47	-3140.47	-5676.47	-4376.47	-2386.47	-4446.47	-4802.47	-2603.47	-3837.47	-2792.47	-2809.47	-2057.47	-4781.47	-4846.47	-4882.47	-4936.47	-3097.47	-3605.47	-3912.47	-2905.47	-4373.47	-4198.47	-3005.47	-4005.47	-3937.47	-4633.47	-4107.47	-3337.47	-4862.47	-5466.47	-3367.47	-3866.47	-3525.47	-3916.47	-4975.47	-5132.47	-3611.47	3727.53	1040.53	-3261.47	-3340.47	-3627.47	-4409.47	-4784.47	-4682.47	-5355.47	-4647.47	-3741.47	-4595.47	-4965.47	-3908.47	-3711.47	-2986.47	-3798.47	-3798.47	-5095.47	-3705.47	-2618.47	-3037.47	-3931.47	-4468.47	-4008.47	-4327.47	-4172.47
588.983	18.394	27262.3	-23095.3	-6012.27	-6933.27	-2501.27	-12378.3	-18490.3	-146.267	-19969.3	-20222.3	-17436.3	-18153.3	-18562.3	-21078.3	-7036.27	-12310.3	-17603.3	-8063.27	-18589.3	-16095.3	-21300.3	1892.73	-4486.27	-15297.3	-19635.3	-17012.3	6310.73	-10658.3	-2912.27	-15845.3	-9112.27	-6086.27	-15558.3	-18352.3	-11225.3	-17610.3	-9753.27	18126.7	-5056.27	-11247.3	-15810.3	-11012.3	-16011.3	-7850.27	-16363.3	-7926.27	-6143.27	3681.73	-5444.27	-6849.27	-5436.27	-5773.27	-17573.3	-18785.3	-3234.27	-10786.3	-14833.3	-12922.3	-15195.3	-12927.3	-6117.27	-7066.27	-19457.3	3205.73	-13534.3	-12338.3	-18338.3	-19729.3	-9250.27	-7455.27	-10361.3	-6850.27	-16363.3	-6487.27	-13928.3	-18823.3	-15059.3	-10481.3	-14956.3	-20357.3	-10085.3	-16436.3	-3790.27	-4857.27	-16209.3	-15027.3	-17515.3	-14814.3	-14824.3	-20132.3	-12342.3	-9567.27	-18165.3	-8055.27	5448.73	-12072.3	-10878.3	-7077.27	-8252.27	-10278.3	-11099.3	-2620.27	-16287.3	-15772.3	-10419.3	-21428.3	-16513.3	-12989.3	-6934.27
588.993	18.179	21477.3	-6463.27	-15530.3	-11333.3	-15993.3	-18889.3	-21348.3	-21018.3	13245.7	-21260.3	103926	-12012.3	-12460.3	-7850.27	-5752.27	23230.7	-14585.3	17649.7	26105.7	73158.7	178212	17283.7	-2545.27	-21161.3	-2813.27	27982.7	176.733	-21065.3	-13768.3	3514.73	-8759.27	-21264.3	-11553.3	-21294.3	1774.73	-17333.3	-21238.3	53182.7	-16910.3	-8869.27	-21130.3	-9265.27	-11048.3	-5642.27	-21307.3	-10180.3	-21345.3	-21276.3	-21285.3	-21146.3	26110.7	-21112.3	21788.7	-20879.3	7918.73	-21129.3	-21018.3	-21203.3	-21089.3	12.7333	18667.7	-16105.3	-21215.3	-21411.3	24832.7	-21320.3	165476	8666.73	-21286.3	-8478.27	50098.7	33242.7	-6232.27	-21148.3	-15099.3	-21133.3	-21228.3	-21199.3	-11241.3	-13351.3	-20892.3	51021.7	21167.7	168951	-21172.3	-929.267	-12320.3	-20842.3	24885.7	10975.7	25054.7	39812.7	-20936.3	-16089.3	-12058.3	27431.7	29417.7	-21359.3	13747.7	-19132.3	-16988.3	-15510.3	3118.73	-21142.3	-21373.3	-21168.3	-21171.3	13624.7	-21064.3
588.998	15.172	96236	-42352	-38716	-61700	-39191	-77281	-28613	-21711	-66032	-69152	-61498	-53964	-52701	-49915	-44883	-38044	-56177	-44440	-40311	-41962	-45901	-46334	-32495	-53716	13449	-62956	-75788	-39724	-66597	16	-51884	-43657	-35176	-48461	-57031	-74798	-26015	-45645	-64614	-50938	-16410	-52022	-30524	-67902	-43072	-53837	-43577	-26569	-21568	-27640	-27513	-38783	13005	-21882	-47799	-60873	-46446	-79407	-54211	-53190	-43409	-9926	-59927	-5992	-44275	-40903	-18105	-39856	-16051	-57496	-81427	-63510	-45103	-65209	-74109	-36902	-64017	11827	-55782	-59312	-16804	-62397	-59549	-57377	-52649	-60721	-66997	-65938	-46027	-56033	-58089	-28507	-44355	-68085	-39319	-83198	-68003	-37042	-58332	-54987	-38455	-36296	-67418	-39554	-30552	-38117	-61398	-38272	-28739
589.018	18.275	216415	-16872.4	44707.6	646.6	-101794	-89758.4	-80617.4	-75439.4	-80284.4	-85764.4	48524.6	42720.6	24200.6	28919.6	28288.6	-91814.4	-85687.4	-16927.4	-24749.4	21087.6	31445.6	-35930.4	-97101.4	-96708.4	-82608.4	-87699.4	-102071	-97903.4	-97025.4	-101127	-102733	-94894.4	-101318	-110889	-107668	-102420	-101464	-84380.4	-70880.4	-77962.4	-79450.4	-67127.4	-68076.4	-71402.4	-73169.4	-74750.4	-63789.4	-68974.4	-60559.4	-65290.4	-60064.4	-62692.4	-53594.4	-66671.4	-61064.4	-83587.4	-65171.4	-68759.4	-67802.4	-65761.4	-74242.4	-67161.4	-59718.4	-66809.4	-60687.4	-62781.4	11343.6	5415.6	-65897.4	-21545.4	-18728.4	-14961.4	49154.6	-99081.4	-108410	-98646.4	-96144.4	-104071	-116197	-105368	-95496.4	-96105.4	5682.6	23942.6	-70054.4	-73286.4	-71940.4	-80995.4	-97880.4	-64222.4	-107715	-105069	-108195	-114761	-112493	-44455.4	-27322.4	-103081	-78366.4	-80664.4	-80079.4	-98673.4	-78197.4	-66857.4	-105264	-99802.4	-98267.4	-105685	-103807
589.02	16.322	143247	54903.6	377283	149629	-69376.4	-66342.4	-72422.4	-92909.4	-79436.4	-57670.4	253214	405011	388646	425986	406338	-45536.4	-72748.4	-57504.4	220080	349242	285501	256643	-50882.4	-14788.4	-67033.4	-65997.4	-92017.4	-37960.4	-53797.4	-80594.4	-11638.4	-82542.4	-59456.4	-104471	-41863.4	-60034.4	-97227.4	-70188.4	-89819.4	-58044.4	-81370.4	-82243.4	-70585.4	-45756.4	-87442.4	-76832.4	-85743.4	-66764.4	-68445.4	-56417.4	-54109.4	-40099.4	-45576.4	-62876.4	-15448.4	-69925.4	-50490.4	-77072.4	-48663.4	-70515.4	-91177.4	-17301.4	-31920.4	-50257.4	-58843.4	-59462.4	38411.6	37261.6	-76058.4	22689.6	24809.6	3371.6	-6254.4	-85065.4	-53537.4	-92889.4	-78437.4	-105403	-77347.4	-85322.4	-58671.4	-86202.4	554487	178117	-39444.4	-25049.4	-39305.4	-2475.4	2319.6	71059.6	-16455.4	47977.6	-50134.4	-90044.4	-47109.4	180296	427434	-46518.4	89435.6	60256.6	32090.6	-103860	-23510.4	23556.6	-58221.4	-98523.4	-31938.4	-43172.4	4571.6
589.024	15.093	254485	867.467	-53952.5	-106821	-29021.5	-130902	27033.5	43268.5	-22128.5	-20225.5	-54658.5	-133104	-98097.5	-106079	-92551.5	-7303.53	-69346.5	120107	-151043	-23396.5	-93611.5	-138240	-143162	49943.5	30573.5	37162.5	-189588	-109446	-130010	-174285	-136465	-169949	-167464	-150337	-212526	-176709	-186631	-122145	-89752.5	-135350	-81661.5	-87513.5	-121918	-67095.5	-77181.5	-113052	-121798	-129391	-44203.5	-70037.5	-63460.5	-67609.5	-39677.5	-147481	-120901	-45002.5	-55720.5	-83470.5	-92112.5	-68014.5	-127044	-38915.5	-35800.5	-21048.5	-74226.5	-75853.5	-157.533	-46996.5	-74802.5	-17071.5	-37301.5	-90020.5	-110924	14390.5	-74533.5	59233.5	-37076.5	-171903	-71290.5	23175.5	-25258.5	-122279	-5977.53	71933.5	29887.5	-149713	-19710.5	-1348.53	-60364.5	-181665	-180584	-162399	-165338	-165634	-158009	-68688.5	-132632	-122912	-128864	-138637	-88010.5	-123518	-105255	-74951.5	-135817	-111563	-112322	-124856	-119734
589.03	16.203	104379	85449.5	637456	429826	-57861.5	-71691.5	-57870.5	-54442.5	-53007.5	-45081.5	235972	570308	490265	452105	536487	-33825.5	-40055.5	-66558.5	205158	578759	616961	36382.5	-26582.5	-34438.5	-340.467	-62393.5	-58973.5	-52821.5	-16997.5	-24828.5	-1368.47	-9486.47	-44327.5	-20020.5	-27943.5	-38430.5	-19384.5	-88705.5	-17478.5	-48574.5	-12858.5	-39359.5	-1356.47	-61032.5	-19790.5	-42934.5	-32606.5	-66163.5	-46115.5	-3827.47	-43185.5	-4533.47	-45829.5	-41724.5	-4091.47	11476.5	-38455.5	-69772.5	-44709.5	-28435.5	-28030.5	11099.5	-23147.5	-38930.5	-24050.5	-60134.5	241082	213358	70221.5	126893	76747.5	24355.5	470367	-11298.5	-50714.5	-47696.5	-46182.5	-36545.5	173311	-60009.5	-50859.5	-42891.5	313829	101129	26339.5	73388.5	47345.5	172951	-2585.47	39462.5	-29503.5	50231.5	-14197.5	-10520.5	-28218.5	163413	374412	7990.53	70041.5	96055.5	3831.53	-44525.5	19665.5	125324	34855.5	-1256.47	6747.53	22690.5	51828.5
589.03	16.034	243133	29815.9	-80878.1	172661	-19282.1	-92868.1	-34011.1	-163558	-105493	-86336.1	-27293.1	-61436.1	-55382.1	-75224.1	-60032.1	-80618.1	1234.87	-52295.1	191123	-52250.1	-64735.1	135986	-35007.1	-52863.1	-96294.1	-134908	-113802	-92147.1	-155517	-138991	-104498	-114444	-110732	-32147.1	-53033.1	-118009	-133085	-167704	-127268	-135268	-95967.1	-94336.1	-130752	-128271	-136068	-166857	-156846	-174910	-80831.1	-105145	-143988	-102430	-138377	-128971	-133560	-116373	-116034	-148310	-35182.1	-56781.1	-89539.1	-82100.1	-133907	-111780	-130064	-176809	-86770.1	51582.9	-68532.1	2826.87	56842.9	104918	-102956	-120871	-66501.1	-162283	-20002.1	29453.9	-136054	-33119.1	-25805.1	-122128	19559.9	217214	35152.9	-12138.1	51508.9	-147162	66232.9	-4699.13	-35620.1	-3836.13	-32165.1	-43765.1	-138577	152108	161323	-51138.1	-8080.13	43257.9	-39766.1	-86913.1	2768.87	-13413.1	-50078.1	-157002	-43832.1	-179352	-92035.1
589.039	15.018	244623	-49980.8	143854	84765.2	29027.2	-100188	66454.2	113946	43878.2	-32525.8	-47798.8	-98031.8	-100692	-95184.8	-64113.8	177144	46877.2	163920	46759.2	1452.2	79512.2	-135511	10853.2	133553	99031.2	115740	64846.2	14511.2	161833	108682	100322	180525	92186.2	126696	90699.2	138722	1510.2	-63725.8	-176290	-87022.8	-191313	-168551	-73137.8	-123866	-64301.8	-172393	-86053.8	-189441	-70867.8	-84436.8	-141734	-56648.8	-74330.8	-119648	-172752	-45417.8	-77847.8	-21968.8	-32279.8	-159576	-36786.8	-8217.8	-42911.8	-57707.8	-67755.8	-121427	12737.2	18730.2	-150876	-7209.8	38789.2	-89284.8	-40447.8	24252.2	-42773.8	-24344.8	38185.2	-113107	45182.2	-8675.8	-94576.8	66628.2	2337.2	-5581.8	26135.2	-80560.8	168582	68311.2	-59200.8	-32499.8	-89060.8	-157943	26714.2	29040.2	95143.2	-122692	10999.2	-19300.8	-138429	23931.2	-80830.8	-23105.8	-128929	-53681.8	-106015	-130381	-108757	20854.2	12155.2
589.04	14.82	91726.8	-18556.8	-23393.8	-49069.8	13189.2	-19908.8	-3654.8	-20001.8	1665.2	5656.2	-13047.8	-28504.8	-35338.8	-34160.8	27250.2	-35311.8	-18288.8	-16239.8	-40941.8	-34828.8	-16722.8	-38283.8	-8006.8	-37731.8	10180.2	-17951.8	-47578.8	-37127.8	-48348.8	-37505.8	-26658.8	-50590.8	-37865.8	82598.2	-21341.8	-44213.8	-38085.8	-33425.8	39566.2	24295.2	-21595.8	12170.2	33398.2	3079.2	11672.2	7963.2	42384.2	50829.2	51681.2	-37928.8	-185.8	88973.2	-648.8	76695.2	42936.2	50509.2	86502.2	7001.2	90556.2	70368.2	63355.2	64656.2	64217.2	53865.2	73421.2	13607.2	33772.2	20020.2	58299.2	46392.2	18704.2	26311.2	25006.2	-42786.8	-45384.8	4534.2	-11709.8	19258.2	-4977.8	-2112.8	-23748.8	148.2	74954.2	-11618.8	-23944.8	-43334.8	-44728.8	-25648.8	-40806.8	41618.2	-45086.8	-47595.8	-45747.8	-47317.8	-2138.8	-39100.8	-1510.8	-36353.8	-32652.8	-36262.8	34267.2	22318.2	41698.2	-35061.8	-33857.8	-43521.8	-34675.8	-34380.8	-31732.8
589.042	14.933	105054	13847.1	123513	171306	619.133	15631.1	189057	154821	4666.13	117827	-19887.9	168766	63296.1	250447	20691.1	211593	57316.1	223040	196860	21990.1	202289	214010	150422	311304	230067	252696	249471	340897	263271	261731	274819	92135.1	202916	254927	240684	79283.1	146237	-50361.9	-63368.9	10968.1	15067.1	955.133	19386.1	-30061.9	13814.1	-29858.9	-4940.87	37502.1	40357.1	59383.1	-38357.9	75646.1	17438.1	69934.1	73828.1	36277.1	51582.1	65758.1	77155.1	51468.1	56568.1	-15335.9	67997.1	52761.1	67731.1	-40335.9	148987	100625	-5945.87	37504.1	226313	97778.1	-16787.9	231974	19105.1	-22943.9	61100.1	194722	189179	147130	89298.1	21634.1	49598.1	149841	-3404.87	275707	72050.1	259247	273965	164705	58969.1	251386	117299	199055	196121	132527	182664	120560	34412.1	163500	84145.1	158802	124300	101745	144937	127167	173913	143615	145187
589.08	15.085	38357.9	-1863.87	-18038.9	14740.1	-20839.9	-12068.9	-8620.87	-10716.9	-26179.9	-31842.9	-26383.9	-7499.87	-29852.9	-30537.9	-7015.87	-30307.9	-29608.9	-20745.9	34240.1	-28491.9	-19323.9	-29258.9	-17642.9	2572.13	-252.867	-929.867	-19194.9	19055.1	-17690.9	465.133	-16392.9	-13274.9	6473.13	-10295.9	-20179.9	8616.13	-19120.9	2148.13	-15101.9	-25575.9	1463.13	5165.13	-1281.87	22615.1	25513.1	-16096.9	-9209.87	-2456.87	-10031.9	-2870.87	15831.1	10823.1	330.133	14529.1	10630.1	23977.1	46273.1	17061.1	-5048.87	21378.1	-1543.87	-8820.87	4932.13	-16904.9	29551.1	39274.1	-15450.9	8121.13	18931.1	9705.13	17612.1	2176.13	-6476.87	-17011.9	-11169.9	-935.867	-15143.9	-9472.87	-18503.9	-3180.87	-16531.9	-10006.9	29881.1	-20833.9	-7345.87	-30513.9	-24241.9	-24338.9	-27735.9	-4607.87	2624.13	46865.1	-22257.9	-10192.9	-11563.9	-16140.9	-7402.87	-24273.9	2603.13	-15276.9	-16183.9	-25846.9	-21455.9	-17510.9	-22645.9	-22657.9	-17556.9	-24895.9	-108.867
589.102	15.484	48571.8	-43311.8	-40237.8	-38905.8	-41909.8	-36890.8	-41102.8	-41098.8	-32692.8	-42402.8	-39309.8	-42711.8	-44298.8	-44696.8	-37338.8	-41678.8	-38062.8	-45165.8	-36541.8	-41572.8	-42114.8	-43788.8	-45868.8	-43374.8	-39316.8	-38847.8	-44107.8	-43044.8	-43461.8	-45048.8	-43031.8	-46333.8	-44680.8	-40697.8	-43405.8	-42751.8	-37872.8	-38690.8	-40778.8	-33403.8	-39094.8	-37026.8	-33068.8	-39398.8	-30601.8	-32908.8	-35727.8	-36404.8	-38905.8	-39865.8	-36002.8	-39741.8	-30629.8	-41636.8	-26721.8	-30845.8	-38430.8	-43318.8	-41820.8	-36311.8	-31197.8	-29651.8	-36592.8	-39088.8	-35487.8	-42982.8	-41914.8	-37674.8	-39200.8	-39417.8	-33227.8	-42343.8	-35221.8	-37715.8	-40267.8	-41487.8	-38321.8	-35998.8	-35652.8	-39733.8	-43441.8	-38080.8	-4285.8	-4493.8	-35440.8	-42891.8	-39148.8	-46005.8	-38747.8	-40503.8	-45278.8	-42177.8	-44979.8	-38591.8	-41806.8	-44074.8	-39781.8	-44292.8	-42625.8	-42641.8	-43288.8	-33635.8	-38107.8	-38246.8	-43548.8	-41603.8	-40750.8	-43566.8	-44067.8
589.104	14.978	22477.6	-1586.6	-2071.6	20931.4	7498.4	2376.4	-5356.6	1355.4	5299.4	-9563.6	6171.4	-6282.6	-2681.6	-5075.6	600.4	-2672.6	432.4	-8519.6	1219.4	1262.4	-9961.6	-9295.6	5141.4	-7148.6	-3948.6	-6784.6	-3248.6	-4133.6	-10198.6	16405.4	14581.4	1663.4	-4883.6	-1859.6	3341.4	-10808.6	599.4	456.4	-4920.6	-17127.6	-11083.6	-14989.6	-6869.6	-13995.6	-12785.6	-9032.6	-2417.6	-13006.6	-8237.6	212.4	-13419.6	-7614.6	-2606.6	-12665.6	-12868.6	-6402.6	-6371.6	6242.4	4216.4	-9844.6	-11492.6	-12038.6	-8347.6	-17781.6	-9555.6	-3896.6	-6332.6	-1909.6	-4136.6	-6221.6	-11587.6	-16460.6	-11181.6	-4755.6	-4813.6	9558.4	-8467.6	471.4	-13667.6	-14765.6	-5044.6	-8670.6	3065.4	-9297.6	-10537.6	-7947.6	3846.4	-10081.6	-2680.6	-8266.6	828.4	-7348.6	2048.4	-5816.6	-5108.6	-4114.6	-13531.6	-12604.6	-9969.6	-7575.6	-10997.6	-6786.6	6601.4	-9052.6	2187.4	3261.4	-15140.6	-19107.6	-8908.6
589.215	3.614	1624.2	-1348.2	-1340.2	-1452.2	-1466.2	-1564.2	-1368.2	-1355.2	-1407.2	-1458.2	-1188.2	-1249.2	-1391.2	-1325.2	-1425.2	-1378.2	-1419.2	-1340.2	-1248.2	5130.8	5005.8	2253.8	2671.8	-482.2	890.8	-1496.2	-1619.2	-1602.2	-1511.2	-1471.2	-1582.2	-1419.2	-1513.2	-1599.2	-1558.2	-1484.2	-1450.2	-889.2	-158.2	-538.2	-562.2	-400.2	-624.2	-497.2	-447.2	-923.2	-298.2	-514.2	-387.2	-531.2	-1060.2	-640.2	-803.2	-677.2	-634.2	-684.2	-521.2	-768.2	-577.2	-717.2	-720.2	-581.2	-846.2	-850.2	-590.2	-1186.2	-1155.2	-272.2	-875.2	-775.2	-978.2	-1101.2	-924.2	-1500.2	-978.2	-1362.2	-1303.2	-1276.2	-1341.2	-1424.2	-1472.2	-1435.2	-1420.2	-1547.2	-1168.2	-1398.2	-1423.2	-1213.2	-901.2	-747.2	-613.2	754.8	-64.2	295.8	1591.8	2885.8	2523.8	-1570.2	-1295.2	-1624.2	-1547.2	-1423.2	-1557.2	-1570.2	-1575.2	-1600.2	-1503.2	-1599.2	-1562.2
589.221	3.361	3760.13	-1762.13	-1859.13	-1985.13	-1494.13	-2320.13	-2259.13	-2171.13	-2586.13	-2847.13	-2365.13	-2333.13	-1874.13	-1648.13	-2192.13	-2151.13	-2615.13	-2361.13	-2712.13	-2133.13	-1290.13	-2505.13	-2109.13	-3163.13	-2003.13	-1873.13	-2128.13	-2417.13	-1689.13	-2719.13	-3001.13	-2112.13	-3204.13	-3164.13	-1806.13	-2363.13	-2756.13	863.867	2661.87	2432.87	-340.133	2399.87	2231.87	1717.87	373.867	1149.87	-112.133	-892.133	-247.133	-714.133	-613.133	266.867	-67.1333	-1353.13	-794.133	-452.133	-241.133	-596.133	-1352.13	-1160.13	-972.133	47.8667	-1117.13	-1049.13	-933.133	-1667.13	-1322.13	-1272.13	-2077.13	-2137.13	-826.133	-1503.13	-1395.13	-2679.13	-2454.13	-2452.13	-1998.13	-2685.13	-2679.13	-2636.13	-2875.13	-2073.13	-3505.13	-1073.13	-2058.13	-2332.13	-2344.13	-1621.13	-2141.13	-2474.13	-2571.13	-2607.13	-2306.13	-2782.13	-2352.13	-2012.13	-2595.13	-2573.13	-2897.13	-3012.13	-2942.13	-2739.13	-2729.13	-3268.13	-2677.13	-2688.13	-2608.13	-2686.13	-2352.13
589.254	11.682	794	1103	1172	1515	140	-484	51	1278	616	240	808	971	737	476	1215	123	562	543	252	977	1357	1142	26	604	1027	940	-132	958	1467	-191	74	726	730	31	509	205	690	-475	-98	-374	-217	-273	-98	7	-343	161	-382	-68	-281	-357	545	367	592	-592	-72	-158	25	911	147	325	899	326	428	477	-47	-246	-226	-358	207	388	151	207	34	863	-54	966	241	788	573	1314	1122	873	2541	323	1221	-199	275	1654	1267	851	1810	5140	4001	4434	8827	8986	6618	8129	17790	19942	885	1367	1585	249	148	1308	313	340	217
589.303	7.056	182.067	2480.93	1999.93	3458.93	1525.93	1190.93	1452.93	1239.93	3245.93	1332.93	1414.93	1848.93	1966.93	11034.9	11701.9	9182.93	6498.93	10172.9	14312.9	7635.93	7492.93	3662.93	9018.93	3431.93	8587.93	847.933	254.933	426.933	1561.93	308.933	737.933	3353.93	2116.93	1018.93	6660.93	7023.93	4128.93	-89.0667	62.9333	-106.067	34.9333	-49.0667	115.933	157.933	-71.0667	-152.067	-113.067	-64.0667	58.9333	20.9333	-147.067	-87.0667	42.9333	-61.0667	-78.0667	-92.0667	-3.06667	108.933	-74.0667	50.9333	-127.067	-16.0667	-16.0667	-75.0667	-112.067	149.933	-131.067	37.9333	13.9333	77.9333	-99.0667	-161.067	-37.0667	837.933	747.933	1616.93	2078.93	1113.93	1061.93	1561.93	118.933	2040.93	164.933	1085.93	1481.93	6144.93	8096.93	8623.93	8027.93	7421.93	6515.93	6021.93	3851.93	2944.93	7413.93	5137.93	7532.93	189.933	440.933	1034.93	511.933	443.933	897.933	837.933	1379.93	3267.93	1761.93	2990.93	4239.93
589.303	11.354	519.333	5231.67	7484.67	13253.7	8680.67	6064.67	7849.67	7002.67	7658.67	5933.67	8943.67	10263.7	11355.7	25492.7	21460.7	20937.7	6141.67	7646.67	3050.67	11662.7	13112.7	4768.67	6715.67	2620.67	8845.67	1555.67	2428.67	2311.67	7021.67	2324.67	2092.67	15053.7	7565.67	5991.67	101465	86172.7	26114.7	18.6667	-225.333	-430.333	81.6667	-466.333	-140.333	-243.333	-126.333	140.667	175.667	-51.3333	-10.3333	70.6667	-68.3333	84.6667	331.667	11.6667	258.667	101.667	-172.333	-39.3333	-186.333	-20.3333	-286.333	416.667	-221.333	131.667	-186.333	247.667	-158.333	205.667	-220.333	-90.3333	-133.333	-273.333	-98.3333	4769.67	4603.67	11406.7	8370.67	11325.7	8293.67	14468.7	7910.67	12441.7	7641.67	8550.67	18418.7	24263.7	27288.7	20894.7	9703.67	6048.67	9225.67	5039.67	4536.67	2272.67	7204.67	8159.67	6953.67	787.667	1973.67	1560.67	1395.67	1060.67	1596.67	2566.67	5813.67	28700.7	11968.7	25689.7	57732.7
589.305	11.219	567.067	1641.93	1727.93	4214.93	2340.93	1423.93	3413.93	3086.93	4377.93	1622.93	4442.93	3803.93	4123.93	8299.93	9453.93	4952.93	1974.93	901.933	2141.93	4412.93	4957.93	654.933	1181.93	815.933	2676.93	1111.93	-46.0667	581.933	1975.93	490.933	1014.93	5077.93	2967.93	2855.93	31217.9	25596.9	11666.9	-29.0667	-257.067	156.933	-27.0667	-49.0667	155.933	-271.067	-273.067	114.933	-316.067	-320.067	-30.0667	-227.067	-302.067	-244.067	87.9333	-138.067	-453.067	53.9333	254.933	-149.067	-282.067	-237.067	-454.067	219.933	-208.067	-192.067	-337.067	-53.0667	-239.067	-208.067	-331.067	117.933	-487.067	-352.067	44.9333	968.933	439.933	4379.93	3372.93	5494.93	2646.93	4776.93	2525.93	4667.93	4585.93	3972.93	4930.93	8787.93	8268.93	7620.93	3542.93	3865.93	3152.93	3033.93	442.933	1088.93	3075.93	1205.93	2908.93	449.933	303.933	1054.93	1219.93	232.933	571.933	1008.93	2860.93	8723.93	5261.93	9910.93	21888.9
589.32	6.877	286.933	864.067	1780.07	1398.07	2452.07	1665.07	2080.07	1310.07	1223.07	1770.07	1966.07	1013.07	1787.07	7846.07	7651.07	6542.07	3528.07	1780.07	1544.07	7863.07	2526.07	2689.07	3268.07	1496.07	8013.07	947.067	115.067	1022.07	601.067	227.067	227.067	-112.933	116.067	-4.93333	212.067	377.067	171.067	-263.933	-249.933	-80.9333	-25.9333	-132.933	-205.933	-58.9333	-246.933	-236.933	-194.933	50.0667	-203.933	-162.933	-144.933	-113.933	-260.933	-160.933	-136.933	-45.9333	-159.933	-191.933	-183.933	-163.933	-233.933	-281.933	-218.933	-133.933	-214.933	-147.933	-213.933	-13.9333	-109.933	-180.933	-231.933	-125.933	-122.933	607.067	315.067	450.067	717.067	59.0667	764.067	1529.07	849.067	1239.07	7880.07	1419.07	991.067	3492.07	4444.07	2250.07	2614.07	2406.07	1784.07	1736.07	402.067	1363.07	2125.07	3979.07	1769.07	227.067	208.067	365.067	-66.9333	-74.9333	-23.9333	-44.9333	103.067	-180.933	-231.933	93.0667	383.067
589.34	11.817	485.867	46.1333	-178.867	-1.86667	149.133	-89.8667	76.1333	189.133	-13.8667	-161.867	543.133	276.133	263.133	124.133	-156.867	49.1333	307.133	-91.8667	-191.867	251.133	187.133	-206.867	111.133	-260.867	53.1333	1973.13	156.133	203.133	2090.13	529.133	402.133	595.133	843.133	286.133	1409.13	922.133	154.133	-349.867	-91.8667	-185.867	-123.867	-23.8667	-206.867	-285.867	-278.867	-9.86667	-427.867	-359.867	-174.867	-73.8667	-241.867	-196.867	-183.867	-181.867	-104.867	24.1333	-217.867	-315.867	-57.8667	-293.867	-14.8667	-279.867	115.133	-249.867	-57.8667	-469.867	-142.867	-344.867	152.133	-228.867	-195.867	-355.867	-218.867	592.133	107.133	758.133	505.133	840.133	597.133	612.133	202.133	104.133	114.133	324.133	597.133	416.133	216.133	478.133	-110.867	-75.8667	561.133	952.133	520.133	32.1333	543.133	1100.13	3707.13	692.133	1072.13	3918.13	996.133	2244.13	3105.13	2294.13	6644.13	13103.1	8158.13	13631.1	8183.13
589.518	15.705	654072	-133368	-82727	-110895	-214923	-279505	-282253	-252786	-195479	-271028	-98563	-100534	11293	-119837	-48354	-245471	-265828	-183568	-86094	-76310	-26325	-140256	-228200	-227455	-300265	-282993	-243313	-272054	-300642	-248636	-252960	-295831	-289359	-269729	-299654	-299202	-293003	-267803	-361441	-330632	-410959	-424424	-264293	-274156	-271166	-258441	-274211	-432104	-391518	-354049	-313321	-395405	-377379	-382491	-478031	-399022	-418898	-360507	-333527	-376237	-322748	-310746	-382442	-267327	-280693	-297655	-83903	-150700	-304882	-130905	-130996	-99647	-130356	-318632	-348852	-319431	-306709	-294858	-357782	-359500	-286790	-351668	-271968	-122765	-213950	-185238	-183884	-224826	-219877	-131523	-194420	-299439	-243664	-293610	-268549	-21394	-116323	-244954	-146752	-123306	-219383	-266623	-234154	-347900	-265293	-250255	-214252	-216651	-275953
589.925	0.41	5785.07	-3477.07	-4685.07	-4309.07	-4811.07	-4146.07	-5235.07	-4872.07	-3995.07	-4946.07	-4723.07	-4652.07	-5228.07	-4206.07	-4644.07	-4642.07	-4490.07	-4885.07	-4594.07	-4209.07	-4140.07	-4790.07	-3594.07	-4804.07	-5163.07	-4816.07	-4905.07	-5156.07	-5051.07	-4878.07	-5233.07	-4587.07	-4890.07	-4589.07	-4808.07	-3591.07	-5005.07	-4749.07	-2504.07	-3992.07	-4918.07	-4806.07	-4194.07	-3999.07	-4482.07	-4158.07	-4401.07	-4573.07	-5101.07	-3334.07	-4484.07	-4019.07	-2563.07	-3149.07	-4785.07	-4448.07	-4927.07	-3584.07	-4617.07	-4482.07	-4164.07	-4677.07	-4608.07	-4892.07	-4699.07	-4397.07	-4740.07	-3691.07	-3119.07	-4157.07	-5090.07	-4625.07	-4304.07	-4421.07	-5017.07	-4644.07	-5058.07	-5312.07	-5060.07	-4768.07	-4874.07	-4469.07	-4875.07	-4978.07	-5197.07	-4783.07	-3745.07	-4285.07	-5054.07	-5249.07	-5115.07	-5159.07	-4878.07	-5268.07	-5243.07	-5123.07	-5045.07	-5097.07	-4955.07	-5222.07	-4672.07	-3054.07	-2272.07	-2793.07	-2257.07	-2932.07	-1312.07	-2460.07	-1901.07
590.044	16.151	14458.5	-4650.53	7108.47	5009.47	-4023.53	880.467	-7399.53	-3450.53	-1691.53	-10451.5	21880.5	11139.5	-2297.53	5685.47	8968.47	-6981.53	-9432.53	-8876.53	-1306.53	1053.47	5847.47	17871.5	6258.47	-2438.53	-8933.53	-4408.53	-9366.53	-9809.53	-1431.53	-9034.53	-7319.53	-2512.53	-5905.53	-6024.53	7618.47	6449.47	-7187.53	-5424.53	-9083.53	-4928.53	-6610.53	-3499.53	-8838.53	-4643.53	-7092.53	-7917.53	-3515.53	-9404.53	-7684.53	-6493.53	-7068.53	-9263.53	-105.533	-3692.53	-6878.53	-7945.53	-8011.53	-4821.53	-2745.53	-10730.5	1715.47	-5214.53	724.467	5269.47	-9127.53	-4842.53	3321.47	-4006.53	622.467	-2842.53	17127.5	3540.47	5828.47	-11387.5	-1852.53	-274.533	1767.47	-6207.53	-6558.53	-9006.53	-9526.53	-3304.53	16803.5	17063.5	-5442.53	-9363.53	-4391.53	-757.533	-5639.53	-457.533	-10502.5	-3010.53	-5707.53	-5124.53	-11311.5	-4163.53	-2400.53	-3848.53	-1760.53	-4017.53	-5425.53	-5019.53	-9310.53	-3999.53	-10054.5	-7886.53	-2650.53	241.467	-9313.53
590.053	14.923	19585.8	-5788.8	-359.8	-7473.8	4378.2	3634.2	-3350.8	9424.2	1941.2	1371.2	-8687.8	8504.2	-5579.8	-1296.8	-3827.8	-9734.8	-11038.8	-7939.8	549.2	-7037.8	-8677.8	-960.8	-6131.8	-4396.8	7517.2	9341.2	-7502.8	-3344.8	-11356.8	8875.2	768.2	-4589.8	7640.2	2737.2	-4981.8	-7043.8	-8559.8	-12355.8	-8141.8	-10273.8	-5444.8	-12934.8	-7287.8	-12367.8	-13179.8	-7815.8	-12311.8	-13401.8	2347.2	-9969.8	-12230.8	-11111.8	-5511.8	-11305.8	-7802.8	665.2	-11663.8	1016.2	-4312.8	-12270.8	1587.2	-1295.8	-12756.8	-7798.8	-3837.8	-12367.8	-7429.8	-2124.8	-281.8	-8035.8	-6624.8	5381.2	-11252.8	-13229.8	4963.2	-8742.8	-5327.8	-2079.8	-11968.8	-10383.8	8675.2	-8400.8	-11133.8	-8934.8	-8718.8	4847.2	-7104.8	-10439.8	-4194.8	-8257.8	3223.2	2201.2	-1744.8	-1409.8	-1299.8	-2764.8	-6051.8	-7576.8	-6869.8	-9652.8	-9868.8	-7448.8	-6523.8	-3813.8	892.2	-2584.8	-7204.8	-11042.8	-491.8
590.193	4.084	196	-64	-168	-186	-77	-126	3	558	-44	-24	212	-53	-117	-184	-51	-126	-27	-152	-54	-50	13	-126	-109	2	-87	-114	-85	-76	-136	-156	-137	-95	-162	-166	-130	-82	-191	-43	208	-86	-18	-85	-24	-13	103	140	-34	-41	-103	-41	-167	15	-187	93	6	-158	-65	86	265	55	-161	7	56	-86	51	-144	-83	-186	-195	-23	-28	-36	-64	-72	-110	75	-113	8	1	-196	-62	-89	-120	-135	-48	-158	-128	-151	-68	66	85	1289	978	1146	3893	4393	4819	2352	2882	3929	8686	13176	13052	6648	13963	13778	12032	14909	14194
590.202	9.961	622.067	-294.067	-243.067	-109.067	-27.0667	-327.067	-117.067	-245.067	-146.067	-343.067	-269.067	-471.067	272.933	-204.067	219.933	-352.067	-561.067	-313.067	-279.067	-384.067	-220.067	-163.067	-333.067	-236.067	-312.067	161.933	-293.067	-298.067	-179.067	-225.067	-378.067	-125.067	-290.067	-139.067	-238.067	15.9333	-560.067	4460.93	8151.93	7014.93	10161.9	6971.93	6371.93	5576.93	6729.93	5262.93	8405.93	9173.93	6504.93	8473.93	7829.93	7761.93	8303.93	8828.93	9177.93	8236.93	8686.93	7037.93	9518.93	8037.93	7844.93	8236.93	8936.93	6957.93	8755.93	7514.93	5498.93	6403.93	8187.93	7503.93	8449.93	7385.93	5487.93	2941.93	2639.93	6239.93	5843.93	5507.93	6269.93	5896.93	4152.93	5766.93	-414.067	1651.93	4824.93	4797.93	5578.93	4650.93	4097.93	3598.93	2966.93	2315.93	1332.93	1930.93	165.933	223.933	36.9333	-225.067	897.933	120.933	-221.067	-337.067	70.9333	-246.067	123.933	-182.067	151.933	-192.067	-10.0667
590.478	14.699	14124.9	-9559.93	-8779.93	-9974.93	-8333.93	-9236.93	-8231.93	-8982.93	-10171.9	-8940.93	-9662.93	-9854.93	-10054.9	-9930.93	-9911.93	-9282.93	-8463.93	-9533.93	-10593.9	-9741.93	-9514.93	-10871.9	-10424.9	-9282.93	-9252.93	-9342.93	-9993.93	-9213.93	-10782.9	-9662.93	-9178.93	-9297.93	-9737.93	-9731.93	-9840.93	-10036.9	-9670.93	-8866.93	-10255.9	-9782.93	-9337.93	-8676.93	-9250.93	-9420.93	-9820.93	-9035.93	-10158.9	-9143.93	-10102.9	-8835.93	-8012.93	-8426.93	-9405.93	-9858.93	-8658.93	-9405.93	-9782.93	-8629.93	-9299.93	-10048.9	-8744.93	-7832.93	-9386.93	-9029.93	-7791.93	-7929.93	-8535.93	-8658.93	-9535.93	-8480.93	-9945.93	-8235.93	-9464.93	-8936.93	-9155.93	-9637.93	-10128.9	-9752.93	-9250.93	-9385.93	-9521.93	-8702.93	37911.1	-10070.9	-11201.9	-11590.9	-11721.9	-11967.9	-11602.9	-12014.9	-11908.9	-10815.9	-11638.9	-11729.9	-10742.9	-11725.9	-11563.9	-11445.9	-11435.9	-11557.9	-11132.9	-11178.9	-11303.9	-10084.9	-11229.9	-11033.9	-10710.9	-10962.9	-11569.9
590.852	0.381	9667.87	-7246.87	-6745.87	-8375.87	-7336.87	-7215.87	-7953.87	-8004.87	-8193.87	-7060.87	-7856.87	-6759.87	-7509.87	-7374.87	-7627.87	-7331.87	-7120.87	-7640.87	-7443.87	-7527.87	-7044.87	-7882.87	-6943.87	-7322.87	-7959.87	-7994.87	-7775.87	-7846.87	-8166.87	-8194.87	-7508.87	-7800.87	-8633.87	-7420.87	-6827.87	-6857.87	-8446.87	-7648.87	-6765.87	-6442.87	-7824.87	-7711.87	-6425.87	-8553.87	-8221.87	-7911.87	-7512.87	-8039.87	-7332.87	-7804.87	-7077.87	-7018.87	-7294.87	-6864.87	-6512.87	-7363.87	-7543.87	-7223.87	-7600.87	-7897.87	-6498.87	-7260.87	-7380.87	-7013.87	-8412.87	-6906.87	-7408.87	-6659.87	-6779.87	-6953.87	-6903.87	-7709.87	-6441.87	-7962.87	-7940.87	-7591.87	-8277.87	-7789.87	-7928.87	-8366.87	-8057.87	-8158.87	-6932.87	-8472.87	-8862.87	-7705.87	-7076.87	-7393.87	-6865.87	-8169.87	-8003.87	-8254.87	-8526.87	-8416.87	-8358.87	-8902.87	-8114.87	-8303.87	-8511.87	-7816.87	-8393.87	-3514.87	-3732.87	-2081.87	-2984.87	-2827.87	-1394.87	-1003.87	-1624.87
590.986	18.415	47697.1	-31205.1	-17772.1	-27383.1	-19968.1	-12427.1	-22115.1	-23592.1	-31943.1	-23233.1	-28378.1	-30521.1	-26516.1	12785.9	-31443.1	-8830.13	-19995.1	-34214.1	-26737.1	-18688.1	-37848.1	-23151.1	-23589.1	-31482.1	-21926.1	-30849.1	-7431.13	-17016.1	-16787.1	-16987.1	-23114.1	-11800.1	-12321.1	-15873.1	-28503.1	-24936.1	-20237.1	-14678.1	-18337.1	-15730.1	1765.87	-14886.1	-25593.1	-10810.1	-24437.1	-19765.1	-26698.1	-21639.1	-23928.1	-21360.1	-2113.13	-19066.1	-15818.1	-9593.13	18738.9	-21386.1	18631.9	-16427.1	-22081.1	-12424.1	-18688.1	-19610.1	-11876.1	-11979.1	-8012.13	-18472.1	-23992.1	-36725.1	-16569.1	-35206.1	-23291.1	-17601.1	21638.9	-19684.1	-20268.1	-26651.1	-20606.1	-29759.1	-22119.1	-24212.1	-18791.1	-32611.1	-22771.1	-18678.1	-20575.1	-25265.1	-26433.1	-28644.1	-24904.1	11186.9	-33305.1	-18866.1	-25333.1	-33636.1	-31860.1	-25896.1	-30869.1	-36187.1	-34965.1	-23030.1	-25954.1	-24531.1	-35688.1	38611.9	-13809.1	-24970.1	-27477.1	-28025.1	-15841.1
590.988	0.278	29459.1	-23477.1	-24576.1	-23468.1	-23974.1	-20308.1	-21605.1	-22971.1	-22334.1	-21808.1	-21729.1	-22953.1	-24876.1	-25061.1	-23426.1	-21765.1	-21647.1	-23505.1	-24451.1	-23925.1	-24645.1	-24952.1	-23126.1	-22643.1	-21432.1	-21335.1	-22178.1	-23283.1	-22917.1	-23615.1	-20551.1	-20677.1	-21669.1	-20642.1	-17289.1	-19732.1	-22758.1	-16477.1	-14960.1	-14109.1	-16284.1	-18460.1	-19336.1	-16506.1	-17387.1	-19293.1	-16228.1	-18866.1	-17527.1	-15120.1	-16948.1	-18118.1	-12518.1	-16079.1	-16686.1	-18993.1	-20417.1	-16456.1	-20488.1	-21200.1	-18248.1	-21666.1	-16929.1	-20453.1	-21776.1	-19563.1	-18345.1	-21908.1	-21240.1	-18942.1	-22568.1	-19432.1	-21565.1	-19396.1	-22212.1	-20695.1	-19800.1	-18199.1	-21908.1	-21742.1	-20615.1	-20989.1	-20136.1	-27150.1	-24133.1	-24908.1	-24477.1	-25775.1	-24167.1	-25509.1	-25825.1	-24967.1	-22928.1	-23702.1	-24669.1	-23004.1	-27688.1	-26220.1	-25167.1	-24561.1	-25349.1	-17418.1	-18736.1	-20031.1	-21902.1	-21610.1	-16141.1	-16740.1	-20892.1
590.999	15.159	98793	-66845	-75458	-71633	-71782	-75669	-54900	-35759	-14213	-65028	-87910	-38800	-62562	-59254	-53805	-78713	-60472	-44860	-64597	-70590	-64935	-66988	-63898	-58123	-65261	-81265	-52313	-62796	-70398	-45823	-62125	-68991	-56013	-60390	-58376	-63565	-46777	-81982	-82399	-42733	-84834	-61593	-32557	-51823	-71384	-45897	-67000	-63548	-64456	-15803	-54666	-71039	-53209	-59123	-52498	-17530	-70914	-72438	-51229	-72205	-47170	-54842	-58853	-57287	-82502	-57041	-67258	-56879	-71577	-36020	-82009	-76258	-48070	-73092	-86525	-47509	-75388	-42864	-76500	-75258	-83094	-75989	-67739	-53910	-63912	-71535	-52755	-75631	-65011	-70942	-86074	-61435	-53999	-67983	-78056	-61068	-53487	-81538	-74128	-24321	-81263	-66241	-66671	-39767	-72461	-63759	-79581	-46986	-56700
591.013	16.327	166014	99388.6	495474	209214	-76066.4	-50330.4	-78063.4	-87069.4	-78579.4	-77862.4	299301	382231	510964	544937	520832	-36273.4	-58952.4	-57971.4	110063	454580	376170	333919	-55655.4	-84975.4	-69256.4	-93535.4	-83423.4	-44965.4	-43246.4	-91923.4	-46215.4	-20961.4	-68346.4	-66437.4	-53223.4	-61776.4	-29778.4	-67914.4	-84624.4	-81591.4	-112027	-91335.4	-80327.4	-66289.4	-103006	-100877	-81076.4	-40394.4	-42104.4	-73264.4	-29508.4	-81344.4	-16185.4	-44420.4	-45652.4	-92741.4	-58183.4	-38351.4	-42658.4	-102335	-104501	-56653.4	-62894.4	-70308.4	-49325.4	-57317.4	266481	107393	-112705	177200	57555.6	34250.6	141316	-78005.4	-47173.4	-99226.4	-76190.4	-102615	-81309.4	-81638.4	-77353.4	-81770.4	1.10732e+06	287255	-36039.4	-9984.4	6679.6	-1234.4	18344.6	243495	-50795.4	8282.6	-89724.4	-49465.4	-37126.4	245800	544767	-96821.4	11655.6	34888.6	39123.6	-33102.4	30869.6	24670.6	-59480.4	-23303.4	-93215.4	-101762	-43932.4
591.018	18.275	243148	-6646.13	56533.9	35809.9	-104402	-126004	-83538.1	-82801.1	-99884.1	-96509.1	73504.9	52295.9	65651.9	30610.9	35553.9	-105264	-102851	-14199.1	-22571.1	59740.9	51053.9	-31517.1	-109643	-111101	-94580.1	-97820.1	-105928	-113747	-123525	-97608.1	-117365	-110012	-120109	-113526	-129588	-118393	-114713	-85207.1	-95559.1	-87015.1	-72294.1	-65933.1	-52150.1	-70441.1	-69385.1	-58800.1	-80703.1	-57018.1	-80232.1	-68352.1	-65083.1	-60142.1	-49091.1	-84655.1	-56588.1	-57872.1	-62978.1	-68135.1	-63901.1	-54942.1	-64183.1	-68998.1	-76086.1	-81337.1	-60170.1	-79371.1	55031.9	14481.9	-93912.1	-4162.13	13478.9	1293.87	66711.9	-120126	-130760	-131105	-107273	-90293.1	-122725	-103994	-118210	-81364.1	18358.9	42195.9	-84133.1	-83833.1	-110377	-93538.1	-98369.1	-63087.1	-120727	-123911	-126575	-124197	-132630	-65961.1	-30108.1	-116705	-89335.1	-76072.1	-79373.1	-120479	-76940.1	-69919.1	-107897	-115905	-115535	-123534	-113374
591.03	16.199	155412	-11572.7	754951	490985	-82013.7	-110261	-19460.7	187900	-88992.7	-17094.7	907941	636870	596789	551653	607774	-56266.7	-114941	1896.27	313269	661694	661602	313995	-48184.7	-56016.7	-85476.7	-85496.7	-29542.7	-54643.7	-40858.7	-79108.7	-11940.7	-73602.7	-35018.7	-94906.7	-58109.7	-63746.7	-24224.7	-38851.7	-63944.7	-64478.7	-40055.7	-77254.7	-109058	-97242.7	-67228.7	-98303.7	-71281.7	-91498.7	-108886	-95205.7	-78396.7	-11220.7	-30399.7	-3717.73	-72371.7	-61053.7	-46293.7	-74535.7	-31190.7	51204.3	-47783.7	-33495.7	-15421.7	-46428.7	-3429.73	-36085.7	325866	299408	-22848.7	187782	251106	92867.3	209764	-79940.7	-105853	-62384.7	-92017.7	-58789.7	-99504.7	-91520.7	-80471.7	-72221.7	222489	632505	-45046.7	-88760.7	63313.3	-25838.7	-35103.7	293902	-44437.7	81763.3	-45294.7	-37895.7	-19538.7	368765	355826	-455.733	-12289.7	113198	-3626.73	-976.733	15405.3	174474	35540.3	-59771.7	9469.27	-52517.7	6147.27
591.03	16.049	277357	166710	-50910.3	-77938.3	52043.7	-84656.3	30705.7	-157282	-37343.3	-121129	-56361.3	-54920.3	-27368.3	-49950.3	-57587.3	-111184	3839.67	-118682	234090	-33224.3	-41764.3	263415	-6626.33	-76824.3	-177769	-25527.3	-103991	-68258.3	3097.67	-13824.3	21994.7	5978.67	11803.7	-26983.3	21384.7	30551.7	-88886.3	-154518	-112951	-122235	-135800	-109205	-138655	-112516	-157120	-160466	-129015	-190274	-113747	-83734.3	-62816.3	-96142.3	-75829.3	-82806.3	-39876.3	-100494	-145340	-101704	-124004	-170559	-116954	-140074	-119708	-88352.3	-136646	-127741	56453.7	177463	-97099.3	16107.7	56198.7	100140	-136385	-68490.3	20252.7	-26108.3	3046.67	71801.7	-45716.3	14391.7	-10364.3	-181775	-87636.3	-108170	70342.7	-13109.3	-104115	101463	1738.67	174544	42039.7	60301.7	-25945.3	-185963	-13506.3	307024	233881	-56227.3	85380.7	36426.7	-34152.3	-62199.3	54068.7	-28765.3	-25398.3	-27014.3	-15979.3	-45157.3	-33884.3
591.033	15.075	153150	121340	124902	135307	23047.6	-98142.4	37940.6	-50335.4	27614.6	66549.6	-58762.4	-20249.4	-29897.4	-39916.4	171726	2694.6	72216.6	133374	-48179.4	-88596.4	115305	97323.6	100833	29142.6	128062	109618	87704.6	-40563.4	147527	-42736.4	-8497.4	155488	-88523.4	-64997.4	-20699.4	133774	208052	-24686.4	-7418.4	6703.6	-26360.4	-92211.4	-86078.4	-38518.4	21460.6	-43576.4	14192.6	12475.6	-52789.4	-79757.4	-83313.4	60093.6	-1364.4	33275.6	-21108.4	-4262.4	-40223.4	34272.6	41443.6	48850.6	55851.6	42564.6	44643.6	63302.6	-37307.4	23352.6	95300.6	17813.6	67021.6	89992.6	74916.6	-29395.4	-9008.4	142266	10159.6	123810	72672.6	47661.6	101810	122389	85917.6	-58629.4	53347.6	-38738.4	115278	119642	129957	-20691.4	214342	29767.6	145592	-68363.4	198744	206324	94743.6	-27758.4	-39412.4	-48307.4	-69956.4	-42743.4	2924.6	174053	-41209.4	14952.6	-65540.4	-45968.4	-8047.4	-29024.4	-21987.4
591.042	14.836	68927.7	11111.3	-12888.7	-11168.7	18931.3	-12838.7	11456.3	36206.3	5534.33	-6658.67	13925.3	-8566.67	-18275.7	-39170.7	-19318.7	-13701.7	-17335.7	-30883.7	41193.3	28435.3	-29996.7	72083.3	-27559.7	-12219.7	18660.3	-2748.67	-21663.7	-14151.7	-19078.7	-9872.67	-14350.7	-20851.7	-28078.7	-17487.7	-25701.7	-26232.7	-15403.7	4962.33	11652.3	2358.33	36095.3	15194.3	-28886.7	16981.3	-1832.67	16270.3	24700.3	66681.3	48439.3	-1803.67	-25699.7	68529.3	50149.3	82223.3	62957.3	69853.3	96672.3	53297.3	-3556.67	31316.3	26906.3	19411.3	64094.3	24092.3	13933.3	48197.3	42687.3	20269.3	75268.3	58237.3	9756.33	34050.3	-30516.7	-6593.67	-13084.7	19467.3	3191.33	15833.3	-4734.67	3743.33	-22932.7	9829.33	39890.3	-29150.7	-10908.7	-16667.7	-18904.7	-1136.67	24787.3	-30499.7	-17179.7	-25462.7	-21550.7	-16330.7	-26777.7	-25939.7	-23860.7	-23587.7	-14295.7	-21313.7	-20020.7	-11315.7	-21731.7	-16002.7	-16160.7	81280.3	98692.3	-23471.7	2512.33
591.045	14.995	174410	110539	55189.1	64000.1	-69189.9	-306.867	31839.1	43101.1	79699.1	89140.1	-20657.9	-41508.9	82102.1	95674.1	108072	-73123.9	50957.1	-64843.9	-64407.9	81837.1	122344	34977.1	6809.13	38135.1	106802	59505.1	87031.1	101205	58267.1	161268	-2797.87	-35079.9	86129.1	-40830.9	16580.1	104291	124778	-14281.9	-95091.9	-112841	-124518	-74935.9	-9543.87	-19516.9	-105467	-109987	-106994	-62785.9	2526.13	-92621.9	-52539.9	-72053.9	-36601.9	-112550	-102254	-37792.9	29784.1	20969.1	-35820.9	-28060.9	-12279.9	-97897.9	34311.1	54265.1	47230.1	8984.13	63493.1	65602.1	-68434.9	50974.1	13228.1	14401.1	-67114.9	97737.1	-22787.9	64401.1	148496	197924	80729.1	131611	145106	92826.1	-126388	16179.1	102641	120939	156763	145195	131210	24030.1	93144.1	27027.1	155149	111659	81315.1	97224.1	46443.1	61698.1	-66364.9	17973.1	-13577.9	150127	88400.1	-122058	48637.1	58042.1	98347.1	-95691.9	-3023.87
591.059	14.894	92019.3	-54736.3	142798	148007	32337.7	133352	115948	112351	-49473.3	-6376.33	61732.7	120516	-22196.3	2452.67	-1748.33	77620.7	151172	137619	48377.7	-38643.3	122884	-44368.3	-24344.3	-28505.3	75372.7	-41761.3	-45731.3	100064	-35729.3	103305	79588.7	33328.7	105064	119369	69330.7	-15997.3	160485	-22641.3	4259.67	-13850.3	846.667	15864.7	-47285.3	-3291.33	-590.333	-10622.3	407.667	40203.7	-4465.33	13373.7	20113.7	-25954.3	37578.7	41520.7	82069.7	31526.7	-43467.3	35220.7	-46195.3	7220.67	-27339.3	50550.7	34936.7	77.6667	40266.7	17739.7	-32250.3	-11746.3	169416	6062.67	101737	-18420.3	-43213.3	-37996.3	59625.7	106934	-13501.3	19141.7	103986	-38370.3	101561	115787	14030.7	16003.7	-39679.3	17174.7	-46679.3	91432.7	-41054.3	-5665.33	19869.7	-25795.3	153437	-43272.3	-31789.3	23151.7	-34052.3	-33346.3	131885	81447.7	-41174.3	136629	-33754.3	21445.7	-41692.3	91220.7	199025	72308.7	-39241.3
591.104	15.024	23285.3	10337.7	-10659.3	-9959.33	-9288.33	-7467.33	-12956.3	-16812.3	-7887.33	11575.7	-8041.33	2453.67	-14980.3	-19569.3	-15350.3	-16891.3	-12512.3	-14453.3	-16855.3	-13430.3	-6227.33	-4247.33	-14345.3	-18599.3	-3125.33	-17451.3	-14260.3	-5083.33	-19364.3	-14531.3	-11717.3	-3348.33	-12924.3	-17203.3	-12684.3	-9979.33	-14320.3	-10067.3	-19114.3	-15821.3	-8964.33	-15892.3	-19580.3	65.6667	-16533.3	-13394.3	-13515.3	-8978.33	-17251.3	-13080.3	-14334.3	-10014.3	-13360.3	-17997.3	-8047.33	-8143.33	-16188.3	-2919.33	-11403.3	-12617.3	-20939.3	-12284.3	-18857.3	-9218.33	-19128.3	507.667	-1274.33	-15329.3	-5641.33	-8245.33	-19388.3	-10565.3	-17712.3	-4709.33	3631.67	-7026.33	-11617.3	-9670.33	-12243.3	-12533.3	851.667	-14351.3	-19008.3	-15673.3	-18042.3	-18865.3	-11133.3	-3836.33	-3417.33	-12807.3	-19480.3	-13153.3	-6424.33	-1166.33	-16678.3	-16507.3	-12835.3	-13382.3	-9990.33	-7529.33	-11502.3	-16744.3	-16522.3	-16452.3	-13519.3	-13958.3	-8638.33	-21236.3	-16758.3
591.146	11.86	819.8	54.2	-462.8	-35.8	-391.8	-102.8	-486.8	-653.8	-379.8	-230.8	-416.8	-519.8	-531.8	-483.8	-659.8	-524.8	-304.8	-254.8	-475.8	-206.8	-246.8	-214.8	-378.8	-544.8	167.2	170.2	168.2	-136.8	-413.8	-322.8	-378.8	-40.8	-361.8	-603.8	-146.8	451.2	-759.8	593.2	3.2	1154.2	798.2	1231.2	1265.2	1559.2	1456.2	511.2	1497.2	2737.2	1954.2	1747.2	4131.2	699.2	3071.2	2013.2	357.2	843.2	3559.2	2316.2	2308.2	2490.2	732.2	2223.2	3595.2	180.2	1440.2	2330.2	1410.2	685.2	2474.2	1627.2	1626.2	1880.2	1814.2	-332.8	-436.8	1314.2	1316.2	1976.2	211.2	2405.2	1103.2	2393.2	852.2	164.2	1287.2	1895.2	1851.2	2282.2	10111.2	7897.2	7100.2	38532.2	25980.2	33063.2	986.2	986.2	528.2	-245.8	-292.8	556.2	-674.8	194.2	-526.8	-473.8	-81.8	-634.8	-316.8	-741.8	-391.8
591.167	3.602	4527.13	-3449.13	-3165.13	-3448.13	-4149.13	-4120.13	-3783.13	-2964.13	-3712.13	-4268.13	-3809.13	-3819.13	-3247.13	-3169.13	-3256.13	-3762.13	-3811.13	-3594.13	-3133.13	1227.87	938.867	653.867	1499.87	-1995.13	-1126.13	-4278.13	-4514.13	-4527.13	-4406.13	-4341.13	-4466.13	-4435.13	-4479.13	-4466.13	-4502.13	-4363.13	-4526.13	-2296.13	157.867	-1532.13	-1809.13	-1079.13	-1462.13	-988.133	-1391.13	-1781.13	-1495.13	-1627.13	-2328.13	-2076.13	-1925.13	-2096.13	-2061.13	-2426.13	-2591.13	-2280.13	-2551.13	-1720.13	-2777.13	-2483.13	-2260.13	-3047.13	-2447.13	-2756.13	-1815.13	-2782.13	-2955.13	-1703.13	-2419.13	-2783.13	-2484.13	-2404.13	-1897.13	-3360.13	-3754.13	-3707.13	-4128.13	-3449.13	-3621.13	-3649.13	-3701.13	-4199.13	-4445.13	-4109.13	-3458.13	-4002.13	-3859.13	-2748.13	-2651.13	-2678.13	-2864.13	-1582.13	-1567.13	-1461.13	-1038.13	-331.133	257.867	-4381.13	-4456.13	-4374.13	-4426.13	-4481.13	-4439.13	-4419.13	-4448.13	-4521.13	-4509.13	-4507.13	-4361.13
591.195	11.52	636.133	-13.1333	-114.133	-112.133	163.867	18.8667	-225.133	-259.133	-199.133	-353.133	-422.133	51.8667	219.867	129.867	-142.133	-218.133	-416.133	94.8667	-338.133	-521.133	-83.1333	-100.133	-276.133	-259.133	345.867	-291.133	-358.133	196.867	-118.133	-505.133	-521.133	-263.133	-42.1333	-467.133	-173.133	-316.133	-484.133	1713.87	6869.87	5999.87	13259.9	9864.87	6169.87	6136.87	6462.87	3000.87	9957.87	9742.87	8652.87	11667.9	13921.9	9729.87	9087.87	12103.9	6749.87	5382.87	14652.9	5525.87	8498.87	8997.87	10174.9	9181.87	12353.9	9048.87	7531.87	6557.87	7380.87	10658.9	10023.9	5209.87	7914.87	6625.87	5240.87	1358.87	1141.87	2327.87	594.867	4161.87	2098.87	1439.87	378.867	1789.87	1317.87	881.867	846.867	423.867	-133.133	427.867	542.867	-19.1333	230.867	60.8667	-146.133	320.867	-275.133	-195.133	406.867	-0.133333	-420.133	266.867	-449.133	-165.133	584.867	-81.1333	-172.133	-157.133	-275.133	21.8667	-29.1333
591.291	11.014	33821.9	-2776.87	-1765.87	-6747.87	-8120.87	-8003.87	-6730.87	-7224.87	-7154.87	-7518.87	-8430.87	-6216.87	-6048.87	-6282.87	-6354.87	-8678.87	-5374.87	-6863.87	-6850.87	-7257.87	-9021.87	-10040.9	-7805.87	-10271.9	-6128.87	-8528.87	-8409.87	-9905.87	-10044.9	-10735.9	-13596.9	-8031.87	-9828.87	-10610.9	-13283.9	-8834.87	-10251.9	-12812.9	-9980.87	-10708.9	-9540.87	-9715.87	-7656.87	-7628.87	-8603.87	-6623.87	-8335.87	-9824.87	-7946.87	-8737.87	-10401.9	-9379.87	-7857.87	-9783.87	-9198.87	-6470.87	-10185.9	-6684.87	-8860.87	-10117.9	-9247.87	-9426.87	-9604.87	-7190.87	-12678.9	-9864.87	-7219.87	-10485.9	-12398.9	-10183.9	-10470.9	-10879.9	-10050.9	-13541.9	-15334.9	-12440.9	-14923.9	-15665.9	-13075.9	-13899.9	-14933.9	-14219.9	3962.13	-21907.9	-19486.9	-14649.9	-14662.9	-16723.9	-15103.9	-14486.9	-15948.9	-18084.9	-10009.9	-15335.9	-18285.9	-16621.9	-16680.9	-16781.9	-13181.9	-17169.9	-16351.9	-15062.9	-14127.9	-16128.9	-17424.9	-15484.9	-13774.9	-16344.9	-17380.9
591.292	11.545	37318.3	222897	229333	170020	186054	215961	199529	213309	217980	218365	196792	240768	236832	200723	235846	212976	248405	240284	211026	216188	245533	182191	205975	229857	209418	237650	223257	218370	215990	192735	207239	205283	200002	184227	189436	186350	186394	-10889.3	-1718.27	-1271.27	5268.73	11050.7	12273.7	14723.7	26479.7	32253.7	32567.7	36317.7	51368.7	57832.7	72978.7	78148.7	81284.7	87020.7	103166	107671	113351	122423	124924	128537	133841	132743	154769	159158	155185	151116	181061	165010	171072	181652	163864	181801	181998	200254	188778	174948	188304	204953	207082	165683	177668	163959	666397	68409.7	88367.7	92050.7	132923	130123	123767	117682	114664	110405	128009	117313	127581	135079	115434	101054	127105	96502.7	129444	119508	125911	137561	106179	128285	144388	133646	125745
591.292	11.372	48538.3	301322	299369	277658	257808	281191	275925	301518	295472	284559	290581	320458	297806	290503	291209	290202	301650	325446	323501	276066	292425	285055	279934	287484	306644	314826	314740	313270	294904	300269	295591	280212	286843	293756	264433	278756	267799	-10752.3	-9041.27	-1642.27	1842.73	7311.73	18141.7	25392.7	28552.7	42965.7	36947.7	48828.7	58545.7	58734.7	64088.7	84965.7	91278.7	96155.7	108336	111414	135752	125732	149661	143204	157024	167787	166230	205720	190601	189475	220297	225180	212156	232130	229994	254087	243175	269089	273373	262889	250406	255263	248496	251453	260637	243375	936301	109635	135026	158700	182052	179190	179999	180304	184138	181170	185591	182313	191103	183693	179713	187522	205127	183790	198039	190894	212169	192212	187006	203667	192107	181944	203152
591.292	11.193	35590.7	42941.3	42782.3	43581.3	42291.3	38839.3	53832.3	52088.3	53496.3	40284.3	46284.3	47100.3	39532.3	37213.3	42460.3	36231.3	46928.3	46320.3	1168.27	41413.3	45359.3	-12328.7	29525.3	47728.3	47978.3	44405.3	-8415.73	-11078.7	37377.3	-7094.73	42920.3	-1181.73	7213.27	11024.3	32183.3	13117.3	40364.3	-5434.73	-6273.73	-68.7333	-3463.73	4756.27	653.267	5564.27	8906.27	6908.27	9830.27	14555.3	11783.3	14058.3	19231.3	17410.3	16466.3	22709.3	24293.3	26631.3	31101.3	29208.3	33346.3	29072.3	33742.3	35178.3	34986.3	37230.3	43349.3	39454.3	43110.3	36483.3	37302.3	40915.3	36998.3	42102.3	35410.3	31867.3	28786.3	33986.3	27250.3	37825.3	30561.3	28169.3	26058.3	26067.3	252688	1632.27	197.267	6138.27	12733.3	16407.3	8235.27	-13967.7	-19094.7	-7460.73	-4760.73	-13112.7	-7488.73	9220.27	11674.3	-9152.73	-10355.7	-12432.7	14311.3	-5383.73	-2558.73	13856.3	-6836.73	17570.3	20587.3	-303.733	-1418.73
591.316	14.84	2493.13	2213.87	774.867	562.867	1420.87	1082.87	437.867	779.867	-728.133	1339.87	2105.87	3354.87	2206.87	6865.87	11802.9	4686.87	991.867	-364.133	-357.133	4541.87	7224.87	688.867	864.867	244.867	671.867	311.867	-679.133	5222.87	3569.87	-437.133	224.867	9052.87	2741.87	3492.87	22447.9	20172.9	7510.87	-1180.13	-274.133	-469.133	-1262.13	-682.133	-403.133	-1399.13	145.867	-954.133	537.867	-875.133	104.867	-473.133	449.867	-1136.13	-110.133	-744.133	620.867	-510.133	-226.133	-288.133	-1005.13	-87.1333	406.867	-575.133	-1020.13	-737.133	-1401.13	2829.87	-839.133	487.867	-975.133	-1479.13	1317.87	-355.133	-827.133	3143.87	1616.87	5036.87	2960.87	3248.87	1063.87	5356.87	-351.133	1426.87	324.867	3146.87	1987.87	2293.87	3526.87	5717.87	1456.87	4310.87	3745.87	4553.87	-411.133	-389.133	5049.87	2938.87	4960.87	111.867	2837.87	607.867	-892.133	209.867	-227.133	2340.87	1161.87	7085.87	7319.87	7808.87	12509.9
591.318	6.991	157.867	22086.1	25606.1	50357.1	26450.1	21663.1	33586.1	28567.1	39828.1	25667.1	31561.1	29268.1	31070.1	142400	160559	119504	86665.1	112774	112198	241322	271231	90415.1	227458	88880.1	273270	50769.1	14340.1	21339.1	53406.1	22184.1	19875.1	63660.1	19081.1	13477.1	105024	95872.1	37070.1	-96.8667	17.1333	-15.8667	-107.867	12.1333	-6.86667	-53.8667	78.1333	46.1333	-15.8667	43.1333	-130.867	-93.8667	-64.8667	-79.8667	-28.8667	-130.867	-59.8667	175.133	-88.8667	39.1333	-35.8667	15.1333	7.13333	-80.8667	-69.8667	-120.867	31.1333	153.133	-120.867	-41.8667	-141.867	51.1333	-55.8667	-82.8667	-16.8667	15246.1	11950.1	29280.1	19558.1	25697.1	17075.1	26835.1	14793.1	25140.1	-12.8667	12318.1	21984.1	76670.1	110906	111531	103157	95001.1	79560.1	112419	63193.1	49904.1	188260	164661	189141	13284.1	18636.1	29580.1	11197.1	16979.1	22117.1	13603.1	27201.1	64406.1	37630.1	53930.1	70495.1
591.319	7.463	252.067	616.933	511.933	1252.93	623.933	141.933	939.933	426.933	382.933	1022.93	172.933	270.933	433.933	2290.93	3902.93	4518.93	1139.93	2822.93	853.933	1773.93	4558.93	1334.93	1140.93	506.933	2651.93	872.933	167.933	259.933	726.933	264.933	146.933	3300.93	669.933	403.933	2501.93	3682.93	1286.93	-120.067	-96.0667	-87.0667	-133.067	-118.067	70.9333	-21.0667	-56.0667	-137.067	-129.067	-156.067	-91.0667	-53.0667	-79.0667	-129.067	-158.067	-179.067	-67.0667	-175.067	-76.0667	-169.067	-199.067	-99.0667	37.9333	-172.067	-150.067	-102.067	5.93333	25.9333	-184.067	-184.067	24.9333	-128.067	160.933	-98.0667	-73.0667	479.933	831.933	763.933	627.933	817.933	139.933	597.933	276.933	421.933	20735.9	304.933	146.933	1528.93	2317.93	2134.93	1955.93	2737.93	1026.93	2097.93	952.933	1267.93	3838.93	664.933	2696.93	331.933	490.933	283.933	84.9333	369.933	883.933	194.933	296.933	1219.93	374.933	484.933	341.933
591.319	7.333	201.2	667.8	695.8	1303.8	195.8	261.8	990.8	347.8	545.8	375.8	223.8	1390.8	597.8	2675.8	3953.8	4555.8	1190.8	2873.8	4380.8	2019.8	4609.8	1385.8	2370.8	2499.8	2702.8	1125.8	218.8	466.8	467.8	842.8	710.8	3335.8	538.8	291.8	1497.8	3733.8	1337.8	-107.2	-57.2	-52.2	-63.2	-25.2	-131.2	-42.2	-127.2	-8.2	-61.2	-153.2	-151.2	-132.2	-121.2	-9.2	36.8	-66.2	-6.2	-140.2	-87.2	-91.2	-140.2	-87.2	-33.2	27.8	-66.2	95.8	-31.2	-142.2	-65.2	-138.2	-180.2	-28.2	31.8	-87.2	-132.2	209.8	882.8	814.8	285.8	868.8	213.8	204.8	584.8	472.8	17954.8	399.8	320.8	1243.8	2368.8	1653.8	1859.8	2788.8	2488.8	2148.8	1469.8	1612.8	3889.8	2906.8	2747.8	488.8	321.8	1076.8	444.8	602.8	934.8	116.8	886.8	1270.8	550.8	1705.8	928.8
591.32	7.148	277.533	25154.5	27556.5	56922.5	36295.5	29793.5	41759.5	33052.5	53861.5	35409.5	45844.5	37864.5	48140.5	267366	278354	217569	128557	169202	187914	282296	305178	98193.5	211886	79801.5	283695	62513.5	18575.5	34980.5	67143.5	32032.5	30033.5	99401.5	32052.5	24774.5	172024	145262	53283.5	-221.533	-115.533	-219.533	-218.533	-199.533	-203.533	-79.5333	-166.533	-66.5333	-44.5333	-228.533	-156.533	173.467	-216.533	25.4667	-249.533	-162.533	-179.533	-102.533	-196.533	-140.533	-153.533	-253.533	-88.5333	-48.5333	-93.5333	-99.5333	-140.533	-228.533	-108.533	-159.533	-100.533	-85.5333	-88.5333	-101.533	-155.533	15042.5	14870.5	32572.5	24188.5	29217.5	16668.5	34652.5	19803.5	31482.5	-132.533	17731.5	32922.5	144647	206946	213829	195293	155280	125925	130831	71255.5	64885.5	184642	170777	194050	13608.5	19990.5	27352.5	16199.5	21757.5	25730.5	20744.5	47237.5	87615.5	55046.5	86960.5	94602.5
591.46	15.165	1553.47	-30.4667	702.533	1543.53	360.533	-235.467	2278.53	771.533	2054.53	65.5333	2271.53	1618.53	1950.53	877.533	1102.53	694.533	399.533	-596.467	483.533	-379.467	-254.467	186.533	2056.53	3970.53	2513.53	3724.53	6375.53	9360.53	17231.5	11169.5	8085.53	-193.467	2636.53	3398.53	2585.53	659.533	459.533	-1300.47	-1099.47	-1285.47	-887.467	-1381.47	-1148.47	-1008.47	-856.467	-1296.47	-1078.47	-532.467	-767.467	-478.467	-335.467	-1378.47	-1181.47	-1287.47	-1316.47	-1142.47	-1221.47	-726.467	-1080.47	-948.467	-566.467	-180.467	-857.467	-641.467	-726.467	-511.467	-449.467	-872.467	-858.467	-1336.47	-1149.47	-1085.47	-849.467	124.533	-252.467	739.533	399.533	886.533	550.533	2422.53	194.533	-477.467	283.533	294.533	626.533	121.533	-484.467	-76.4667	-559.467	719.533	-337.467	-52.4667	-136.467	-149.467	1887.53	2099.53	4394.53	4019.53	8473.53	7577.53	5786.53	11168.5	6791.53	3529.53	4975.53	11563.5	2241.53	2961.53	1556.53
591.463	15.941	50937.9	-49004.9	-48013.9	-49708.9	-49619.9	-49330.9	-49134.9	-49365.9	-49758.9	-49542.9	-48162.9	-49319.9	-48746.9	-48285.9	-48732.9	-49387.9	-49534.9	-49781.9	-48396.9	-48431.9	-49459.9	-48763.9	-49478.9	-49408.9	-49949.9	-49968.9	-49773.9	-49404.9	-49765.9	-49675.9	-49271.9	-49871.9	-49811.9	-49729.9	-49963.9	-49379.9	-49703.9	-48265.9	-48263.9	-48065.9	-48433.9	-48460.9	-47971.9	-48341.9	-48786.9	-48980.9	-48617.9	-48919.9	-48206.9	-48491.9	-48559.9	-48951.9	-48811.9	-48827.9	-48357.9	-49170.9	-49000.9	-48518.9	-48808.9	-48860.9	-48809.9	-48704.9	-49332.9	-49350.9	-49212.9	-48402.9	-48051.9	-47648.9	-48773.9	-49085.9	-47953.9	-49156.9	-48084.9	-50244.9	-49744.9	-50029.9	-49971.9	-49478.9	-49838.9	-50206.9	-49396.9	-49986.9	-49591.9	-49256.9	-49747.9	-50005.9	-49603.9	-49440.9	-49331.9	-49353.9	-49782.9	-49825.9	-49628.9	-49533.9	-49950.9	-49490.9	-48738.9	-49586.9	-49442.9	-49329.9	-49343.9	-50152.9	-49288.9	-49676.9	-49433.9	-49634.9	-49743.9	-49922.9	-49480.9
591.862	0.383	7304.93	-4941.93	-4864.93	-5982.93	-5065.93	-4173.93	-5349.93	-6117.93	-3775.93	-3919.93	-5702.93	-5511.93	-4594.93	-4687.93	-5469.93	-5169.93	-4397.93	-5686.93	-5085.93	-4540.93	-4688.93	-5599.93	-4945.93	-5465.93	-5264.93	-6024.93	-5041.93	-5651.93	-5261.93	-5734.93	-4552.93	-5394.93	-5682.93	-5551.93	-5126.93	-4854.93	-5655.93	-5244.93	-4926.93	-4592.93	-5065.93	-4721.93	-5194.93	-5239.93	-5340.93	-5571.93	-5487.93	-5404.93	-5074.93	-4510.93	-4808.93	-3781.93	-5317.93	-3944.93	-4778.93	-4809.93	-5288.93	-5139.93	-5486.93	-6256.93	-5652.93	-4912.93	-5264.93	-6005.93	-5014.93	-5467.93	-4992.93	-4975.93	-4752.93	-4846.93	-5185.93	-5182.93	-5518.93	-6083.93	-6170.93	-4782.93	-5967.93	-5575.93	-5750.93	-6002.93	-5564.93	-5301.93	-4906.93	-6142.93	-6100.93	-5276.93	-4173.93	-4905.93	-5444.93	-5570.93	-5809.93	-6241.93	-5520.93	-5399.93	-6072.93	-6384.93	-6148.93	-6693.93	-6249.93	-5838.93	-5987.93	-2471.93	-2109.93	-2610.93	-3028.93	-2611.93	-1686.93	-1212.93	-2392.93
592.012	4.641	2449.67	550.333	361.333	502.333	-561.667	-752.667	123.333	-366.667	-512.667	-353.667	-247.667	21.3333	-130.667	-148.667	233.333	178.333	-138.667	-625.667	588.333	-733.667	-758.667	70.3333	145.333	-749.667	243.333	259.333	535.333	-97.6667	2073.33	1616.33	1513.33	992.333	1234.33	2296.33	3185.33	2493.33	2651.33	-1371.67	75.3333	-223.667	-70.6667	-516.667	-206.667	-362.667	-24.6667	-829.667	-432.667	-235.667	-34.6667	-396.667	-339.667	841.333	-55.6667	112.333	-25.6667	710.333	-41.6667	-183.667	-64.6667	928.333	-353.667	-377.667	84.3333	-361.667	156.333	431.333	-904.667	675.333	532.333	314.333	-333.667	448.333	140.333	464.333	73.3333	734.333	-470.667	648.333	276.333	1022.33	652.333	325.333	-2167.67	11146.3	1420.33	593.333	347.333	415.333	162.333	146.333	-47.6667	-379.667	-682.667	207.333	-120.667	336.333	663.333	1236.33	483.333	840.333	2485.33	1447.33	1359.33	2938.33	2975.33	2163.33	3413.33	3241.33	2627.33
592.869	0.404	8286.73	-5196.73	-5922.73	-6501.73	-6946.73	-4876.73	-6732.73	-6442.73	-5782.73	-5425.73	-6294.73	-6016.73	-6660.73	-5523.73	-6079.73	-6007.73	-5363.73	-5617.73	-6216.73	-6138.73	-5910.73	-6213.73	-5043.73	-5622.73	-6445.73	-5824.73	-5955.73	-6751.73	-7093.73	-6816.73	-5772.73	-5761.73	-6641.73	-6322.73	-6312.73	-6352.73	-6683.73	-5807.73	-5061.73	-5518.73	-6082.73	-5395.73	-5815.73	-6113.73	-6410.73	-6172.73	-6401.73	-6412.73	-6591.73	-6143.73	-5685.73	-5125.73	-6102.73	-4619.73	-6347.73	-6765.73	-6849.73	-5562.73	-5400.73	-6633.73	-5170.73	-6146.73	-5003.73	-6369.73	-7178.73	-5825.73	-5966.73	-4398.73	-5346.73	-5081.73	-6566.73	-6234.73	-6055.73	-6736.73	-6317.73	-6151.73	-6220.73	-6878.73	-6522.73	-7254.73	-6696.73	-5365.73	-6148.73	-7874.73	-6540.73	-6515.73	-5875.73	-6092.73	-6514.73	-7281.73	-7264.73	-6296.73	-7008.73	-6894.73	-7391.73	-6822.73	-7370.73	-7354.73	-6508.73	-6432.73	-6849.73	-3698.73	-3807.73	-4542.73	-2897.73	-1948.73	-3103.73	-2202.73	-2704.73
592.966	0.274	16060.1	-11691.1	-12643.1	-12189.1	-12054.1	-11129.1	-11227.1	-5314.07	-10706.1	-10679.1	-10606.1	-10798.1	-12918.1	-12479.1	-13166.1	-12314.1	-9286.07	-12427.1	-13080.1	-11677.1	-13098.1	-13919.1	-11665.1	-12024.1	-10651.1	-12290.1	-11344.1	-10543.1	-11726.1	-8913.07	-10178.1	-10720.1	-9964.07	-9976.07	-11479.1	-8906.07	-11115.1	-9155.07	-10308.1	-9903.07	-7875.07	-8762.07	-9999.07	-8487.07	-9207.07	-9602.07	-10652.1	-10104.1	-7900.07	-9446.07	-8443.07	-10213.1	-9262.07	-9850.07	-10145.1	-9674.07	-12062.1	-9432.07	-9516.07	-10041.1	-10498.1	-5025.07	-8867.07	-7941.07	-10511.1	-10443.1	-8086.07	-12295.1	-11112.1	-11293.1	-10169.1	-10014.1	-11516.1	-11398.1	-11324.1	-12192.1	-12788.1	-12671.1	-10863.1	-11932.1	-12396.1	-10624.1	-10071.1	-13814.1	-13194.1	-13008.1	-12275.1	-8786.07	-11221.1	-13508.1	-12484.1	-12752.1	-12013.1	-12410.1	-12669.1	-12351.1	-12806.1	-14205.1	-13118.1	-13607.1	-13083.1	-10502.1	-8244.07	-9449.07	-9092.07	-9293.07	-9035.07	-10577.1	-9257.07
592.995	14.865	19898.9	3043.13	-4394.87	-14723.9	-12557.9	-9769.87	-11598.9	2887.13	-4826.87	-539.867	-14221.9	2516.13	-2111.87	-9658.87	-5105.87	1382.13	-9041.87	6937.13	13091.1	10722.1	-8002.87	-7768.87	-4695.87	15170.1	-12017.9	528.133	-3295.87	230.133	-12488.9	-9384.87	-15247.9	-615.867	11092.1	-10667.9	9426.13	10212.1	2178.13	-10191.9	-14749.9	-12078.9	-16158.9	-4192.87	-12579.9	-11289.9	-10463.9	3686.13	-3959.87	-9613.87	-11023.9	-1114.87	-11920.9	-1918.87	3345.13	1737.13	3929.13	-9308.87	-3201.87	1382.13	10424.1	-14825.9	-8132.87	-8405.87	-7970.87	-9647.87	-11749.9	6101.13	-17100.9	-12691.9	-4251.87	-12807.9	2399.13	-5662.87	-2211.87	2451.13	-11488.9	-9596.87	-12064.9	-6417.87	-174.867	-9633.87	-14307.9	-9354.87	10520.1	-8094.87	12751.1	10884.1	-3205.87	-141.867	9357.13	1303.13	-5655.87	-9173.87	10176.1	-8084.87	1967.13	-6788.87	-5192.87	-8199.87	4679.13	27862.1	-9330.87	-7340.87	-10288.9	19851.1	-9302.87	-10901.9	16909.1	-6223.87	-7244.87
592.998	15.331	42077.5	-28239.5	-34836.5	-35972.5	-20523.5	-36927.5	-18897.5	-17693.5	-35233.5	-28656.5	-14084.5	-31971.5	-30343.5	-32696.5	2300.53	-35847.5	-28708.5	-33345.5	-34848.5	-30033.5	-34021.5	-29141.5	-34558.5	-36053.5	-22377.5	-15413.5	-36864.5	-32681.5	279.533	-19343.5	-21212.5	-35115.5	-28926.5	-36904.5	-36105.5	-30029.5	-33209.5	-31683.5	-40093.5	-34200.5	-25013.5	-30375.5	-32859.5	-30598.5	-31967.5	-30302.5	-34001.5	-36532.5	-40387.5	-30823.5	-35782.5	-33450.5	-35861.5	-36171.5	-33595.5	-37016.5	-36611.5	-39549.5	-30325.5	-29874.5	-26582.5	-40550.5	-26292.5	-29326.5	-15638.5	-28533.5	-27754.5	-30190.5	-36996.5	-28665.5	-25432.5	-29653.5	-28483.5	-21943.5	-37201.5	-22998.5	-13814.5	-3619.47	-34143.5	-23100.5	-29476.5	-15682.5	-30015.5	-7468.47	-27594.5	-34531.5	-24507.5	-33967.5	-30569.5	-31366.5	-33998.5	-33379.5	-35616.5	-33224.5	-27724.5	-22573.5	-36467.5	-26340.5	-35235.5	-32779.5	-35987.5	-20798.5	-23705.5	-37397.5	-29840.5	-34873.5	-32708.5	-33758.5	-34919.5
593	15.179	106311	-76115.9	-24001.9	-56282.9	-83626.9	-66006.9	-84557.9	-77462.9	-64315.9	-80949.9	-80122.9	-49142.9	-65711.9	-66864.9	-59527.9	-65375.9	-73735.9	-65334.9	-54950.9	-79954.9	-78917.9	-77302.9	-71266.9	-73772.9	-73816.9	-61565.9	-68108.9	-67988.9	-69170.9	-75131.9	-65732.9	-69183.9	-66143.9	-60443.9	-72120.9	-70146.9	-65822.9	-67632.9	-61523.9	-60344.9	-81212.9	-40719.9	-84265.9	-84171.9	-72454.9	-77994.9	-56198.9	-46328.9	-80613.9	-92253.9	-53505.9	-44781.9	-34956.9	-53699.9	-82593.9	-61793.9	-48216.9	-66347.9	-76177.9	-61261.9	-47111.9	-54759.9	-64766.9	-68696.9	-68817.9	-25142.9	-69556.9	-85353.9	-62877.9	-52297.9	-68738.9	-63524.9	-64111.9	-63819.9	-71904.9	-76277.9	-78418.9	-70587.9	-88389.9	-68061.9	-60758.9	-75956.9	-71092.9	-84312.9	-64603.9	-63221.9	-84209.9	-86651.9	-70531.9	-56709.9	-78680.9	-82369.9	-49395.9	-60365.9	-67462.9	-80755.9	-44861.9	-82710.9	-47143.9	-73172.9	-85296.9	-93434.9	-90620.9	-74270.9	-78993.9	-72250.9	-45559.9	-30402.9	-76476.9
593.002	15.076	87791.5	-73593.5	13542.5	-61964.5	-55201.5	-62234.5	-64013.5	-80498.5	-50532.5	-40865.5	-63224.5	-30623.5	-76929.5	-58450.5	-83496.5	-46551.5	5494.53	-61658.5	-77466.5	-57277.5	-38909.5	-64972.5	-64557.5	-80866.5	-52290.5	-43046.5	-12231.5	-54720.5	-50651.5	-62303.5	-7667.47	-78390.5	-53965.5	-82084.5	-35455.5	-69004.5	-77778.5	-69933.5	-55355.5	-27333.5	-55139.5	-22200.5	-63173.5	-69794.5	-67446.5	-59475.5	-58696.5	-74594.5	-52247.5	-68999.5	-64658.5	-77944.5	-72789.5	-60123.5	-64074.5	-50283.5	-21753.5	7302.53	-57658.5	-64927.5	-73205.5	-4262.47	-76729.5	-5447.47	-50298.5	-7542.47	-87384.5	-75175.5	-50566.5	-71428.5	-73408.5	-47531.5	-50787.5	-66648.5	-16064.5	-61825.5	-59835.5	-24217.5	-63301.5	-68662.5	-66159.5	-57738.5	-52166.5	-29131.5	-50677.5	-72426.5	-30528.5	-55121.5	-25318.5	-81797.5	-62554.5	-32526.5	-46499.5	-27418.5	-68891.5	-20205.5	-19110.5	-52102.5	-51948.5	-74362.5	-78982.5	-74915.5	-34818.5	-65287.5	-35594.5	-62183.5	-27040.5	-12364.5	-55675.5
593.015	18.276	221291	-24703.4	34094.6	-4154.4	-81847.4	-87647.4	-89679.4	-73076.4	-85887.4	-92766.4	29682.6	35383.6	21122.6	15150.6	30658.6	-99712.4	-120010	-28108.4	-42323.4	23846.6	11992.6	-35663.4	-104939	-99705.4	-85774.4	-95384.4	-112363	-108572	-107929	-108209	-112347	-107941	-104651	-112270	-105171	-110062	-111281	-85619.4	-74323.4	-73558.4	-69616.4	-72771.4	-72105.4	-70777.4	-81629.4	-71198.4	-65733.4	-69222.4	-61872.4	-58274.4	-67921.4	-61858.4	-66620.4	-72680.4	-68157.4	-70601.4	-65857.4	-73852.4	-75255.4	-78552.4	-69923.4	-68995.4	-69056.4	-70135.4	-77727.4	-67802.4	18494.6	6342.6	-69938.4	-27945.4	-25222.4	-19631.4	35030.6	-98660.4	-111862	-100222	-103838	-95650.4	-106137	-105852	-100042	-93599.4	-9906.4	19130.6	-71510.4	-76778.4	-78082.4	-88541.4	-91744.4	-79311.4	-102947	-119409	-118080	-123249	-112624	-55185.4	-39591.4	-102352	-83455.4	-79577.4	-75986.4	-109436	-82988.4	-74704.4	-97526.4	-106835	-103014	-106707	-107457
593.024	16.322	240704	42379.4	389485	148217	-151575	-112539	-154808	-162544	-145082	-126348	213384	574152	467020	518771	435167	-89591.6	-130044	-111935	303394	327861	267203	337461	-108522	-28312.6	-140840	-108903	-89185.6	-77897.6	-96865.6	-81302.6	-31242.6	-86065.6	-62208.6	-186610	-91677.6	-94518.6	-59608.6	-74468.6	-57362.6	-88046.6	-60241.6	-64431.6	-100896	-68299.6	-88451.6	-144030	-64463.6	-87892.6	-33897.6	-86771.6	-82331.6	-89617.6	-79470.6	-48461.6	-40682.6	-146428	-83280.6	-85889.6	-85115.6	-91043.6	-72266.6	-46135.6	-29689.6	-34231.6	-28636.6	-107123	743288	11114.4	-106678	240728	-20842.6	-50509.6	-70465.6	-148271	-113559	-166212	-144852	-175301	-147373	-172400	-164936	-165175	1.15608e+06	217108	-80681.6	-79915.6	-64464.6	-36601.6	-27281.6	202179	-9260.6	61321.4	-75556.6	-169902	-82851.6	220905	496355	-161649	-81825.6	88428.4	64512.4	-23501.6	140388	130031	-88190.6	-179729	-68604.6	-81729.6	11381.4
593.028	16.259	179625	423065	823425	559809	-89352.8	-49391.8	-55798.8	-101216	-62307.8	-62889.8	875067	558473	528099	576004	491751	-36343.8	-105720	-47851.8	350278	728376	758066	384830	-53618.8	17952.2	-86821.8	-66985.8	-22574.8	-31385.8	-35705.8	-30562.8	28602.2	-25787.8	1102.2	-8897.8	-30598.8	-76130.8	-4745.8	-8508.8	3716.2	-26967.8	-53929.8	14606.2	-61780.8	-11302.8	-27090.8	-64922.8	-15478.8	-26813.8	21552.2	-75341.8	-31551.8	-22902.8	-3263.8	-2824.8	17193.2	-20761.8	-10590.8	-33658.8	-63586.8	-41433.8	-42356.8	11445.2	181714	6195.2	26913.2	7605.2	787049	282528	-45941.8	302429	115664	84055.2	259825	-92107.8	-55866.8	-62110.8	-88790.8	-116670	-88397.8	-90887.8	-60314.8	-88179.8	1.21707e+06	857048	-75410.8	-31249.8	-3385.8	29632.2	23664.2	263432	47367.2	109756	-32881.8	-33051.8	-29511.8	277462	557434	19490.2	136698	134579	125591	35230.2	202375	169581	35126.2	61743.2	59084.2	75886.2	52757.2
593.029	16.065	444786	23932.8	-168283	-208925	-100233	-118243	-225123	-154436	-298388	-114267	-185707	-142301	-180446	-169462	-177171	-258189	-175723	-110896	133420	-155396	-168570	131754	-264405	-174180	-244461	-214415	-169398	-115122	-125056	-149972	-103362	-125212	-132111	-247893	-220106	-128843	-129504	-309537	-258244	-334025	-243075	-271572	-301126	-312776	-319173	-287200	-274769	-327186	-284012	-262794	-220552	-366977	-232290	-320366	-297894	-220889	-230280	-318717	-299897	-322138	-207347	-304951	-248939	-292492	-254896	-290789	-249483	-69828.2	-200657	-111802	34536.8	3574.8	-118726	-190533	-194960	-193832	-242550	3320.8	-92454.2	-268586	-85172.2	-272934	-205350	-221341	-122488	-25353.2	-122663	-78269.2	-39699.2	43170.8	-173151	-84663.2	-162974	-174124	-136367	171239	118967	-184272	-17080.2	-99488.2	-170651	-185092	-72609.2	-129077	-175095	-262173	-193393	-183253	-173803
593.03	15.98	319463	-231730	-216424	-198937	-253617	-241711	-95818.7	-159999	-173065	11056.3	-228724	-139420	-175466	-147156	-169689	-29595.7	-50356.7	-138049	-183639	-147218	-178615	-177772	-139082	-53641.7	-119138	-189602	-44075.7	-223042	10938.3	-20380.7	-208735	111.333	-149.667	-130903	-94782.7	-212142	-80941.7	-172659	-134809	-148288	-118032	-146249	-175803	-195320	-165963	-135508	-174384	-149576	-104824	-137471	-95228.7	-147623	-102625	-55209.7	-177913	-95565.7	-65651.7	-122043	-121261	-85701.7	-228518	-140075	-123616	-156243	-124113	-102852	-168728	-164446	-183071	-137411	-142071	-181989	-126434	-69245.7	-75543.7	-68508.7	-117358	-213692	32869.3	-160889	44814.3	-147611	-52634.7	-201555	16839.3	-238531	-234670	47054.3	92554.3	-187193	-47471.7	35478.3	-37650.7	-40578.7	-11043.7	-172261	-173115	-57352.7	-188754	-205865	-22851.7	-57640.7	45054.3	-32720.7	-49771.7	-54557.7	-68069.7	-47806.7	-44124.7
593.033	15.084	238073	26936.7	23864.7	-148577	-38712.3	-58055.3	-172553	41123.7	-94064.3	-100879	32065.7	-203255	-183924	-106203	-128658	100977	-162974	49001.7	-161162	-91097.3	62777.7	77248.7	-159675	-86740.3	-37645.3	-167797	57862.7	-202927	-170636	-174784	-168548	-193536	29726.7	-183657	-177520	59285.7	-152040	-86452.3	-89151.3	-79688.3	-85634.3	-121603	-62400.3	-65757.3	-73128.3	-130340	-56276.3	-78415.3	-83986.3	-141992	-71331.3	-68091.3	-73799.3	-64240.3	-67261.3	-131016	-145622	-153848	-91060.3	-120190	-103051	-34290.3	-51989.3	-46259.3	-53868.3	-34786.3	-136264	14608.7	-87495.3	-6978.27	41162.7	-85049.3	-107989	-126460	38591.7	-150082	-168925	-146968	-87412.3	76613.7	-134949	40574.7	-161011	-177903	-37487.3	79780.7	62123.7	68556.7	17717.7	-169051	-108403	-146942	-167487	-11029.3	-173586	59201.7	-172568	-119677	-138228	-130823	-84123.3	-150146	-117425	-90683.3	-119884	-126435	-121471	-115009	-123965
593.04	14.84	79536.7	-31318.7	-5086.73	-16483.7	10391.3	48822.3	-1898.73	7950.27	-6563.73	-22392.7	-5617.73	176012	-36129.7	21358.3	-42911.7	-26151.7	-15441.7	14479.3	-25796.7	-38115.7	-9443.73	-31984.7	-39145.7	49871.3	6881.27	-8102.73	-22815.7	-32268.7	-35831.7	-11404.7	-21293.7	-34998.7	-30560.7	-16356.7	-31385.7	-34777.7	-24713.7	-49269.7	11555.3	20807.3	-27805.7	-14799.7	23626.3	4287.27	29865.3	5541.27	41615.3	39044.3	38878.3	-17231.7	58116.3	65921.3	-10463.7	79118.3	1856.27	5383.27	72401.3	-2133.73	37949.3	62101.3	41791.3	44769.3	57523.3	49165.3	74153.3	37152.3	28546.3	14220.3	46969.3	51553.3	9083.27	20389.3	-2222.73	-15691.7	-23284.7	1783.27	-9089.73	-25707.7	-19057.7	-3215.73	-53925.7	-30482.7	52012.3	-5701.73	-50044.7	-24606.7	-32254.7	-29203.7	-35893.7	-24321.7	-35346.7	79760.3	-32715.7	14015.3	-32385.7	-43793.7	-30494.7	-23660.7	-27722.7	-35142.7	-27497.7	13197.3	-30732.7	111419	56447.3	-30227.7	-17312.7	-31671.7	-27409.7
593.048	14.992	120996	146319	138886	89932.2	78365.2	35621.2	69291.2	154603	78386.2	131984	65182.2	157321	141472	108943	160161	232449	167596	181056	-10567.8	33425.2	180445	120810	118773	28108.2	75067.2	153065	164364	84128.2	201325	64764.2	154615	33356.2	38743.2	84801.2	162699	225503	133292	-41113.8	-6643.8	-45593.8	-77001.8	-52969.8	-64287.8	-35658.8	-24391.8	-39639.8	31780.2	-16468.8	-14000.8	12083.2	16477.2	29452.2	22592.2	3533.2	55769.2	-36722.8	-28544.8	-19206.8	93035.2	46707.2	-41237.8	78743.2	-32097.8	73493.2	58952.2	75315.2	125713	-7271.8	96998.2	115803	11892.2	105548	114858	149078	155669	157221	-34910.8	92631.2	180596	162729	73763.2	231770	84983.2	119188	84768.2	58397.2	139441	197332	129971	183553	159544	-42284.8	80504.2	116592	165155	159884	36254.2	93876.2	-20692.8	86062.2	71793.2	2050.2	87481.2	77426.2	88728.2	88154.2	123257	84036.2	84344.2
593.052	14.919	84438.5	-2342.53	30401.5	38205.5	113379	22597.5	114776	195275	-11430.5	191586	203363	171355	-2826.53	169019	45609.5	218134	170578	207245	94887.5	199710	136478	193091	174468	224379	207694	-587.533	212454	9110.47	-19185.5	174649	220919	228241	214272	-12643.5	206732	261519	276762	-13984.5	25277.5	-1890.53	-14800.5	39391.5	-19894.5	69669.5	-20392.5	-7250.53	26330.5	43119.5	19784.5	42442.5	71248.5	36708.5	66228.5	-29827.5	1535.47	-8369.53	67994.5	63682.5	39395.5	70591.5	38997.5	15537.5	15963.5	-42494.5	56226.5	29883.5	274942	154453	121582	153754	10057.5	125465	-35583.5	185635	174617	129514	87010.5	210635	197290	181931	156127	70126.5	-4660.53	141129	22847.5	178347	102658	94228.5	140968	-8770.53	187598	163106	209033	97676.5	179135	152562	158919	128560	113303	146809	-9540.53	133532	168364	91497.5	138157	27383.5	163641	158894	39970.5
593.079	15.322	126337	-101221	-99760.4	-97819.4	-108342	-96779.4	-107404	-105545	-104867	-112960	-97653.4	-108338	-109293	-105736	-99685.4	-100737	-102626	-105425	-100811	-107936	-105187	-105333	-106889	-105076	-106770	-104406	-106794	-101307	-99271.4	-108661	-110826	-105471	-111061	-106851	-101610	-96727.4	-102680	-110613	-106998	-109906	-109852	-107233	-105171	-110548	-113342	-104358	-104811	-115243	-113883	-109096	-109065	-112244	-115036	-100294	-108966	-105996	-108857	-110903	-107679	-110965	-115875	-115161	-112578	-100243	-110874	-109439	-110904	-104275	-102331	-106834	-108924	-113376	-106074	-106753	-108639	-104065	-101290	-106991	-102608	-107169	-107483	-99523.4	-26296.4	48021.6	-98444.4	-99695.4	-107214	-104830	-104992	-112862	-103984	-107806	-114388	-106000	-111310	-111413	-108562	-111945	-102705	-108691	-113010	-114751	-107564	-112931	-104279	-109512	-108287	-108499	-104737
593.099	9.795	667.6	-6.6	-27.6	-339.6	-272.6	-228.6	-62.6	-413.6	-516.6	-366.6	-260.6	-222.6	-192.6	-165.6	-310.6	-471.6	-159.6	-231.6	-323.6	141.4	-124.6	-511.6	-282.6	-346.6	-53.6	-603.6	-550.6	-514.6	-448.6	-643.6	-400.6	-395.6	-536.6	-484.6	-445.6	-466.6	-490.6	1646.4	4284.4	2370.4	5763.4	6245.4	5184.4	4067.4	5683.4	3261.4	9136.4	10853.4	8092.4	12248.4	12362.4	9093.4	13733.4	13427.4	9116.4	10257.4	11638.4	10367.4	13137.4	13599.4	11129.4	13300.4	13864.4	9352.4	14774.4	12813.4	10087.4	11589.4	12162.4	8657.4	12080.4	10950.4	9514.4	3453.4	3569.4	8141.4	6596.4	9467.4	7460.4	9018.4	2493.4	9347.4	-4.6	3965.4	9640.4	5085.4	7096.4	11087.4	6365.4	6138.4	6098.4	3478.4	1832.4	1369.4	2340.4	947.4	2886.4	-323.6	-14.6	299.4	191.4	5.4	-267.6	-250.6	-410.6	-182.6	224.4	104.4	-119.6
593.1	10.091	656	-130	-285	-346	-451	-170	-343	-203	-60	-430	-313	-384	-342	-143	-340	-273	-309	-604	-220	-384	192	-61	-244	-431	-511	-363	-410	-168	-253	-582	-168	-408	-512	-402	-312	-251	-255	5420	4662	4751	8932	7772	6302	4750	7977	5511	12501	10385	9501	15357	17148	13997	17426	24299	15238	13848	18635	14985	22636	18334	18765	23122	18414	14395	18284	16628	16378	20241	22453	12359	16263	18145	15494	5475	4784	12765	8287	16691	8112	11425	5260	14673	3800	5252	12499	9287	8765	15221	11176	6952	9368	9257	4804	4752	6133	6550	8348	1499	2685	5588	-259	280	164	-274	-80	74	-412	-135	-201
593.102	14.801	16220.5	-8245.47	-11525.5	-1337.47	-8195.47	-12455.5	545.533	-3012.47	-8488.47	-9336.47	-3049.47	-11313.5	-6824.47	-12740.5	350.533	2961.53	-10265.5	-12605.5	-3718.47	-12751.5	-15234.5	-5891.47	5784.53	-11810.5	-3834.47	-1212.47	-6111.47	-12721.5	14877.5	-5108.47	-2263.47	-7142.47	-6591.47	-9947.47	-11919.5	-12606.5	-2345.47	-5500.47	-9026.47	-13724.5	-2698.47	-6598.47	-4757.47	9185.53	-13903.5	-6711.47	9316.53	8090.53	-5082.47	-177.467	568.533	-1971.47	-6036.47	-1471.47	-3909.47	-9031.47	-7116.47	11861.5	-7569.47	-6771.47	-10025.5	-4321.47	-8177.47	2446.53	7683.53	-1172.47	-3019.47	-6025.47	1532.53	-6811.47	-1727.47	-9795.47	-4158.47	-1693.47	-13169.5	-7288.47	-8303.47	-8782.47	-6881.47	-891.467	-10903.5	-5913.47	-4704.47	-9060.47	-8841.47	-2710.47	-9266.47	-10134.5	-11526.5	-7574.47	-12667.5	-8791.47	798.533	-3088.47	-10584.5	-14242.5	-1112.47	-9811.47	-12208.5	-6352.47	-7095.47	-6761.47	2573.53	-7700.47	-12627.5	-3695.47	-5499.47	-6458.47	-8033.47
593.102	10.676	585.133	-272.133	-226.133	122.867	-191.133	-287.133	-136.133	-391.133	-123.133	-229.133	373.867	-261.133	-96.1333	-11.1333	69.8667	-223.133	-150.133	176.867	-527.133	58.8667	-4.13333	-260.133	-30.1333	-15.1333	-2.13333	-323.133	83.8667	27.8667	235.867	348.867	-135.133	489.867	84.8667	352.867	738.867	446.867	553.867	97.8667	157.867	-96.1333	512.867	-357.133	37.8667	275.867	795.867	-256.133	541.867	19.8667	112.867	1010.87	83.8667	601.867	952.867	585.867	761.867	273.867	449.867	294.867	118.867	160.867	19.8667	819.867	-342.133	753.867	276.867	904.867	1318.87	307.867	560.867	86.8667	844.867	-37.1333	1024.87	84.8667	1046.87	1185.87	206.867	50.8667	413.867	381.867	130.867	55.8667	-86.1333	77.8667	638.867	323.867	-59.1333	613.867	119.867	-29.1333	217.867	205.867	13.8667	478.867	47020.9	52086.9	63511.9	14842.9	31569.9	62393.9	766.867	-496.133	25.8667	140.867	599.867	-78.1333	387.867	579.867	658.867
593.125	8.77	532.267	163.733	-199.267	-462.267	-196.267	-133.267	-46.2667	-227.267	-222.267	-366.267	116.733	-282.267	-109.267	47.7333	-366.267	9.73333	-257.267	-242.267	-295.267	114.733	562.733	-164.267	-293.267	-349.267	-17.2667	-102.267	-148.267	-231.267	329.733	-397.267	-294.267	-121.267	31.7333	-408.267	-6.26667	249.733	-340.267	-106.267	11.7333	221.733	932.733	711.733	0.733333	-109.267	234.733	730.733	-235.267	43.7333	132.733	104.733	434.733	-209.267	91.7333	-203.267	445.733	508.733	-7.26667	-359.267	-77.2667	-124.267	454.733	-23.2667	9.73333	21.7333	360.733	-94.2667	233.733	81.7333	-374.267	-239.267	-29.2667	12.7333	-239.267	504.733	281.733	222.733	329.733	-30.2667	-301.267	7.73333	-311.267	80.7333	8.73333	2736.73	723.733	-78.2667	512.733	9560.73	-55.2667	683.733	35.7333	1158.73	68.7333	-45.2667	-162.267	85.7333	87.7333	89.7333	-63.2667	-130.267	-180.267	-178.267	412.733	-171.267	-51.2667	277.733	-90.2667	-155.267	-296.267
593.128	14.475	3854.87	-620.867	9026.13	-2575.87	-2562.87	103.133	-2605.87	-1633.87	-2763.87	-230.867	-2090.87	-2616.87	-1460.87	-3158.87	740.133	1160.13	-1567.87	-2630.87	-2976.87	-1979.87	-2769.87	-2274.87	-3301.87	-2606.87	-1941.87	817.133	-2015.87	-2169.87	-2409.87	-2142.87	-1244.87	-2042.87	-1442.87	-1944.87	-434.867	270.133	217.133	-1334.87	-1671.87	1385.13	-370.867	-478.867	-1242.87	-1354.87	-1159.87	-2605.87	2582.13	997.133	-1768.87	-1653.87	-1465.87	1914.13	-1326.87	2305.13	1521.13	463.133	-1020.87	1386.13	-146.867	105.133	-1088.87	98.1333	-1973.87	274.133	320.133	-1724.87	78.1333	8.13333	427.133	-713.867	611.133	-1995.87	-2421.87	-2859.87	-2130.87	-43.8667	-2616.87	-962.867	-3217.87	-2655.87	-1787.87	-2378.87	-1444.87	-1875.87	-682.867	553.133	-256.867	-364.867	-778.867	-1912.87	-2919.87	-860.867	-1129.87	-2.86667	-1323.87	1642.13	-1285.87	-262.867	-2241.87	-1819.87	873.133	-2721.87	-1970.87	1343.13	3293.13	885.133	-1781.87	-931.867	-1058.87
593.156	14.54	27827.9	-19569.9	-18024.9	-21893.9	-19821.9	-17227.9	-22183.9	-19437.9	-18557.9	-17518.9	-21087.9	-15276.9	-16347.9	-19585.9	-16429.9	-17558.9	-21384.9	-19421.9	-19447.9	-18078.9	-18190.9	-19468.9	-19320.9	-16285.9	-20628.9	-18079.9	-20225.9	-23303.9	-20298.9	-16388.9	-17461.9	-17310.9	-17253.9	-23103.9	-22292.9	-19951.9	-15617.9	-18682.9	-15516.9	-17944.9	-17128.9	-17130.9	-20591.9	-22303.9	-14819.9	-22872.9	-19339.9	-17773.9	-18379.9	-19655.9	-17469.9	-18139.9	-18883.9	-15294.9	-17911.9	-19290.9	-19556.9	-18721.9	-21986.9	-19056.9	-19946.9	-18223.9	-20575.9	-22172.9	-13995.9	-20850.9	-18575.9	-17994.9	-21335.9	-20645.9	-18660.9	-17017.9	-16182.9	-20153.9	-22834.9	-20466.9	-23122.9	-22610.9	-21755.9	-20557.9	-19927.9	-21602.9	-23847.9	-21741.9	-20257.9	-20884.9	-20225.9	-21469.9	-18983.9	-20333.9	-23231.9	-19497.9	-19411.9	-18024.9	-19479.9	-16609.9	-18048.9	-19256.9	-21529.9	-19926.9	-18894.9	-18438.9	-20131.9	-20090.9	-19258.9	-20317.9	-19775.9	-19805.9	-19573.9
593.161	15.272	19372.7	-11443.7	-11960.7	-10126.7	-9976.67	-10551.7	-13042.7	-9884.67	-10634.7	-10090.7	-11703.7	-7773.67	-12615.7	-11894.7	-9764.67	-9694.67	-10557.7	-9792.67	-11267.7	-10782.7	-9858.67	-9379.67	-9753.67	-9858.67	-10259.7	-10647.7	-11030.7	-9812.67	-10202.7	-8947.67	-11553.7	-8562.67	-10799.7	-11001.7	-9609.67	-11415.7	-10101.7	-12173.7	-12311.7	-10208.7	-13236.7	-12140.7	-13441.7	-14147.7	-13806.7	-12027.7	-13696.7	-11846.7	-11923.7	-11193.7	-10203.7	-12345.7	-11064.7	-12006.7	-9481.67	-11579.7	-12246.7	-11563.7	-11383.7	-13886.7	-13328.7	-12387.7	-11667.7	-13771.7	-12373.7	-13544.7	-12897.7	-11929.7	-12265.7	-10938.7	-10916.7	-12625.7	-10814.7	-9990.67	-11165.7	-10475.7	-11472.7	-10779.7	-10940.7	-11039.7	-9365.67	-10064.7	538.333	-9357.67	-10205.7	-10617.7	-9506.67	-11044.7	-10250.7	-9647.67	-11242.7	-9853.67	-10314.7	-11152.7	-11130.7	-11013.7	-9502.67	-10147.7	-10411.7	-12185.7	-11779.7	-10959.7	-12396.7	-12231.7	-11769.7	-12017.7	-12230.7	-11855.7	-12518.7
593.169	9.583	2650.47	-2198.47	-1836.47	-2088.47	-1847.47	-2406.47	-2078.47	-2418.47	-2259.47	-1823.47	-1972.47	-1782.47	-1496.47	-2021.47	-1664.47	-1936.47	-2000.47	-2093.47	-2281.47	-1984.47	-2147.47	-2172.47	-2211.47	-2372.47	-1863.47	-1890.47	-2141.47	-1513.47	-1851.47	-2293.47	-2344.47	-2456.47	-2077.47	-2446.47	-1939.47	-2155.47	-2398.47	-2254.47	-1848.47	-1723.47	-1709.47	-2143.47	-1394.47	-1639.47	-1681.47	-2083.47	-1916.47	-2125.47	-2226.47	-1689.47	-1506.47	-2203.47	-2171.47	-1769.47	-2149.47	-2331.47	-2439.47	-1506.47	-1583.47	-2202.47	-2138.47	-1988.47	-1678.47	-1268.47	-1651.47	-2158.47	-2229.47	-1881.47	-2343.47	-2366.47	-2093.47	-2216.47	-1883.47	-2098.47	-1563.47	-2071.47	-1828.47	-1824.47	-1825.47	-1225.47	-2247.47	-1745.47	62282.5	-1783.47	-1363.47	-1457.47	-1878.47	-1645.47	-2316.47	-2272.47	-2045.47	-1762.47	-1650.47	-2134.47	-1969.47	-2264.47	-2146.47	-2335.47	-2107.47	-2207.47	-1944.47	-1770.47	-2138.47	-2313.47	-2187.47	-1867.47	-2284.47	-2084.47	-1947.47
593.171	9.993	4076.47	-3525.47	-3279.47	-3321.47	-3727.47	-3850.47	-3671.47	-3568.47	-3561.47	-3855.47	-3759.47	-3695.47	-3406.47	-3486.47	-3463.47	-3425.47	-3471.47	-3605.47	-3645.47	-3323.47	-3040.47	-3800.47	-3528.47	-3863.47	-3527.47	-3415.47	-3554.47	-3720.47	-3181.47	-3683.47	-3613.47	-3917.47	-3786.47	-3836.47	-3662.47	-3621.47	-3535.47	-3236.47	-3145.47	-2850.47	-2246.47	-2441.47	-2361.47	-3197.47	-3124.47	-3065.47	-2420.47	-1286.47	-2127.47	-2489.47	-2012.47	-2347.47	-3795.47	-3106.47	-3293.47	-3431.47	-2923.47	-3263.47	-2709.47	-3551.47	-2685.47	-2078.47	-2570.47	-3001.47	-2452.47	-3455.47	-3292.47	-3290.47	-2997.47	-2864.47	-2948.47	-2739.47	-3050.47	-3425.47	-2763.47	-3134.47	-3382.47	-2585.47	-2993.47	-2753.47	-1948.47	-3401.47	-3502.47	-3384.47	-2148.47	-3573.47	-2489.47	-2366.47	-2934.47	-3663.47	-3653.47	-3075.47	-3314.47	-3743.47	-3169.47	-3032.47	-3558.47	-3568.47	-3582.47	-3585.47	-3923.47	-3301.47	-3315.47	-3717.47	-3471.47	-3223.47	-3386.47	-3598.47	-3445.47
593.175	11.871	593.733	-217.733	400.267	-27.7333	-184.733	29.2667	-123.733	-101.733	-289.733	-205.733	-203.733	206.267	-192.733	-32.7333	-315.733	-243.733	-122.733	-127.733	-208.733	-127.733	-429.733	-261.733	-306.733	-80.7333	-202.733	13.2667	-277.733	-512.733	-151.733	-219.733	-208.733	-324.733	-337.733	-148.733	-253.733	-88.7333	-234.733	375.267	400.267	534.267	1329.27	969.267	479.267	228.267	142.267	1517.27	5.26667	553.267	790.267	465.267	317.267	765.267	472.267	651.267	133.267	933.267	417.267	-42.7333	399.267	79.2667	1400.27	1067.27	33.2667	574.267	281.267	243.267	-115.733	1572.27	369.267	-288.733	-79.7333	678.267	292.267	360.267	148.267	1670.27	874.267	797.267	605.267	1784.27	1073.27	2633.27	328.267	188.267	1782.27	3259.27	3078.27	3409.27	12611.3	12469.3	18940.3	63402.3	49914.3	58332.3	3536.27	1877.27	1297.27	159.267	46.2667	492.267	786.267	-184.733	211.267	-152.733	-217.733	658.267	-240.733	-293.733	-150.733
593.204	13.998	698.133	-193.133	263.867	-276.133	-12.1333	-214.133	-269.133	-138.133	-352.133	91.8667	-320.133	-390.133	-106.133	-348.133	-195.133	-191.133	-500.133	-197.133	-69.1333	26.8667	404.867	-152.133	40.8667	-408.133	-48.1333	-54.1333	-289.133	-305.133	165.867	-358.133	-247.133	-447.133	-350.133	-130.133	-574.133	-269.133	-489.133	1337.87	929.867	484.867	-4.13333	498.867	164.867	-240.133	430.867	-445.133	3410.87	3643.87	1943.87	6933.87	13563.9	4092.87	3030.87	4100.87	5425.87	1254.87	2072.87	1929.87	4160.87	4513.87	1726.87	1751.87	1814.87	666.867	3678.87	540.867	1737.87	3971.87	964.867	482.867	2441.87	3972.87	1216.87	-370.133	149.867	1170.87	-365.133	1087.87	-174.133	-100.133	-466.133	-207.133	-2.13333	-280.133	182.867	380.867	502.867	1614.87	-13.1333	-88.1333	-204.133	-210.133	230.867	-444.133	1052.87	92.8667	165.867	-332.133	271.867	-149.133	-488.133	121.867	133.867	-638.133	-193.133	-224.133	-379.133	-459.133	-269.133
593.248	11.902	1809.33	1066.67	-224.333	784.667	-1208.33	-1023.33	536.667	-835.333	181.667	-75.3333	-565.333	-960.333	149.667	-951.333	-1045.33	-863.333	-1192.33	-1057.33	-655.333	-25.3333	-319.333	-841.333	-1235.33	-1046.33	-335.333	-1222.33	-88.3333	-663.333	-856.333	-833.333	-606.333	464.667	-1135.33	-1195.33	-1034.33	-1213.33	-663.333	2094.67	5968.67	5456.67	8378.67	8714.67	5082.67	3098.67	5263.67	2786.67	9347.67	9767.67	7224.67	13986.7	12954.7	10036.7	10696.7	10380.7	4678.67	5768.67	13543.7	8841.67	11054.7	9528.67	8396.67	9704.67	10734.7	6549.67	7821.67	5801.67	6113.67	4571.67	6858.67	2688.67	7362.67	5508.67	3334.67	-308.333	-48.3333	1995.67	2777.67	6260.67	2388.67	2075.67	199.667	2723.67	1133.67	2076.67	1098.67	3626.67	881.667	2227.67	1376.67	-212.333	2563.67	39.6667	282.667	479.667	-558.333	-1122.33	-612.333	-630.333	-796.333	-457.333	-577.333	-793.333	-954.333	-361.333	-421.333	-1006.33	-514.333	-17.3333	-441.333
593.271	10.459	12928.9	-10076.9	-9747.93	-10707.9	-10216.9	-10950.9	-10243.9	-9932.93	-9729.93	-10436.9	-9157.93	-10773.9	-11132.9	-11117.9	-10395.9	-10967.9	-8060.93	-10202.9	-11751.9	-9778.93	-10569.9	-10204.9	-9916.93	-7811.93	-9525.93	-9481.93	-11226.9	-10155.9	-11063.9	-10637.9	-9915.93	-11061.9	-9695.93	-10073.9	-10688.9	-11620.9	-11815.9	-9756.93	-8955.93	-10467.9	-7637.93	-7344.93	-8688.93	-10809.9	-9121.93	-10557.9	-8812.93	-8967.93	-8941.93	-9539.93	-7157.93	-6320.93	-8728.93	-1811.93	-9105.93	-7397.93	-4509.93	-9354.93	-10337.9	-10378.9	-9748.93	-8446.93	-10484.9	-10012.9	-8507.93	-9036.93	-9127.93	-9925.93	-9248.93	-7983.93	-10677.9	-9789.93	-9932.93	-9550.93	-10920.9	-9221.93	-9723.93	-9831.93	-9397.93	-8336.93	-10886.9	-9964.93	-10746.9	-10783.9	-10065.9	-9808.93	-10140.9	-10105.9	-9129.93	-11608.9	-10898.9	-9491.93	-9601.93	-11239.9	-9929.93	-11677.9	-10477.9	-7846.93	-10312.9	-10475.9	-11177.9	-8516.93	-5218.93	-10548.9	-7880.93	-10389.9	-9833.93	-12251.9	-10403.9
593.272	10.213	100259	22151.3	19193.3	1408.33	-8517.67	8215.33	1154.33	-5066.67	-1010.67	-5650.67	-4189.67	13788.3	2963.33	3610.33	9794.33	14765.3	9721.33	12097.3	12544.3	-9805.67	-9791.67	-2938.67	1262.33	9957.33	-2677.67	102.333	6910.33	8134.33	-3781.67	-3951.67	6420.33	-5243.67	-2046.67	-1559.67	-13094.7	-9267.67	779.333	-27619.7	-25986.7	-15380.7	-13803.7	-11978.7	-9810.67	-13862.7	-14384.7	-17874.7	-13694.7	-9777.67	-4274.67	-7983.67	-12777.7	-10511.7	-10481.7	-13282.7	-565.667	-4251.67	-16241.7	-4391.67	-8664.67	-23020.7	-9118.67	-12414.7	-11684.7	-13762.7	-9752.67	-9816.67	-12430.7	-27696.7	-14051.7	-5755.67	-33389.7	-16862.7	-21936.7	-20650.7	-18270.7	-25105.7	-23321.7	-25932.7	-18798.7	-31203.7	-16170.7	-30614.7	46501.3	-59995.7	-35379.7	-20753.7	-14469.7	-15814.7	-27314.7	-19974.7	-18319.7	-16801.7	-11615.7	-12252.7	-5007.67	-8865.67	-13072.7	-4651.67	2400.33	-94.6667	3611.33	17585.3	15531.3	9530.33	22074.3	18239.3	20863.3	18161.3	14758.3
593.281	15.482	12994.2	-9668.2	-7338.2	-8663.2	-9415.2	-7572.2	-7236.2	-8641.2	-8418.2	-9399.2	-9348.2	-10063.2	-8886.2	-9026.2	-10592.2	-7490.2	-7592.2	-8732.2	-8492.2	-6434.2	-7543.2	-9305.2	-6376.2	-9358.2	-9577.2	-5524.2	-10099.2	-9029.2	-8321.2	-9964.2	-9536.2	-10380.2	-10185.2	-9530.2	-10683.2	-9471.2	-10559.2	-5475.2	-7956.2	-7409.2	-8941.2	-7509.2	-5382.2	-6592.2	-9682.2	-8303.2	-8196.2	-9232.2	-7607.2	-4196.2	-7112.2	-5372.2	-5376.2	-8299.2	-8728.2	-5276.2	-2796.2	-7727.2	-3863.2	-5226.2	-6189.2	-8366.2	-9322.2	-4569.2	-5691.2	-8344.2	-7877.2	-6795.2	-6491.2	-6280.2	-9693.2	-4112.2	-7020.2	-8797.2	-9295.2	-7830.2	-10197.2	-9094.2	-9777.2	-8893.2	-8637.2	-7137.2	48369.8	-8939.2	-8511.2	-6931.2	-9807.2	-9541.2	-9041.2	-10046.2	-9884.2	-10392.2	-9802.2	-9720.2	-8812.2	-8479.2	-9378.2	-9332.2	-9025.2	-9648.2	-7422.2	-9029.2	-8339.2	-8459.2	-7399.2	-9993.2	-9080.2	-9130.2	-9038.2
593.328	14.521	73215.9	-42874.9	-47405.9	-51697.9	-50239.9	-49331.9	-52874.9	-52503.9	-50816.9	-54476.9	-47342.9	-44996.9	-48077.9	-44840.9	-46259.9	-48600.9	-50005.9	-53899.9	-47571.9	-43519.9	-45814.9	-47968.9	-49128.9	-48378.9	-42416.9	-44434.9	-46186.9	-47918.9	-50059.9	-45715.9	-47522.9	-47568.9	-48859.9	-47694.9	-49473.9	-46601.9	-46420.9	-40863.9	-40545.9	-40615.9	-38152.9	-37709.9	-38472.9	-41658.9	-40840.9	-43275.9	-44116.9	-42822.9	-43414.9	-40229.9	-38017.9	-42369.9	-37229.9	-39173.9	-39449.9	-40324.9	-38852.9	-43454.9	-40871.9	-44165.9	-38790.9	-39824.9	-43501.9	-42149.9	-46242.9	-46809.9	-42144.9	-46263.9	-45378.9	-45024.9	-42652.9	-47149.9	-49858.9	-56351.9	-58876.9	-54466.9	-55099.9	-53488.9	-56851.9	-54760.9	-54050.9	-54438.9	-64995.9	-59914.9	-55673.9	-57840.9	-53395.9	-52739.9	-54994.9	-53666.9	-57879.9	-55953.9	-54122.9	-56519.9	-53600.9	-49415.9	-52594.9	-53271.9	-48416.9	-52155.9	-52396.9	-53274.9	-48534.9	-51583.9	-52200.9	-52205.9	-49986.9	-52810.9	-52629.9
593.333	7.443	309.467	7944.53	7241.53	10518.5	8110.53	4160.53	5023.53	8002.53	5344.53	3927.53	6354.53	6126.53	7112.53	14061.5	34537.5	9842.53	7905.53	8718.53	6117.53	23172.5	24177.5	4342.53	28963.5	4232.53	26478.5	15925.5	15422.5	25504.5	12309.5	8030.53	3561.53	3527.53	5809.53	5700.53	7072.53	7691.53	1900.53	-44.4667	-277.467	-188.467	-120.467	-285.467	-241.467	-223.467	39.5333	-284.467	-249.467	-252.467	-210.467	-167.467	-207.467	-81.4667	-283.467	-89.4667	-271.467	-119.467	-196.467	-179.467	-214.467	-254.467	-166.467	-202.467	-217.467	-35.4667	-238.467	-189.467	-197.467	-252.467	-251.467	-235.467	-230.467	-203.467	-211.467	5449.53	1356.53	3298.53	4933.53	7534.53	3462.53	2257.53	3381.53	8168.53	462325	2238.53	3591.53	9204.53	12575.5	13431.5	6384.53	17697.5	15203.5	12488.5	3926.53	8499.53	7392.53	7860.53	8604.53	4293.53	20539.5	7359.53	2714.53	6630.53	2750.53	2011.53	2589.53	3492.53	7866.53	2225.53	2432.53
593.334	7.113	272.4	732678	830981	1.40704e+06	878108	739931	1.02057e+06	801757	1.07255e+06	753511	890630	756518	917415	3.95876e+06	4.01974e+06	3.06714e+06	1.31364e+06	1.7249e+06	1.67204e+06	3.03954e+06	3.25236e+06	1.45703e+06	3.06798e+06	1.41316e+06	3.69119e+06	4.10668e+06	1.99789e+06	3.1632e+06	2.09148e+06	1.10942e+06	1.04296e+06	1.39385e+06	543219	371148	1.38901e+06	1.23345e+06	548707	-37.4	-216.4	-227.4	-182.4	-27.4	-40.4	-114.4	-159.4	-199.4	-134.4	-112.4	-73.4	-118.4	-185.4	-216.4	-191.4	-149.4	-181.4	-164.4	-139.4	162.6	-61.4	-34.4	-178.4	-227.4	-71.4	-206.4	-125.4	-194.4	-113.4	-55.4	-149.4	-21.4	-123.4	-30.4	-96.4	535969	432434	915045	710754	783226	602740	897644	504330	788827	-151.4	433094	742353	2.67252e+06	3.42442e+06	3.45616e+06	1.97246e+06	1.65325e+06	1.43265e+06	1.60157e+06	1.05459e+06	941058	2.66734e+06	2.46044e+06	2.57808e+06	1.48569e+06	2.10932e+06	2.81273e+06	788705	1.11274e+06	1.09836e+06	549802	1.05648e+06	1.45e+06	767150	1.11111e+06	1.04071e+06
593.335	12.825	533.4	6719.6	6715.6	9922.6	7653.6	4510.6	8229.6	5970.6	7366.6	5584.6	7190.6	6098.6	6868.6	34629.6	36999.6	23781.6	9117.6	11424.6	11870.6	49379.6	54225.6	12679.6	22629.6	11450.6	34302.6	155610	22322.6	34891.6	28874.6	9341.6	10855.6	68503.6	12457.6	7039.6	34007.6	44246.6	10080.6	-219.4	-240.4	230.6	-202.4	260.6	34.6	-349.4	-43.4	-165.4	-274.4	-59.4	-143.4	-398.4	118.6	-374.4	-232.4	301.6	-136.4	-231.4	-128.4	-203.4	-69.4	-185.4	1.6	-273.4	237.6	-5.4	-183.4	-455.4	-159.4	-0.4	320.6	-174.4	-286.4	-210.4	300.6	5036.6	4412.6	7237.6	6489.6	8682.6	6555.6	8385.6	4676.6	8337.6	801.6	2947.6	5005.6	18482.6	23599.6	22748.6	13509.6	12703.6	9491.6	13261.6	4866.6	7671.6	17635.6	19150.6	18086.6	8935.6	13245.6	14291.6	4940.6	6229.6	6801.6	3092.6	6342.6	7861.6	5333.6	9252.6	7280.6
593.337	12.542	480.333	521.667	528.667	2397.67	1364.67	1095.67	1322.67	1742.67	1100.67	1325.67	1114.67	958.667	1311.67	3200.67	4216.67	3470.67	3419.67	2464.67	2687.67	10912.7	11952.7	2171.67	4370.67	2756.67	6286.67	9479.67	1893.67	3436.67	3169.67	1672.67	1182.67	8646.67	1891.67	852.667	7287.67	8608.67	2111.67	-247.333	-30.3333	-253.333	-10.3333	-43.3333	-45.3333	-168.333	-262.333	-162.333	-32.3333	454.667	-139.333	16.6667	-19.3333	106.667	180.667	-255.333	-95.3333	36.6667	-156.333	76.6667	-152.333	133.667	-279.333	9.66667	-143.333	-145.333	-169.333	-188.333	-163.333	-424.333	-155.333	83.6667	-17.3333	-280.333	-167.333	332.667	1047.67	641.667	1906.67	2444.67	1143.67	1690.67	1642.67	1731.67	182.667	1018.67	2545.67	3748.67	5297.67	4891.67	4092.67	3984.67	3635.67	4538.67	2237.67	2240.67	4403.67	5518.67	5981.67	1876.67	1479.67	1775.67	-335.333	1866.67	856.667	112.667	141.667	2007.67	427.667	961.667	1008.67
593.582	7.098	73.5333	223.467	74.4667	242.467	55.4667	-18.5333	-3.53333	60.4667	9.46667	72.4667	-4.53333	78.4667	-21.5333	25011.5	29620.5	7883.47	52.4667	130.467	232.467	5329.47	9426.47	122.467	5794.47	93.4667	22140.5	37576.5	595.467	9181.47	931.467	84.4667	48.4667	213.467	76.4667	-34.5333	211.467	86.4667	76.4667	47.4667	-33.5333	-44.5333	-41.5333	-1.53333	-25.5333	-11.5333	-27.5333	-48.5333	-19.5333	-29.5333	-27.5333	-0.533333	-45.5333	-42.5333	-49.5333	-73.5333	-73.5333	-32.5333	99.4667	10.4667	-51.5333	-3.53333	-38.5333	-50.5333	3.46667	-13.5333	-40.5333	-17.5333	-3.53333	-0.533333	-73.5333	-25.5333	-46.5333	92.4667	-2.53333	33.4667	-31.5333	116.467	20.4667	126.467	-27.5333	86.4667	-7.53333	182.467	19.4667	-38.5333	41.4667	2400.47	13883.5	13175.5	454.467	235.467	144.467	92.4667	-23.5333	27.4667	3195.47	1518.47	2761.47	249.467	1185.47	3794.47	26.4667	19.4667	139.467	101.467	67.4667	163.467	-50.5333	180.467	158.467
593.86	0.399	6684.27	-4097.27	-4822.27	-4317.27	-4699.27	-3401.27	-5558.27	-4648.27	-4807.27	-3865.27	-4668.27	-4058.27	-4444.27	-3913.27	-4943.27	-3668.27	-4355.27	-4720.27	-4927.27	-4346.27	-4644.27	-5268.27	-3779.27	-4998.27	-4546.27	-4449.27	-4261.27	-4652.27	-4949.27	-5028.27	-4133.27	-4384.27	-5462.27	-4727.27	-4372.27	-4026.27	-5000.27	-4552.27	-3874.27	-3298.27	-4423.27	-5199.27	-4564.27	-4769.27	-5072.27	-4531.27	-4222.27	-5263.27	-3725.27	-4037.27	-4711.27	-3995.27	-4832.27	-3513.27	-5295.27	-4527.27	-5066.27	-3673.27	-4193.27	-4256.27	-3817.27	-4475.27	-4778.27	-5005.27	-4591.27	-4630.27	-4973.27	-4104.27	-4132.27	-3365.27	-4847.27	-4640.27	-4558.27	-5199.27	-4871.27	-4992.27	-4448.27	-4883.27	-5371.27	-5230.27	-4731.27	-4970.27	-4371.27	-5821.27	-5851.27	-5229.27	-4883.27	-4458.27	-3988.27	-5999.27	-5209.27	-5156.27	-5167.27	-4849.27	-5206.27	-5114.27	-5788.27	-5624.27	-4763.27	-5178.27	-5588.27	-3947.27	-1823.27	-1678.27	-2748.27	-3366.27	-2108.27	-1668.27	-1874.27
594.027	16.029	25769.2	-3518.2	-5401.2	4259.8	-5195.2	-10770.2	-2912.2	-17615.2	-16524.2	-12620.2	50.8	23594.8	-11380.2	-10121.2	-6827.2	-14064.2	-10111.2	-16653.2	-3271.2	15951.8	-11482.2	6993.8	-7848.2	-9227.2	1237.8	-10179.2	-16302.2	-10711.2	-7289.2	-9103.2	-1863.2	-17952.2	-10637.2	-1639.2	-19746.2	-13416.2	-11174.2	-18625.2	-18366.2	-20142.2	-5608.2	-17265.2	-11921.2	-18887.2	-24206.2	-19319.2	-10078.2	-7322.2	-17806.2	-14746.2	-14625.2	-12256.2	-16315.2	-6186.2	-13982.2	-15145.2	-9122.2	-12371.2	-13136.2	-11488.2	-14461.2	-18813.2	-10030.2	-23808.2	-14825.2	-17366.2	-81.2	-5031.2	-19104.2	-11560.2	-15145.2	-2690.2	-13207.2	-11712.2	-9100.2	-17999.2	-15643.2	-14335.2	-9378.2	-10268.2	-10395.2	-19893.2	-1798.2	-831.2	7016.8	-8091.2	-6724.2	-10077.2	-4268.2	-483.2	-4153.2	1839.8	-9360.2	-1152.2	-13130.2	-2342.2	9980.8	-16825.2	-8637.2	-89.2	-6411.2	-19225.2	379.8	-12293.2	-13992.2	-13206.2	-19307.2	-3880.2	-6974.2
594.197	12.013	703.133	-238.133	462.867	-74.1333	-91.1333	-45.1333	-386.133	-299.133	-448.133	-216.133	-96.1333	264.867	297.867	456.867	699.867	-50.1333	-402.133	106.867	-488.133	993.867	1266.87	-118.133	434.867	-345.133	-118.133	4531.87	867.867	1589.87	2907.87	1592.87	825.867	6246.87	1943.87	1018.87	4675.87	8314.87	1720.87	-48.1333	1465.87	1116.87	1802.87	1169.87	655.867	-22.1333	1138.87	-89.1333	1648.87	1045.87	918.867	1600.87	814.867	1445.87	512.867	1735.87	475.867	1625.87	757.867	305.867	1666.87	1341.87	486.867	613.867	1623.87	1161.87	1877.87	225.867	805.867	1434.87	887.867	1372.87	1722.87	464.867	1070.87	20.8667	385.867	428.867	-110.133	989.867	899.867	267.867	-23.1333	647.867	-54.1333	60.8667	563.867	638.867	177.867	350.867	841.867	250.867	2355.87	3390.87	5631.87	3901.87	547.867	1242.87	1189.87	360.867	1038.87	1667.87	661.867	684.867	-97.1333	21.8667	539.867	829.867	206.867	878.867	719.867
594.214	9.736	428.733	246.267	414.267	37.2667	433.267	-67.7333	256.267	73.2667	162.267	14.2667	462.267	565.267	203.267	549.267	345.267	28.2667	-221.733	-185.733	386.267	2398.27	2064.27	232.267	696.267	464.267	1278.27	3306.27	920.267	1389.27	2109.27	1239.27	1086.27	2940.27	891.267	305.267	4537.27	6524.27	1455.27	-95.7333	181.267	372.267	932.267	-91.7333	411.267	279.267	289.267	153.267	190.267	491.267	492.267	546.267	594.267	463.267	1385.27	797.267	480.267	77.2667	259.267	317.267	249.267	-13.7333	330.267	819.267	23.2667	-63.7333	456.267	215.267	310.267	90.2667	795.267	638.267	145.267	75.2667	282.267	871.267	10.2667	770.267	374.267	944.267	101.267	691.267	119.267	115.267	109.267	250.267	531.267	417.267	132.267	635.267	512.267	106.267	131.267	1043.27	899.267	1329.27	682.267	1203.27	1303.27	959.267	1900.27	2764.27	996.267	1237.27	1196.27	895.267	1189.27	2069.27	1538.27	2241.27	1423.27
594.231	12.855	246.8	574.2	205.2	308.2	265.2	-50.8	13.2	354.2	398.2	338.2	421.2	508.2	436.2	431.2	452.2	119.2	-29.8	36.2	108.2	110.2	259.2	733.2	-148.8	399.2	672.2	157.2	-34.8	820.2	410.2	5.2	-5.8	155.2	318.2	-73.8	362.2	189.2	22.2	2232.2	5793.2	5213.2	4416.2	8271.2	5850.2	3665.2	5874.2	5174.2	8008.2	8748.2	6127.2	11186.2	13360.2	8587.2	9580.2	10706.2	7832.2	6158.2	10281.2	7469.2	8305.2	8629.2	7046.2	8829.2	9928.2	6942.2	6925.2	6517.2	6338.2	8508.2	8149.2	4951.2	7272.2	7205.2	6233.2	814.2	1646.2	3349.2	816.2	3653.2	875.2	2052.2	1004.2	1701.2	430.2	667.2	1708.2	918.2	1081.2	1090.2	704.2	92.2	428.2	483.2	196.2	684.2	361.2	513.2	14.2	33.2	429.2	830.2	410.2	304.2	-81.8	551.2	190.2	55.2	162.2	898.2	266.2
594.24	11.893	670.667	-29.6667	-314.667	110.333	-157.667	-229.667	-10.6667	-9.66667	108.333	-350.667	-388.667	-362.667	191.333	82.3333	-29.6667	-283.667	-74.6667	-270.667	-465.667	-66.6667	-59.6667	-45.6667	-246.667	-248.667	-251.667	-390.667	-63.6667	-341.667	-243.667	-267.667	-385.667	946.333	-224.667	-387.667	-121.667	30.3333	-468.667	9541.33	23749.3	19398.3	28141.3	31353.3	20479.3	16252.3	22055.3	11390.3	28584.3	33446.3	22956.3	62499.3	70628.3	46537.3	42915.3	50744.3	37307.3	33655.3	47385.3	31056.3	46810.3	46866.3	28586.3	34579.3	37803.3	26952.3	25457.3	22552.3	17055.3	19816.3	27357.3	14939.3	22773.3	21924.3	16686.3	3401.33	5180.33	10716.3	7411.33	12250.3	7418.33	8607.33	5072.33	11275.3	3798.33	3664.33	8382.33	11584.3	11403.3	11678.3	9570.33	5807.33	6938.33	15018.3	10276.3	14320.3	2597.33	1443.33	1026.33	-161.667	435.333	1810.33	-377.667	42.3333	-115.667	37.3333	-127.667	581.333	19.3333	153.333	224.333
594.396	15.512	16537.2	-14386.2	-13392.2	-14171.2	-13243.2	-13414.2	-13543.2	-13854.2	-14004.2	-13611.2	-14076.2	-15126.2	-13888.2	-15479.2	-14496.2	-14012.2	-13158.2	-14127.2	-13814.2	-14551.2	-14094.2	-13730.2	-14747.2	-13362.2	-13970.2	-14208.2	-13041.2	-14587.2	-15206.2	-14245.2	-14268.2	-13809.2	-13237.2	-14104.2	-14474.2	-14257.2	-14334.2	-11159.2	-10526.2	-11333.2	-10298.2	-10925.2	-10219.2	-11406.2	-11874.2	-11871.2	-10380.2	-11390.2	-11940.2	-12109.2	-10702.2	-11039.2	-11101.2	-11957.2	-11937.2	-12549.2	-12342.2	-12492.2	-12345.2	-13111.2	-12336.2	-12495.2	-13318.2	-13299.2	-12679.2	-13444.2	-13559.2	-13175.2	-13118.2	-13281.2	-13904.2	-14302.2	-12967.2	-13962.2	-13753.2	-14139.2	-13405.2	-12923.2	-13214.2	-14056.2	-14858.2	-13832.2	3786.8	-910.2	-9590.2	-10104.2	-12255.2	-11576.2	-13502.2	-12187.2	-13696.2	-13607.2	-13549.2	-13326.2	-13573.2	-12963.2	-14479.2	-13670.2	-13112.2	-13182.2	-13430.2	-13911.2	-13561.2	-13546.2	-13620.2	-13582.2	-13475.2	-13097.2	-13584.2
594.898	0.444	5788.87	-3380.87	-3963.87	-3561.87	-3668.87	-3934.87	-4848.87	-4980.87	-4942.87	-4181.87	-5070.87	-3929.87	-4105.87	-4105.87	-4371.87	-3046.87	-4134.87	-4717.87	-4522.87	-4328.87	-4102.87	-4198.87	-4766.87	-4348.87	-4576.87	-4518.87	-4660.87	-4092.87	-4083.87	-4960.87	-3781.87	-3802.87	-5316.87	-4304.87	-4531.87	-3854.87	-4701.87	-4833.87	-3302.87	-4176.87	-4514.87	-4225.87	-3506.87	-4365.87	-4404.87	-4414.87	-3486.87	-4007.87	-4096.87	-4155.87	-4817.87	-3594.87	-4256.87	-3245.87	-3246.87	-3591.87	-4030.87	-4598.87	-4051.87	-5119.87	-3652.87	-5139.87	-4710.87	-4140.87	-4762.87	-2608.87	-5368.87	-3595.87	-3618.87	-3827.87	-4658.87	-3982.87	-4653.87	-4699.87	-4697.87	-4685.87	-4794.87	-5220.87	-4653.87	-4656.87	-4390.87	-4093.87	-3838.87	-1866.87	-5170.87	-4814.87	-3748.87	-3724.87	-4635.87	-4461.87	-5356.87	-5352.87	-4930.87	-4899.87	-4956.87	-5347.87	-5300.87	-4649.87	-4566.87	-4389.87	-4970.87	-4181.87	-3508.87	-4665.87	-4465.87	-4254.87	-2663.87	-3418.87	-4421.87
594.982	16.437	28708.6	-12913.6	-17897.6	69203.4	-16533.6	-14717.6	-11755.6	-2910.6	-19307.6	-12629.6	81855.4	108374	71524.4	108099	51151.4	-8761.6	7650.4	13475.4	32411.4	91699.4	39238.4	26366.4	-15410.6	-17322.6	-13018.6	-26398.6	-11257.6	-7189.6	-15844.6	-10220.6	1219.4	-10851.6	-12843.6	-10123.6	-6756.6	9022.4	-18163.6	-19205.6	-24716.6	-16295.6	-22227.6	4674.4	-16472.6	2875.4	-9560.6	-5121.6	-645.6	-13929.6	-15182.6	-22639.6	-17900.6	7625.4	2668.4	-11919.6	367.4	-15704.6	-16044.6	-8560.6	-7868.6	-16239.6	6936.4	-10997.6	-8388.6	-13318.6	-13809.6	-7158.6	7899.4	31489.4	-15000.6	15870.4	44716.4	13273.4	11596.4	-12670.6	-12549.6	6.4	-13470.6	-9179.6	-13394.6	6059.4	-7903.6	-2680.6	104378	42466.4	15349.4	-16122.6	-8546.6	-7692.6	13314.4	18476.4	2303.4	3325.4	-5096.6	-10827.6	-3506.6	21336.4	58194.4	-9523.6	12322.4	-4379.6	-5374.6	-9770.6	5018.4	-23216.6	-14887.6	-12878.6	-10785.6	-7753.6	-26187.6
594.991	18.387	19561.5	-446.467	299.533	-2015.47	-6698.47	-6951.47	-10570.5	-2257.47	-8719.47	-5373.47	4295.53	5420.53	-11069.5	-4373.47	-4961.47	5877.53	-2001.47	-40.4667	-6112.47	12004.5	-12159.5	-10007.5	4799.53	1125.53	8511.53	248.533	1028.53	-4642.47	4488.53	5432.53	18330.5	-5319.47	-982.467	-7504.47	-14488.5	5650.53	4260.53	-7709.47	-2790.47	-3554.47	1402.53	-12354.5	-10949.5	4249.53	1806.53	-7458.47	-444.467	-8733.47	12260.5	-7855.47	838.533	5288.53	-1793.47	-7841.47	1249.53	-7336.47	13187.5	-8300.47	-10252.5	7633.53	-156.467	-6252.47	-4078.47	10092.5	-3762.47	21537.5	13255.5	-4710.47	4362.53	-5841.47	335.533	-9847.47	-4361.47	-4818.47	-576.467	-2980.47	-8219.47	8560.53	2058.53	-9172.47	-3834.47	-7846.47	-992.467	-8469.47	6936.53	-650.467	-7045.47	24079.5	-3893.47	15508.5	5487.53	1171.53	5934.53	4928.53	3514.53	-3143.47	5081.53	23458.5	13343.5	-7029.47	-12255.5	-10098.5	4567.53	606.533	16098.5	5482.53	3960.53	5701.53	-4793.47
595.001	15.164	92358.3	-79888.3	-69570.3	-61924.3	-54788.3	-72083.3	-59525.3	-60787.3	-74904.3	-65243.3	-62966.3	-39625.3	-52174.3	-36784.3	-45958.3	-76389.3	-72006.3	-63365.3	3249.67	-49507.3	-33954.3	-9885.33	-44399.3	-44716.3	-64157.3	-40618.3	-38315.3	-70155.3	-45344.3	-22674.3	-55544.3	-41769.3	-50776.3	-53278.3	-45702.3	-64261.3	-67983.3	-47344.3	-56635.3	-34259.3	-56787.3	-38997.3	-32589.3	-41643.3	-31663.3	-47883.3	-22604.3	-38491.3	-26779.3	-45087.3	-17241.3	-20888.3	-21502.3	-36674.3	-70292.3	-60098.3	-19978.3	-28410.3	-40098.3	-15855.3	-38231.3	-48857.3	-53140.3	-50682.3	-50781.3	-18329.3	-59743.3	-39618.3	-43590.3	-34769.3	-72883.3	-55190.3	-69909.3	-84884.3	-52907.3	-52461.3	-43088.3	-46209.3	-50606.3	-57654.3	-41434.3	-29759.3	-52805.3	-67418.3	-49532.3	-40423.3	-60775.3	-73552.3	-52678.3	-47554.3	-37871.3	-71306.3	-40654.3	-49069.3	-36024.3	-59872.3	-71600.3	-15569.3	-8182.33	-73864.3	-38401.3	-41635.3	-26942.3	-39587.3	-47417.3	-49793.3	-46887.3	-32116.3	-58530.3
595.002	15.259	92557.5	-65006.5	-53952.5	-53288.5	-57086.5	-49642.5	-59483.5	-60986.5	-56932.5	-54019.5	-55860.5	-39878.5	-41946.5	-36983.5	-46157.5	-60214.5	-60464.5	-62494.5	-67800.5	-44676.5	-40210.5	-10084.5	-44598.5	-44915.5	-58854.5	-40832.5	-38514.5	-52922.5	-45543.5	-22873.5	-63910.5	-43169.5	-50975.5	-86921.5	-43848.5	-61658.5	-78403.5	-48328.5	-43137.5	-34458.5	-58081.5	-39196.5	-32788.5	-79422.5	-31862.5	-48082.5	-19403.5	-38690.5	-73215.5	-48624.5	-17440.5	-21087.5	-21701.5	-36873.5	-53895.5	-55846.5	-20648.5	-28609.5	-54723.5	-16526.5	-75175.5	-49056.5	-53339.5	-50881.5	-50980.5	-18528.5	-78247.5	-70266.5	-78888.5	-34968.5	-69316.5	-77926.5	-68411.5	-58566.5	-53181.5	-73628.5	-43287.5	-76638.5	-68700.5	-67167.5	-41633.5	-29958.5	-59701.5	-73575.5	-49731.5	-40622.5	-55446.5	-57659.5	-40966.5	-47833.5	-79135.5	-67037.5	-40853.5	-49547.5	-36223.5	-77780.5	-57716.5	-15768.5	-8381.53	-50103.5	-39052.5	-41834.5	-74029.5	-40216.5	-47616.5	-49992.5	-47086.5	-32315.5	-67599.5
595.019	18.276	319818	-48415.9	32933.1	-25478.9	-128109	-146332	-131855	-128967	-120818	-137917	36123.1	24743.1	11613.1	11578.1	9481.07	-147190	-141758	-58350.9	-63091.9	8992.07	-8072.93	-74297.9	-158487	-159555	-146963	-142232	-158682	-167702	-163343	-166588	-176797	-168227	-167355	-176541	-178186	-165405	-167537	-128647	-114672	-124270	-106802	-106230	-109390	-113457	-119065	-105226	-110783	-111526	-103307	-101891	-104994	-98251.9	-101056	-111684	-100537	-111729	-100269	-113811	-103785	-111659	-102588	-104045	-104177	-121808	-109468	-117778	-1435.93	-3280.93	-117129	-38820.9	-40793.9	-56377.9	44445.1	-163233	-170750	-167303	-161114	-153180	-166394	-166584	-171883	-151969	-35102.9	-8889.93	-123298	-135449	-139261	-137990	-161193	-123399	-163095	-187794	-183124	-188985	-183514	-100664	-74541.9	-166848	-138303	-139751	-133688	-172097	-132036	-112750	-161523	-170182	-161142	-162233	-167786
595.02	16.3	272398	61896.5	530397	175946	-158963	-123783	-162126	-169098	-161671	-135459	726778	626423	515191	592256	532971	-99191.5	-129172	-117619	342153	458007	375875	346123	-109507	-84279.5	-146690	-132138	-53275.5	-100368	-120715	-91097.5	-31248.5	-99101.5	-66213.5	-84906.5	-106886	-111908	-70271.5	-63252.5	-82304.5	-114597	-112304	-70263.5	-123585	-74076.5	-76866.5	-119284	-139345	-135544	-54395.5	-94800.5	-118055	-85534.5	-99102.5	-7153.53	-29727.5	-122131	-75116.5	-132453	-94453.5	-127585	-68288.5	-63959.5	-80583.5	-46539.5	-86061.5	-144748	585553	533543	-94622.5	694025	385323	413299	423815	-160372	-121736	-95342.5	-160671	-192213	-162313	-174821	-126872	-155882	1.00053e+06	332421	-89227.5	-74124.5	-61666.5	-30661.5	-36575.5	228332	-12229.5	55510.5	-88676.5	-89189.5	-107597	241700	568694	-46280.5	103240	90730.5	65213.5	-31604.5	128206	115575	-97048.5	-105358	-82468.5	-81873.5	5424.47
595.026	16.106	298475	151263	21330.1	-49672.9	-92141.9	-125714	-176559	-200568	-156370	-130344	-9959.87	561967	493655	448247	508682	626.133	-94140.9	-45812.9	236056	556176	4308.13	238868	-17948.9	-83290.9	-192843	-76411.9	-35833.9	-37624.9	-6144.87	-175898	-27244.9	-12842.9	-12258.9	-47446.9	-106042	-111348	-196090	-185792	-235366	-232535	-183731	-217298	-203523	-168447	-215320	-176784	-180317	-204366	-228605	-203214	-217282	-214875	-192751	-196866	-194470	-175827	-166520	-188083	-163276	-222174	-208506	-196210	-188074	-211738	-154356	-180849	-70733.9	-49971.9	-160300	-122993	-98669.9	-84132.9	-99752.9	-49410.9	-68342.9	-219972	-65131.9	-167615	-176496	-178744	-57233.9	-45265.9	-24430.9	-43216.9	71957.1	-51544.9	36162.1	50104.1	68967.1	149019	41610.1	21560.1	-191882	-49904.9	-39182.9	237071	212036	-74393.9	73127.1	-165790	-165724	-64206.9	27370.1	-137412	-58308.9	-53991.9	-51135.9	-55775.9	-52822.9
595.029	16.003	348435	-209005	-187940	-204391	-136425	-213256	-198116	-216951	-248521	-180304	-223871	-166498	-185336	-177665	-185431	-110647	-210317	-256572	-206534	-162792	-196894	-200291	-63141.5	-133251	-184745	-229676	-80540.5	-59393.5	-56104.5	-67725.5	-71851.5	-253785	-62218.5	-97406.5	-242021	-198097	-163351	-206979	-197929	-213662	-198465	-193923	-218860	-202168	-186255	-230365	-201143	-187638	-156444	-172615	-157574	-252474	-167081	-120693	-139572	-233367	-169052	-194970	-170305	-191231	-159786	-170690	-140219	-197067	-162636	-184258	-194801	-218663	-228895	-243606	-180506	-285310	-197845	-146907	-118303	-177559	-115092	-252636	-214661	-171188	-93019.5	-262156	-154151	-232506	-254668	-250130	-42691.5	-255165	-107735	-204673	-93864.5	-102516	-206244	-99864.5	-175453	-196747	-196082	-123698	-217382	-22524.5	-79256.5	-113775	-22589.5	-102089	-109812	-103952	-100821	-108040	-105556
595.038	15.078	246018	44207.3	52863.3	28450.3	35396.3	111854	40457.3	46896.3	38093.3	46821.3	-162012	-170953	15309.3	18075.3	-132474	40479.3	77592.3	-24888.7	-92494.7	-48153.7	31192.3	-140134	-105476	-177997	117492	190979	67185.3	-110248	-184699	129617	-152687	-185947	34946.3	-152421	-89178.7	-166272	73031.3	-43905.7	-99169.7	-63292.7	-118532	-70011.7	-89502.7	-52052.7	-65163.7	-38040.7	-65719.7	-75449.7	-57965.7	-62163.7	-78592.7	-132497	-70292.7	-79923.7	-54436.7	-50029.7	-48377.7	31044.3	-42162.7	-40935.7	-16495.7	-27917.7	-40229.7	-25076.7	-29903.7	-9773.73	10420.3	37897.3	-5272.73	-63056.7	16265.3	-11136.7	25900.3	67032.3	-75702.7	-47170.7	37985.3	73210.3	53960.3	69815.3	136739	73651.3	7714.27	80081.3	23030.3	56311.3	106455	47694.3	-189643	58753.3	-198798	-3674.73	-4301.73	-156308	60212.3	27949.3	-158546	-149224	-112577	-163896	-86798.7	-162774	-137206	-29201.7	-117960	-117953	-103164	-136012	-116517
595.043	14.835	73726.5	-9230.47	-12607.5	-5315.47	-3967.47	-24279.5	9741.53	18229.5	4691.53	25808.5	3705.53	-23668.5	-38293.5	11765.5	-27436.5	-31824.5	-10933.5	-24604.5	42819.5	66377.5	-21644.5	-15053.5	-28646.5	-25398.5	-29934.5	-25878.5	-20228.5	-25815.5	-20374.5	-16487.5	-19543.5	-23252.5	-20178.5	-13649.5	-37483.5	-24720.5	-10607.5	-10898.5	33056.5	41242.5	33879.5	31381.5	27295.5	9658.53	33180.5	12786.5	52107.5	44702.5	46082.5	61886.5	86580.5	75981.5	73146.5	92511.5	86206.5	76479.5	54934.5	75539.5	83567.5	71563.5	63214.5	83027.5	76678.5	63952.5	84270.5	63127.5	48844.5	22243.5	45646.5	41776.5	14550.5	10176.5	27386.5	-9620.47	-21009.5	720.533	-24613.5	16287.5	-11207.5	1860.53	-28491.5	-2242.47	63924.5	-32030.5	-15302.5	-28624.5	-24490.5	-23396.5	-29647.5	-2697.47	-39675.5	14645.5	-23471.5	-32899.5	-26333.5	-27315.5	-32215.5	-19689.5	-19521.5	-22059.5	-21888.5	-19479.5	63929.5	-26125.5	-25344.5	66718.5	-29961.5	-18992.5	-27917.5
595.043	14.986	215421	86988.7	93050.7	-20021.3	79526.7	140869	396.667	81792.7	36528.7	93201.7	72054.7	112477	53402.7	-28405.3	-50363.3	72688.7	108189	106691	-61898.3	-17557.3	61788.7	64151.7	-70030.3	71099.7	169087	144236	108452	87354.7	137435	148566	128207	-18604.3	5755.67	50385.7	76711.7	105937	143563	-61012.3	-112500	-78415.3	-76593.3	-128044	-54634.3	-20341.3	-150278	-128355	-84737.3	-156988	-54217.3	-79808.3	-85485.3	-44810.3	-70762.3	-56548.3	-38323.3	-65215.3	-9709.33	11382.7	-48593.3	-19558.3	-70466.3	-953.333	-9732.33	-2123.33	-51158.3	-70249.3	55160.7	45525.7	-843.333	-103035	44565.7	11941.7	62949.7	113653	-65348.3	96973.7	133108	-39311.3	84556.7	28362.7	140852	72562.7	43625.7	-11021.3	60169.7	88651.7	137052	83704.7	45529.7	-41550.3	38412.7	26852.7	117290	73068.7	56603.7	56382.7	-9112.33	35056.7	66422.7	3607.67	-47506.3	5771.67	-103161	-69122.3	14448.7	-103786	-12174.3	6488.67	18864.7
595.056	14.911	67791.6	207990	16159.4	176537	165988	9889.4	15600.4	155349	216454	175074	27217.4	180003	97863.4	28565.4	209162	122889	155212	6165.4	144570	199804	154909	203612	2978.4	70854.4	152370	13832.4	245148	225144	39177.4	208886	26744.4	107914	43258.4	227684	178442	245547	214457	-10308.6	38094.4	11312.4	-20435.6	39044.4	39458.4	11297.4	31649.4	-30841.6	20829.4	33792.4	59722.4	67555.4	98313.4	72172.4	75397.4	77976.4	89712.4	48709.4	36918.4	70055.4	92289.4	79111.4	52184.4	69214.4	81201.4	63998.4	75918.4	51723.4	17617.4	65426.4	41228.4	-11608.6	17942.4	-667.6	-34145.6	205212	162856	-9409.6	158414	140075	-3328.6	59528.4	208261	170215	135814	119286	167039	166997	116322	1609.4	11690.4	34737.4	72325.4	151705	185902	176178	43716.4	10173.4	150378	171980	174529	131048	2376.4	139678	144950	103784	120543	163130	153212	137286	124024
595.092	15.307	57456.7	-48778.7	-46419.7	-50508.7	-52353.7	-49822.7	-43889.7	-48167.7	-50010.7	-47618.7	-49126.7	-51064.7	-44978.7	-42657.7	-44832.7	-49771.7	-45632.7	-47060.7	-45209.7	-50419.7	-47255.7	-49093.7	-42946.7	-47094.7	-45427.7	-45957.7	-52544.7	-47493.7	-43447.7	-51100.7	-48078.7	-53126.7	-52283.7	-49656.7	-49449.7	-49448.7	-46569.7	-51920.7	-48207.7	-53499.7	-48321.7	-43843.7	-52163.7	-50018.7	-53947.7	-50577.7	-52994.7	-49390.7	-47471.7	-47099.7	-51547.7	-48592.7	-47692.7	-49413.7	-47242.7	-49480.7	-47828.7	-52919.7	-44053.7	-50545.7	-53532.7	-50637.7	-52470.7	-51173.7	-51625.7	-52988.7	-53129.7	-45298.7	-51288.7	-48140.7	-48397.7	-49242.7	-45955.7	-42941.7	-45972.7	-50303.7	-48507.7	-50927.7	-50366.7	-53474.7	-45221.7	-51779.7	-40806.7	24487.3	-48781.7	-48285.7	-51316.7	-50315.7	-49170.7	-45013.7	-52060.7	-51765.7	-48305.7	-54304.7	-51337.7	-50248.7	-48711.7	-52752.7	-44408.7	-51097.7	-51787.7	-43694.7	-47917.7	-52441.7	-52487.7	-51218.7	-46083.7	-52027.7	-46850.7
595.102	15.069	34099.9	-27045.9	-3616.93	-7548.93	4760.07	8628.07	-15634.9	-21801.9	-8804.93	-14870.9	-9405.93	-26104.9	-23384.9	-10343.9	-23735.9	-441.933	8043.07	2250.07	-27567.9	-25109.9	-6995.93	-13041.9	-14195.9	-19476.9	-9659.93	-12153.9	-27184.9	-20372.9	-22478.9	-8064.93	-20311.9	-10501.9	-16129.9	-24677.9	-7779.93	-14885.9	-21075.9	-25335.9	-10145.9	-9013.93	-17539.9	-13508.9	-10181.9	370.067	-13724.9	-22429.9	-15666.9	-16910.9	-19124.9	-15750.9	-22451.9	-18712.9	-11655.9	-13522.9	-15099.9	-16783.9	-7599.93	-11361.9	-11672.9	-18946.9	65.0667	-9928.93	-18213.9	-2363.93	-1306.93	-20921.9	-23303.9	-9619.93	-14568.9	-3459.93	-21083.9	-4862.93	-22304.9	-6096.93	-22753.9	-10394.9	-16666.9	-16344.9	-308.933	-15368.9	-27076.9	-21969.9	-21802.9	-12629.9	6415.07	-10689.9	-17898.9	-10558.9	2462.07	-29602.9	-28508.9	-27116.9	-18590.9	-17909.9	-11886.9	-20213.9	-21714.9	-18264.9	-20980.9	-27886.9	-20994.9	-26997.9	-24305.9	-24576.9	-4078.93	-24805.9	-17976.9	-19593.9	-28094.9
595.103	14.947	31604.9	9190.07	-3079.93	-5053.93	7762.07	11537.1	-16839.9	-17068.9	-5646.93	-17985.9	-6821.93	-9515.93	-20693.9	-27890.9	-14408.9	2404.07	9768.07	-10620.9	-26369.9	-12697.9	-4500.93	-13612.9	-18895.9	-19917.9	-25130.9	-17727.9	-11992.9	-15943.9	-4836.93	-4984.93	-9227.93	-8006.93	-22709.9	-10863.9	-6066.93	-19281.9	-23541.9	-8030.93	-20146.9	-6518.93	-19871.9	-23572.9	-24365.9	2865.07	-18307.9	-12420.9	-25528.9	-14415.9	-17672.9	-18521.9	-13155.9	-23160.9	-19157.9	-11027.9	-12604.9	-12080.9	-4638.93	-17253.9	-10798.9	-18599.9	-17848.9	-14954.9	-21519.9	148.067	1188.07	-18639.9	4260.07	-21386.9	-19003.9	-247.933	-19489.9	-2322.93	-17119.9	-3601.93	-18923.9	-22466.9	-15414.9	-14880.9	2186.07	-17352.9	-11383.9	-17987.9	-21761.9	-25851.9	8910.07	-8194.93	-11147.9	-15129.9	4957.07	373.067	-14916.9	-10282.9	-14679.9	-24698.9	-9012.93	-14073.9	-22824.9	-18706.9	-18137.9	-12032.9	-24301.9	-18257.9	-9891.93	-21547.9	-1583.93	-19728.9	-8065.93	-18780.9	-17927.9
595.182	10.402	595.4	-230.4	-332.4	71.6	0.6	-351.4	367.6	-289.4	-157.4	-369.4	419.6	-183.4	-190.4	-286.4	-187.4	-209.4	-414.4	-250.4	-514.4	192.6	-8.4	85.6	-346.4	-188.4	33.6	-329.4	-354.4	-137.4	72.6	-295.4	-377.4	-397.4	-350.4	-174.4	-479.4	-32.4	-357.4	3889.6	10180.6	6841.6	9742.6	11906.6	7686.6	6230.6	9187.6	5967.6	10341.6	10742.6	8740.6	11650.6	13276.6	8336.6	10789.6	13384.6	9822.6	11154.6	11459.6	8231.6	12007.6	11381.6	9771.6	10799.6	13323.6	9290.6	11975.6	9349.6	7865.6	7487.6	9323.6	7629.6	7678.6	7665.6	6161.6	5233.6	4060.6	6385.6	7020.6	8183.6	6930.6	6534.6	3484.6	6358.6	2519.6	2595.6	6444.6	4255.6	4900.6	6971.6	5569.6	1872.6	2977.6	1905.6	1808.6	1147.6	37.6	7.6	495.6	558.6	75.6	422.6	128.6	-3.4	340.6	-44.4	-214.4	-321.4	-252.4	-54.4	-124.4
595.184	10.15	618.8	-545.8	-199.8	2.2	-233.8	-532.8	1.2	-65.8	-57.8	-189.8	-321.8	-39.8	348.2	-427.8	-315.8	-352.8	-319.8	-436.8	432.2	326.2	265.2	219.2	-306.8	-354.8	-345.8	-131.8	-45.8	-261.8	-404.8	-50.8	-361.8	-277.8	-212.8	-363.8	-371.8	-73.8	-221.8	4480.2	7839.2	5496.2	7362.2	8363.2	4685.2	4684.2	5342.2	3658.2	6716.2	7928.2	6057.2	9339.2	11354.2	8000.2	7495.2	8885.2	7171.2	6874.2	8259.2	4203.2	7626.2	7334.2	4302.2	6250.2	6776.2	5698.2	7257.2	3498.2	4948.2	4552.2	5516.2	4345.2	5264.2	4009.2	2968.2	3519.2	1178.2	3709.2	2759.2	4621.2	3871.2	3702.2	1139.2	3309.2	-40.8	1709.2	5286.2	4415.2	3731.2	4294.2	5465.2	3751.2	3081.2	4872.2	1989.2	2727.2	1826.2	539.2	954.2	-61.8	280.2	933.2	-435.8	-257.8	-66.8	111.2	-78.8	-84.8	224.2	29.2	-317.8
595.196	4.827	199.867	20.1333	-177.867	137.133	-16.8667	-29.8667	-105.867	-147.867	-114.867	-145.867	7.13333	0.133333	47.1333	-106.867	-71.8667	-164.867	-81.8667	-55.8667	-100.867	40.1333	-18.8667	-171.867	-112.867	-3.86667	-42.8667	-161.867	-159.867	-109.867	-89.8667	-36.8667	-92.8667	-124.867	-49.8667	-24.8667	-106.867	-91.8667	-137.867	-141.867	-118.867	-29.8667	-64.8667	-98.8667	-145.867	-58.8667	-139.867	-36.8667	194.133	-33.8667	6.13333	-144.867	-38.8667	48.1333	-16.8667	15.1333	-39.8667	-68.8667	-50.8667	-184.867	-119.867	-94.8667	-137.867	-182.867	-139.867	-76.8667	45.1333	-71.8667	-98.8667	71.1333	-42.8667	-45.8667	-86.8667	-61.8667	45.1333	6.13333	-125.867	-115.867	-68.8667	-93.8667	-161.867	16.1333	-8.86667	-102.867	12328.1	-22.8667	-79.8667	-148.867	-107.867	84.1333	-83.8667	16.1333	-64.8667	-59.8667	-76.8667	-62.8667	-99.8667	58.1333	-131.867	-69.8667	23.1333	-49.8667	-136.867	-5.86667	-120.867	-119.867	-71.8667	-103.867	-64.8667	52.1333	-105.867
595.233	8.96	488.867	6808.13	9165.13	12914.1	4018.13	3583.13	13157.1	6363.13	6701.13	4957.13	7154.13	6141.13	13724.1	8652.13	9023.13	5619.13	2615.13	4358.13	2669.13	13010.1	13509.1	6124.13	6194.13	1544.13	12689.1	10735.1	2783.13	7672.13	11235.1	2516.13	2775.13	2905.13	1218.13	685.133	14476.1	9486.13	3079.13	-131.867	828.133	-3.86667	-231.867	391.133	745.133	76.1333	-75.8667	-2.86667	476.133	683.133	423.133	627.133	471.133	1142.13	23.1333	1591.13	510.133	807.133	1011.13	1337.13	499.133	1244.13	491.133	516.133	1140.13	-209.867	509.133	94.1333	48.1333	80.1333	893.133	-16.8667	291.133	-18.8667	123.133	8746.13	4114.13	10487.1	10536.1	12577.1	12266.1	8254.13	4757.13	11611.1	136.133	2940.13	11695.1	7739.13	7759.13	9017.13	10057.1	7961.13	8232.13	8772.13	4853.13	5271.13	7540.13	7900.13	6414.13	2698.13	5477.13	8455.13	2654.13	7427.13	6673.13	2091.13	7216.13	10077.1	7044.13	12718.1	10187.1
595.244	11.89	481.667	123.333	111.333	-43.6667	-86.6667	40.3333	-45.6667	-220.667	43.3333	-167.667	-107.667	128.333	-48.6667	405.333	-95.6667	-147.667	-103.667	-152.667	104.333	555.333	-67.6667	254.333	-107.667	-101.667	-28.6667	482.333	360.333	-147.667	-174.667	-251.667	-97.6667	-133.667	-196.667	-271.667	-392.667	-161.667	-173.667	30425.3	80549.3	57832.3	102332	108197	77646.3	54697.3	76677.3	40884.3	111657	124555	73812.3	242355	263487	164994	170125	185470	134343	107147	171010	116244	177146	181207	119599	135919	141096	81856.3	96888.3	80189.3	48561.3	89808.3	86109.3	54971.3	85111.3	84084.3	56415.3	18275.3	14389.3	33116.3	24453.3	46739.3	23326.3	30315.3	17706.3	43162.3	8612.33	11703.3	33579.3	39851.3	35545.3	40499.3	39612.3	26360.3	36739.3	92322.3	56579.3	64384.3	6771.33	5557.33	7430.33	1666.33	1638.33	1562.33	183.333	406.333	329.333	420.333	860.333	1478.33	669.333	851.333	1350.33
595.257	3.37	5758.87	-3162.87	-3665.87	-3241.87	-3246.87	-3707.87	-3510.87	-2763.87	-3241.87	-3675.87	-3275.87	-3562.87	-3589.87	-3161.87	-3036.87	-3968.87	-4260.87	-4114.87	-4006.87	-2795.87	-2943.87	-4292.87	-4075.87	-4698.87	-3549.87	-3609.87	-4543.87	-4143.87	-3921.87	-4751.87	-4867.87	-4033.87	-5209.87	-4714.87	-4206.87	-4400.87	-4615.87	3296.13	1785.13	3951.13	1791.13	2301.13	1466.13	3005.13	268.133	-68.8667	-576.867	-451.867	-1323.87	-635.867	-434.867	-1452.87	-1276.87	-1599.87	-1277.87	-493.867	-986.867	-1662.87	-1497.87	-1737.87	-1983.87	-1762.87	-2424.87	-1870.87	-2741.87	-3111.87	-2475.87	-2858.87	-3497.87	-3458.87	-3319.87	-2874.87	-3295.87	-4380.87	-4467.87	-4368.87	-4483.87	-3813.87	-3576.87	-4399.87	-4446.87	-4096.87	-5519.87	-1209.87	-3691.87	-3654.87	-4266.87	-3515.87	-3871.87	-4276.87	-3415.87	-4206.87	-4096.87	-4060.87	-3724.87	-3395.87	-4010.87	-3945.87	-4361.87	-3897.87	-4813.87	-4601.87	-4364.87	-4452.87	-4379.87	-4710.87	-4037.87	-4360.87	-4488.87
595.291	13.936	409.733	203.267	513.267	-132.733	467.267	63.2667	32.2667	239.267	516.267	49.2667	172.267	315.267	399.267	594.267	-147.733	-94.7333	240.267	-352.733	81.2667	5665.27	5872.27	1874.27	2701.27	564.267	1013.27	4152.27	2819.27	4477.27	6284.27	4182.27	2296.27	2738.27	1414.27	446.267	12551.3	44525.3	3208.27	290.267	120.267	242.267	-243.733	76.2667	502.267	137.267	-184.733	-185.733	-177.733	71.2667	68.2667	436.267	429.267	217.267	93.2667	11.2667	70.2667	997.267	302.267	-124.733	174.267	50.2667	-128.733	31.2667	257.267	-35.7333	244.267	-9.73333	-48.7333	23.2667	67.2667	-83.7333	64.2667	210.267	-126.733	248.267	10.2667	565.267	510.267	1062.27	217.267	119.267	113.267	984.267	-27.7333	56.2667	1322.27	513.267	701.267	394.267	760.267	884.267	600.267	3916.27	2039.27	2102.27	7309.27	15945.3	14529.3	2412.27	5000.27	7315.27	531.267	5177.27	4337.27	3462.27	4221.27	7067.27	2498.27	8729.27	5386.27
595.317	11.391	440	4939	5123	5667	3246	2219	4994	3646	4129	3152	5120	4129	4969	5770	6279	4223	2421	3541	2932	6962	6674	3655	1749	1944	3134	1662	634	904	668	298	318	1402	129	665	1672	51	609	132	19	270	-72	-149	-279	-214	-8	-173	143	-97	155	-110	-111	-202	-60	-249	56	-62	-53	-290	-250	26	-223	258	-256	7	122	311	-250	179	-131	105	-153	779	243	4445	3392	6116	4490	6231	5653	5004	3212	5382	3321	3044	6882	5644	4714	5636	5725	4699	4801	3246	2789	2945	3238	3819	3100	555	1000	46	291	550	161	-122	35	276	392	-88	651
595.349	11.463	482.933	254.067	337.067	-382.933	565.067	-76.9333	211.067	723.067	-199.933	1439.07	720.067	421.067	-299.933	837.067	1601.07	1019.07	-5.93333	518.067	-8.93333	4466.07	6764.07	1195.07	-183.933	-107.933	777.067	4390.07	870.067	1185.07	1590.07	901.067	15.0667	2057.07	400.067	99.0667	5935.07	17401.1	1262.07	-182.933	-275.933	-286.933	-206.933	-229.933	-238.933	-312.933	-362.933	94.0667	-259.933	-113.933	-297.933	41.0667	-240.933	-37.9333	-298.933	-206.933	-329.933	-224.933	-94.9333	-339.933	-381.933	-174.933	196.067	-255.933	-441.933	-379.933	-46.9333	-314.933	-112.933	-246.933	-182.933	-284.933	-332.933	-257.933	-399.933	384.067	127.067	646.067	611.067	1835.07	1173.07	485.067	743.067	1782.07	136.067	654.067	2397.07	2359.07	1253.07	1051.07	3046.07	1777.07	2562.07	2775.07	1408.07	520.067	1675.07	2882.07	2293.07	523.067	1244.07	1059.07	103.067	16.0667	155.067	-242.933	272.067	-25.9333	350.067	79.0667	621.067
595.351	12.825	410.267	9665.73	11102.7	17920.7	10530.7	7565.73	11910.7	8459.73	11964.7	8640.73	11425.7	9388.73	11951.7	87168.7	98228.7	53214.7	16613.7	25831.7	23069.7	142083	162340	26671.7	61036.7	19616.7	84076.7	529491	64636.7	127670	79221.7	26467.7	24241.7	241035	32623.7	17070.7	103361	138104	24602.7	-126.267	202.733	-240.267	-99.2667	-23.2667	-76.2667	-171.267	-137.267	-52.2667	-48.2667	-93.2667	-112.267	60.7333	-236.267	-238.267	-66.2667	-133.267	19.7333	-195.267	88.7333	-270.267	71.7333	-236.267	59.7333	629.733	-133.267	-117.267	-82.2667	104.733	-55.2667	5.73333	-0.266667	-302.267	122.733	-235.267	-119.267	8865.73	7948.73	15961.7	11594.7	15399.7	11531.7	15107.7	9094.73	16702.7	3945.73	8240.73	15361.7	80859.7	106794	106454	45666.7	39911.7	31076.7	50776.7	21171.7	18565.7	81823.7	72412.7	83586.7	38765.7	66672.7	87058.7	14538.7	18769.7	19453.7	9246.73	20898.7	30884.7	14774.7	24391.7	21616.7
595.385	14.937	4160.53	5003.47	8214.47	8885.47	4628.47	5081.47	4426.47	6468.47	2907.47	5580.47	8067.47	7252.47	11476.5	4908.47	3696.47	4374.47	3017.47	5177.47	4119.47	3356.47	2645.47	858.467	3043.47	809.467	680.467	2476.47	1846.47	1623.47	849.467	1255.47	395.467	-536.533	8.46667	885.467	1507.47	1956.47	-231.533	4847.47	11175.5	8186.47	7927.47	11701.5	5220.47	5582.47	5269.47	5734.47	8243.47	8981.47	8148.47	7678.47	10147.5	5826.47	10337.5	13220.5	9771.47	7069.47	13948.5	5586.47	10457.5	8599.47	6357.47	14093.5	11323.5	8455.47	11203.5	6043.47	11140.5	11743.5	7675.47	8946.47	11877.5	5981.47	9302.47	5223.47	3918.47	9332.47	7260.47	7554.47	8189.47	7158.47	5711.47	7758.47	4487.47	6275.47	9217.47	7534.47	7671.47	4810.47	3666.47	4124.47	5643.47	779.467	292.467	1027.47	727.467	3019.47	1497.47	-305.533	2580.47	178.467	-1045.53	-310.533	1033.47	-857.533	1918.47	674.467	68.4667	-405.533	353.467
595.42	14.685	1301.07	3746.93	5922.93	7860.93	7938.93	6600.93	11571.9	5736.93	7421.93	7407.93	15946.9	13224.9	15993.9	12555.9	11454.9	9786.93	12097.9	12151.9	12940.9	6923.93	7530.93	6925.93	7161.93	4681.93	8574.93	7772.93	6066.93	7512.93	9834.93	4568.93	3077.93	1258.93	1702.93	1810.93	3389.93	3092.93	1161.93	1443.93	785.933	485.933	562.933	666.933	344.933	566.933	727.933	452.933	704.933	1203.93	814.933	1098.93	993.933	1116.93	1236.93	877.933	1097.93	724.933	1382.93	976.933	1053.93	856.933	861.933	951.933	830.933	1636.93	1028.93	1257.93	1391.93	1538.93	588.933	880.933	1214.93	758.933	803.933	5203.93	2760.93	7867.93	7305.93	8836.93	5355.93	10345.9	7127.93	8622.93	7101.93	9233.93	10260.9	10105.9	8896.93	8890.93	11642.9	10927.9	12013.9	6726.93	5905.93	6336.93	6441.93	8874.93	7079.93	2894.93	7547.93	7752.93	5002.93	5669.93	4615.93	2331.93	2104.93	5827.93	1868.93	1512.93	2896.93
595.428	15.305	3250.2	-1805.2	-741.2	-1264.2	-1002.2	-2104.2	-694.2	-1730.2	-1814.2	-1629.2	-86.2	-642.2	-886.2	-1230.2	-1805.2	-1971.2	-2667.2	-890.2	-2622.2	-1359.2	-1528.2	-2375.2	-2948.2	-1969.2	-2427.2	-1241.2	-2160.2	-2147.2	-1401.2	-1842.2	-2138.2	-2667.2	-2516.2	-2863.2	-1981.2	-2483.2	-2218.2	-2613.2	-2439.2	-2727.2	-2500.2	-2670.2	-2469.2	-2809.2	-2397.2	-2625.2	-2324.2	-2918.2	-2776.2	-2646.2	-2448.2	-2539.2	-2463.2	-2439.2	-2670.2	-2643.2	-2614.2	-2518.2	-2802.2	-2931.2	-2349.2	-2701.2	-2510.2	-2671.2	-2696.2	-2783.2	-2167.2	-2245.2	-2434.2	-2501.2	-2677.2	-1913.2	-2405.2	-1924.2	-1441.2	-1389.2	-1935.2	-1129.2	-1664.2	-1330.2	-2052.2	-1664.2	1357.8	-1716.2	-451.2	-1804.2	-2222.2	-1863.2	-1816.2	-430.2	-2507.2	-1901.2	-1960.2	-1370.2	-1469.2	-168.2	-1012.2	-2161.2	-2348.2	-1336.2	-2691.2	-2152.2	-1878.2	-2588.2	-2412.2	-1876.2	-2084.2	-2165.2	-2038.2
595.453	16.003	3656.07	-3231.07	-2674.07	-3279.07	-3352.07	-3317.07	-3328.07	-3491.07	-3472.07	-3324.07	-3000.07	-3028.07	-3046.07	-3090.07	-2977.07	-3330.07	-3309.07	-3317.07	-2907.07	-3058.07	-3182.07	-3222.07	-3515.07	-3253.07	-3517.07	-3258.07	-3434.07	-3368.07	-3325.07	-3530.07	-3351.07	-3467.07	-3416.07	-3382.07	-3218.07	-3216.07	-3234.07	-3055.07	-3174.07	-3291.07	-2899.07	-3146.07	-3134.07	-3389.07	-3229.07	-3534.07	-3224.07	-3129.07	-3161.07	-3182.07	-3469.07	-3221.07	-3232.07	-3321.07	-3347.07	-3356.07	-3311.07	-3402.07	-3107.07	-3455.07	-3213.07	-3406.07	-3048.07	-3371.07	-2926.07	-3099.07	-3231.07	-3068.07	-3220.07	-2926.07	-3093.07	-3251.07	-3350.07	-3421.07	-3110.07	-3347.07	-3347.07	-3484.07	-3444.07	-3215.07	-3437.07	-3398.07	-2916.07	-3354.07	-3145.07	-3301.07	-3310.07	-3558.07	-3485.07	-3437.07	-3392.07	-3506.07	-3452.07	-3632.07	-3353.07	-3293.07	-3261.07	-3526.07	-3384.07	-3608.07	-3338.07	-3475.07	-3244.07	-3081.07	-3479.07	-3619.07	-3155.07	-3401.07	-3407.07
595.494	15.177	547.4	23437.6	47412.6	28892.6	42031.6	32355.6	97920.6	28846.6	52104.6	50037.6	94362.6	87337.6	82591.6	72626.6	68375.6	50045.6	22409.6	41758.6	64251.6	32463.6	18442.6	78015.6	219925	234153	197934	146885	308545	346187	282191	276894	257538	127904	231837	206411	291754	110784	190010	-178.4	166.6	-304.4	-224.4	-175.4	-59.4	-206.4	0.6	-334.4	54.6	7.6	-19.4	215.6	97.6	-329.4	128.6	-216.4	-402.4	-96.4	831.6	-155.4	-288.4	-299.4	-56.4	99.6	-11.4	-89.4	-88.4	114.6	-93.4	-64.4	-293.4	-65.4	20.6	-54.4	-266.4	41748.6	34764.6	33931.6	44436.6	62442.6	50197.6	80464.6	64456.6	36059.6	32860.6	85889.6	19424.6	45311.6	46875.6	30808.6	32972.6	51659.6	49540.6	33077.6	10043.6	27475.6	248555	282819	470020	337195	390907	446442	304421	418832	327110	289541	422084	604437	400004	429926	583097
595.494	14.909	261.4	2648.6	3548.6	3321.6	4031.6	3999.6	5803.6	3596.6	3277.6	3153.6	6267.6	5055.6	6258.6	4972.6	3223.6	3641.6	3548.6	3468.6	3453.6	2203.6	2193.6	2097.6	960.6	1472.6	936.6	754.6	770.6	1645.6	1317.6	1119.6	1275.6	846.6	1228.6	942.6	853.6	674.6	1194.6	64.6	203.6	252.6	104.6	424.6	575.6	354.6	429.6	278.6	770.6	500.6	211.6	498.6	597.6	826.6	771.6	597.6	957.6	737.6	1128.6	1078.6	776.6	1430.6	512.6	1109.6	1222.6	1283.6	1478.6	1212.6	1127.6	1099.6	881.6	926.6	2115.6	1292.6	1666.6	1979.6	2483.6	3459.6	4209.6	3411.6	2545.6	3523.6	2556.6	4302.6	1551.6	3178.6	3497.6	2214.6	2752.6	2525.6	2232.6	1986.6	2216.6	1189.6	2461.6	1506.6	888.6	1389.6	1310.6	561.6	1371.6	581.6	480.6	908.6	934.6	738.6	600.6	532.6	426.6	612.6	996.6
595.541	16.111	86887.9	7791.13	172145	53092.1	-43531.9	-40891.9	-35871.9	-37065.9	-32717.9	-43441.9	99154.1	107721	117959	91902.1	90853.1	-40175.9	-38289.9	-39711.9	26969.1	89808.1	95880.1	48371.1	-41889.9	-40633.9	-33955.9	-31534.9	-46850.9	-42642.9	-45590.9	-44129.9	-37572.9	-41558.9	-42680.9	-51224.9	-37844.9	-45623.9	-39114.9	-39488.9	-46346.9	-43459.9	-42832.9	-45832.9	-50243.9	-50184.9	-51742.9	-49001.9	-53662.9	-54127.9	-52875.9	-52854.9	-57263.9	-50457.9	-56611.9	-36440.9	-46909.9	-57957.9	-50676.9	-51770.9	-49499.9	-57749.9	-33420.9	-35647.9	-34851.9	-39996.9	-39517.9	-40988.9	42370.1	49695.1	-36161.9	11292.1	22628.1	21713.1	27922.1	-47463.9	-40213.9	-45197.9	-43946.9	-37380.9	-40221.9	-42208.9	-46899.9	-39169.9	54957.1	70922.1	-25021.9	-17893.9	-22708.9	-23081.9	-26202.9	13961.1	-23106.9	-11980.9	-46193.9	-38763.9	-44801.9	30665.1	65430.1	-47516.9	-21661.9	-24418.9	-10926.9	-48022.9	-23651.9	-4011.87	-47360.9	-45598.9	-42355.9	-43643.9	-45544.9
595.92	0.423	6623	-5839	-6110	-5935	-5934	-5129	-5187	-5654	-6232	-5171	-6034	-5698	-5950	-5181	-5814	-5765	-6191	-6069	-5893	-5563	-6057	-5879	-5480	-5706	-6090	-6045	-5832	-5874	-5760	-5745	-5966	-5650	-5856	-5965	-6246	-6033	-6093	-5497	-4304	-5777	-5129	-5924	-5779	-5213	-5687	-5338	-5699	-5874	-5286	-5220	-6016	-5612	-5163	-5937	-5816	-6170	-6016	-5864	-5995	-5458	-5434	-5594	-5914	-5725	-5602	-5967	-5989	-5202	-5350	-5390	-5859	-5511	-5784	-5572	-5937	-5913	-6161	-5402	-5848	-6143	-6184	-5142	-5463	-3967	-5755	-6049	-5972	-5216	-5770	-5972	-6129	-6383	-6081	-5886	-5863	-6024	-5916	-6143	-5864	-5815	-5959	-4707	-3426	-4754	-3816	-3571	-1843	-3359	-5779
595.924	18.654	6274.6	-5540.6	-5370.6	-4120.6	-4752.6	-4539.6	-5190.6	-5494.6	-5225.6	-4575.6	-4632.6	-4824.6	-4948.6	-5260.6	-4746.6	-5385.6	-4996.6	-4918.6	-5189.6	-4849.6	-4573.6	-4616.6	-4157.6	-5260.6	-4230.6	-4426.6	-5247.6	-4869.6	-5383.6	-5192.6	-4653.6	-5306.6	-5315.6	-4607.6	-5617.6	-4625.6	-5151.6	-4683.6	-2822.6	-4150.6	-4133.6	-4634.6	-4233.6	-3944.6	-4831.6	-3724.6	-4768.6	-4932.6	-4773.6	-3594.6	-5462.6	-3574.6	-5191.6	-5127.6	-3613.6	-3999.6	-3780.6	-5299.6	-4514.6	-4066.6	-4017.6	-3690.6	-3041.6	-5221.6	-5351.6	-3305.6	-4633.6	-4483.6	-4814.6	-4463.6	-4267.6	-5180.6	-4389.6	-4804.6	-5073.6	-5117.6	-4267.6	-4390.6	-5073.6	-5044.6	-5010.6	-4376.6	8736.4	-4346.6	-4012.6	-4024.6	-4423.6	-4256.6	-5081.6	-4691.6	-4602.6	-4913.6	-4159.6	-4739.6	-5292.6	-4962.6	-4900.6	-4450.6	-5166.6	-4723.6	-4682.6	-4081.6	-4580.6	-4609.6	-4234.6	-4403.6	-3825.6	-3900.6	-3760.6
596.098	3.762	661	6	49	13	-502	35	-302	61	-103	-388	115	-56	79	-39	-239	-302	-287	-242	-360	-215	-184	-508	-514	-500	-416	-94	-281	-192	4749	3101	4824	7724	4837	3218	8440	7902	5385	-84	46	110	265	163	734	-297	-195	56	102	-5	199	-254	264	-365	-180	343	256	26	-54	-197	-192	378	397	293	203	55	291	57	6	-20	571	215	283	215	37	-193	-78	40	140	-40	76	651	-35	517	-35	220	315	-313	232	645	979	1228	913	1136	611	665	783	987	768	690	569	996	3534	5554	4258	6076	6371	6667	7065	7279	4613
596.114	4.634	10045.1	-966.133	3613.87	3472.87	-2227.13	-4593.13	7393.87	-2398.13	1110.87	-2326.13	768.867	-95.1333	715.867	-1722.13	-1085.13	916.867	-2311.13	-3415.13	920.867	-5054.13	-5311.13	-104.133	6068.87	-2560.13	2549.87	5308.87	571.867	5325.87	43127.9	37059.9	30556.9	47248.9	43058.9	57081.9	73811.9	81772.9	69554.9	-8335.13	-3488.13	-5140.13	-5124.13	-4089.13	-2613.13	-5924.13	-5335.13	-5377.13	-1048.13	-1288.13	-4471.13	-1979.13	-2934.13	-4074.13	73.8667	-664.133	-876.133	-2585.13	3230.87	597.867	3118.87	500.867	-1454.13	2405.87	1516.87	-2666.13	3856.87	-282.133	-4518.13	6165.87	546.867	1634.87	1138.87	-1778.13	-579.133	3305.87	760.867	3965.87	3862.87	7804.87	4062.87	3189.87	6233.87	3616.87	-9844.13	10521.9	10282.9	2793.87	4201.87	4052.87	-620.133	1333.87	2301.87	-4710.13	-4199.13	-3221.13	2360.87	6068.87	3646.87	9279.87	4519.87	14432.9	45186.9	42622.9	33184.9	54007.9	52632.9	54934.9	71886.9	69284.9	57773.9
596.223	10.288	7855.07	-526.067	-1907.07	794.933	-263.067	-6949.07	-549.067	248.933	-3826.07	-3541.07	-3169.07	-1779.07	-1423.07	-996.067	-5483.07	-2785.07	-504.067	12.9333	-1534.07	-2613.07	-1221.07	-1785.07	-3277.07	-3445.07	308.933	-1451.07	-6922.07	-1077.07	-3632.07	-4348.07	-2044.07	-2587.07	-1723.07	-3765.07	-3845.07	-1664.07	-605.067	5441.93	16934.9	17197.9	24092.9	29203.9	22380.9	17079.9	24628.9	11474.9	29648.9	25904.9	22197.9	27880.9	15220.9	25189.9	24863.9	30778.9	21607.9	22015.9	24187.9	20554.9	26078.9	10318.9	20576.9	24369.9	28124.9	17340.9	22067.9	21696.9	16442.9	17558.9	20023.9	19199.9	20476.9	18885.9	17446.9	3211.93	4553.93	8300.93	8315.93	13755.9	5739.93	12652.9	6028.93	10886.9	-4729.07	-1284.07	9022.93	10064.9	4401.93	7555.93	7059.93	2904.93	8819.93	1866.93	565.933	-5859.07	-657.067	-5931.07	458.933	-7068.07	-1103.07	-5848.07	-2967.07	-2173.07	-6607.07	-5673.07	-2572.07	-4569.07	-4569.07	-6696.07	-1859.07
596.228	9.967	1053.73	52.2667	97.2667	18.2667	-534.733	-652.733	-652.733	193.267	-486.733	-648.733	-30.7333	-600.733	-380.733	-413.733	-132.733	-419.733	-702.733	-527.733	64.2667	-122.733	559.267	-515.733	-423.733	-481.733	-177.733	253.267	-615.733	-384.733	-603.733	-545.733	-743.733	-903.733	-649.733	-751.733	-592.733	-460.733	-654.733	9718.27	20789.3	17354.3	24777.3	24881.3	17424.3	14125.3	18959.3	11344.3	24200.3	22041.3	19345.3	24098.3	24116.3	18105.3	22466.3	22375.3	18868.3	20674.3	23656.3	18094.3	22242.3	20580.3	16959.3	19678.3	20740.3	15360.3	20003.3	18353.3	14850.3	16690.3	21474.3	14967.3	17550.3	18032.3	16802.3	8005.27	6465.27	11154.3	11127.3	14038.3	10994.3	10308.3	8191.27	12505.3	-516.733	4012.27	9451.27	9367.27	9108.27	9448.27	7089.27	5211.27	6486.27	2839.27	2169.27	1939.27	1558.27	1511.27	2229.27	-349.733	543.267	605.267	-191.733	450.267	-281.733	-510.733	-597.733	145.267	-387.733	213.267	288.267
596.238	10.218	11495.9	74.0667	-2289.93	-3182.93	-3544.93	-3565.93	-1905.93	-1915.93	-3957.93	-3305.93	-4204.93	-3478.93	-961.933	-2105.93	-2695.93	-2592.93	-924.933	-1702.93	-3942.93	-3733.93	-4200.93	-2121.93	-2594.93	-2621.93	-2086.93	-2576.93	-4092.93	-2694.93	-4572.93	-3673.93	-3329.93	-4904.93	-3783.93	-2895.93	-4440.93	-4676.93	-4770.93	-4312.93	22692.1	-845.933	20689.1	26879.1	19182.1	14030.1	20886.1	-4394.93	24364.1	15480.1	415.067	4891.07	5134.07	2978.07	26876.1	28208.1	18695.1	-280.933	19939.1	12169.1	23563.1	-208.933	17152.1	883.067	21670.1	16137.1	1051.07	19245.1	14184.1	17123.1	18064.1	17260.1	17628.1	17276.1	15109.1	-521.933	2232.07	8821.07	5410.07	11215.1	1483.07	9548.07	3566.07	8808.07	-6092.93	-3685.93	5514.07	5762.07	4438.07	6397.07	2754.07	-79.9333	6070.07	-797.933	-749.933	-1891.93	-2606.93	-1584.93	-4699.93	-3349.93	-2710.93	-4374.93	-6074.93	-5611.93	-5579.93	-5642.93	-4553.93	-4455.93	-6158.93	-4433.93	-3510.93
596.247	11.889	924.867	-100.867	-241.867	-621.867	-10.8667	-404.867	-574.867	-458.867	-260.867	-225.867	15.1333	-629.867	-473.867	-418.867	-98.8667	21.1333	-325.867	-441.867	-216.867	-193.867	27.1333	-519.867	-355.867	-621.867	-164.867	-610.867	-527.867	-479.867	-586.867	132.133	-361.867	-252.867	-174.867	-658.867	248.133	-742.867	-777.867	55997.1	148317	106061	181381	214084	140511	95671.1	141145	74545.1	204458	244564	141036	424397	479112	305652	319345	342866	249058	199995	332615	227487	338229	335222	214326	257407	266018	156331	172132	148073	105109	144899	171898	95245.1	174301	164727	100139	27705.1	26415.1	70578.1	48236.1	88485.1	42057.1	57891.1	29477.1	68206.1	15283.1	26727.1	57946.1	73115.1	68075.1	83308.1	82034.1	53587.1	82117.1	224433	137570	169216	13918.1	7394.13	10627.1	820.133	1357.13	4871.13	642.133	438.133	422.133	489.133	1583.13	4103.13	926.133	2197.13	2473.13
596.282	8.871	483.333	85.6667	407.667	863.667	-132.333	-257.333	-209.333	60.6667	-148.333	3.66667	-42.3333	-140.333	-151.333	128.667	-365.333	-317.333	-21.3333	-382.333	-203.333	-210.333	-172.333	-284.333	7.66667	-150.333	701.667	-93.3333	-203.333	-158.333	-290.333	-333.333	-437.333	-373.333	-25.3333	-212.333	203.667	-325.333	-320.333	7352.67	13075.7	7091.67	11432.7	13909.7	8907.67	8854.67	10581.7	5500.67	12541.7	13344.7	9356.67	14716.7	16193.7	9970.67	15227.7	18182.7	10909.7	14719.7	17004.7	11962.7	17809.7	17797.7	11073.7	13507.7	14801.7	9994.67	12544.7	12118.7	9005.67	12011.7	14819.7	8146.67	11360.7	9601.67	9685.67	6298.67	5118.67	6771.67	5890.67	7910.67	8805.67	5628.67	3037.67	8050.67	3385.67	3847.67	5817.67	5208.67	5315.67	7927.67	6652.67	4824.67	5624.67	842.667	895.667	527.667	14.6667	120.667	169.667	488.667	219.667	819.667	85.6667	-35.3333	-174.333	-328.333	-21.3333	427.667	-250.333	-27.3333	-109.333
596.285	8.712	462.133	233.867	-186.133	201.867	-65.1333	-127.133	402.867	-233.133	-264.133	1.86667	-256.133	-234.133	179.867	-180.133	-321.133	-101.133	-275.133	-61.1333	215.867	93.8667	27.8667	-253.133	272.867	187.867	-25.1333	-83.1333	-167.133	-216.133	-297.133	-271.133	21.8667	217.867	190.867	122.867	-279.133	-196.133	-145.133	9261.87	14350.9	10582.9	14126.9	18003.9	9411.87	9177.87	10016.9	6894.87	13272.9	17197.9	9434.87	17384.9	21286.9	11590.9	16022.9	19031.9	12675.9	13720.9	18631.9	12701.9	18424.9	19121.9	12135.9	14485.9	17484.9	9911.87	13029.9	12867.9	9046.87	9993.87	13069.9	8194.87	11208.9	10062.9	7630.87	6267.87	3771.87	6378.87	5829.87	8176.87	8149.87	7157.87	3558.87	7487.87	1564.87	3237.87	5854.87	6080.87	5671.87	6978.87	5299.87	4237.87	3222.87	1487.87	1135.87	1067.87	2.86667	84.8667	-56.1333	192.867	-151.133	84.8667	-73.1333	-65.1333	-222.133	-211.133	-20.1333	-114.133	-174.133	-129.133	45.8667
596.315	11.071	325.467	-42.4667	61.5333	-99.4667	117.533	-268.467	175.533	-0.466667	44.5333	-162.467	76.5333	-99.4667	138.533	152.533	-111.467	79.5333	-65.4667	-113.467	-163.467	-6.46667	279.533	-54.4667	238.533	-286.467	132.533	107.533	-65.4667	-48.4667	-43.4667	-66.4667	-245.467	-91.4667	-147.467	-266.467	-170.467	-147.467	-159.467	-59.4667	-91.4667	-140.467	-23.4667	23.5333	-80.4667	-172.467	-108.467	148.533	-216.467	-157.467	-7.46667	146.533	56.5333	-56.4667	541.533	-78.4667	38.5333	34.5333	58.5333	259.533	-90.4667	-141.467	17.5333	-48.4667	-135.467	-217.467	-147.467	-22.4667	-53.4667	-19.4667	-248.467	100.533	128.533	-144.467	-137.467	15.5333	-77.4667	65.5333	-9.46667	166.533	97.5333	702.533	-73.4667	241.533	-32.4667	-138.467	62.5333	-128.467	32.5333	104.533	352.533	268.533	323.533	4671.53	3051.53	3674.53	4939.53	4767.53	4668.53	4933.53	8853.53	9167.53	3304.53	5573.53	7029.53	2142.53	2574.53	4961.53	2476.53	2886.53	2867.53
596.361	0.387	5932.4	-4767.4	-4605.4	-5267.4	-4745.4	-4360.4	-5416.4	-4897.4	-4388.4	-4779.4	-4610.4	-3752.4	-4642.4	-5013.4	-4814.4	-4721.4	-4349.4	-4734.4	-4887.4	-5008.4	-4192.4	-4819.4	-4548.4	-5040.4	-4197.4	-5363.4	-4771.4	-4921.4	-4983.4	-4936.4	-4933.4	-4606.4	-4997.4	-4945.4	-4910.4	-4338.4	-5288.4	-5152.4	-4760.4	-3958.4	-4645.4	-4993.4	-4765.4	-4770.4	-5141.4	-4560.4	-4392.4	-4662.4	-4603.4	-4405.4	-4638.4	-4541.4	-4574.4	-4092.4	-4194.4	-5204.4	-5000.4	-4663.4	-4401.4	-4888.4	-3879.4	-5106.4	-4773.4	-4768.4	-4879.4	-4539.4	-4717.4	-4069.4	-4344.4	-4563.4	-4852.4	-4941.4	-4698.4	-4602.4	-5105.4	-4599.4	-5028.4	-4848.4	-5297.4	-5199.4	-5113.4	-4843.4	-4600.4	-5627.4	-5039.4	-5094.4	-4865.4	-4741.4	-4483.4	-5143.4	-5418.4	-4873.4	-4788.4	-5076.4	-5437.4	-4932.4	-5313.4	-5306.4	-5507.4	-5231.4	-5252.4	-3638.4	-2026.4	-3429.4	-3420.4	-2614.4	-2787.4	-1981.4	-2745.4
596.892	18.651	22662.9	-16696.9	-18003.9	-19403.9	-18956.9	-20494.9	-19949.9	-18732.9	-18475.9	-19717.9	-17820.9	-18803.9	-20239.9	-19999.9	-19790.9	-20184.9	-19841.9	-18774.9	-20397.9	-18303.9	-19102.9	-21020.9	-20505.9	-14747.9	-18345.9	-18888.9	-20561.9	-20438.9	-20841.9	-18980.9	-19335.9	-21337.9	-17860.9	-19581.9	-20186.9	-19854.9	-21209.9	-17392.9	-16648.9	-18641.9	-19324.9	-16126.9	-17406.9	-18330.9	-19015.9	-19883.9	-19451.9	-18460.9	-19518.9	-18073.9	-17302.9	-18773.9	-16734.9	-20143.9	-16808.9	-19566.9	-20325.9	-19787.9	-18513.9	-18306.9	-16203.9	-18511.9	-20088.9	-20488.9	-18319.9	-17399.9	-18194.9	-18088.9	-16150.9	-17678.9	-18452.9	-17876.9	-17358.9	-20180.9	-19891.9	-18882.9	-19620.9	-17131.9	-18269.9	-19058.9	-19783.9	-18515.9	97657.1	-10091.9	-16643.9	-17180.9	-18154.9	-17752.9	-19540.9	-16914.9	-19392.9	-16839.9	-15057.9	-18139.9	-20496.9	-18490.9	-17121.9	-12647.9	-13640.9	-19285.9	-14069.9	-14222.9	-18455.9	-18430.9	-17079.9	-15166.9	-12750.9	-15124.9	-16210.9
596.893	0.402	27713.3	-25108.3	-25238.3	-26377.3	-26103.3	-24863.3	-26157.3	-26390.3	-25300.3	-25524.3	-26707.3	-25137.3	-25534.3	-25474.3	-25641.3	-25029.3	-25222.3	-26648.3	-24857.3	-26526.3	-25339.3	-25858.3	-24357.3	-26135.3	-26596.3	-25958.3	-24179.3	-25721.3	-26266.3	-25926.3	-25425.3	-25830.3	-25918.3	-25083.3	-24635.3	-26039.3	-25868.3	-25993.3	-25182.3	-24841.3	-25618.3	-25284.3	-24751.3	-24883.3	-25393.3	-25192.3	-25270.3	-25262.3	-25550.3	-25958.3	-25662.3	-25447.3	-24891.3	-24717.3	-25066.3	-25419.3	-26914.3	-24738.3	-25545.3	-25831.3	-23265.3	-26400.3	-24946.3	-25862.3	-26640.3	-25182.3	-25770.3	-24409.3	-25041.3	-24045.3	-25973.3	-25328.3	-24284.3	-26083.3	-25920.3	-26448.3	-26332.3	-25500.3	-26657.3	-26536.3	-25790.3	-25016.3	-26006.3	-1069.33	-25351.3	-26415.3	-25712.3	-26210.3	-25752.3	-26189.3	-26507.3	-26900.3	-25723.3	-26621.3	-26905.3	-26491.3	-26503.3	-26627.3	-26339.3	-25684.3	-25654.3	-18518.3	-15735.3	-17916.3	-18297.3	-16448.3	-12177.3	-15451.3	-14724.3
596.898	4.823	2317.33	-660.333	-350.333	-785.333	-1141.33	-1505.33	-1379.33	-1383.33	-1276.33	-1446.33	-795.333	-1086.33	-1890.33	-735.333	-1705.33	-670.333	-1665.33	-1315.33	-1274.33	-810.333	-1746.33	-1665.33	-1983.33	-966.333	-1717.33	-1746.33	-1187.33	-1325.33	-1396.33	-1826.33	-1790.33	-1977.33	-1241.33	-1542.33	-1789.33	-1398.33	-838.333	-513.333	-1442.33	-1173.33	-1432.33	-1337.33	-1444.33	-1263.33	-1341.33	-1701.33	-1659.33	-1575.33	-632.333	-990.333	-1280.33	-1449.33	-863.333	-1506.33	-826.333	-1680.33	-1268.33	-1454.33	-1670.33	-1495.33	-1630.33	-1250.33	-1542.33	-984.333	-1012.33	-978.333	-854.333	-1677.33	-1316.33	-962.333	-1718.33	-1360.33	-1533.33	-939.333	-1543.33	-1554.33	-1655.33	-1363.33	-1714.33	-1389.33	-973.333	-1024.33	-2033.33	10872.7	-388.333	-684.333	-958.333	-987.333	-902.333	-1680.33	-1057.33	-1090.33	-880.333	-995.333	-1746.33	-1700.33	-1106.33	-724.333	-1246.33	-1697.33	-1753.33	-1142.33	-1317.33	-1189.33	-1331.33	-1487.33	-1545.33	-1662.33	-1430.33
596.953	15.584	34708.4	-32590.4	-32496.4	-32654.4	-33059.4	-32423.4	-32428.4	-32906.4	-32499.4	-32452.4	-33005.4	-32900.4	-32243.4	-33374.4	-33569.4	-32214.4	-32497.4	-32544.4	-32041.4	-33099.4	-32273.4	-32589.4	-32212.4	-32568.4	-32590.4	-32248.4	-31780.4	-30486.4	-31727.4	-32459.4	-32546.4	-31745.4	-31444.4	-32555.4	-31277.4	-32942.4	-31940.4	-31920.4	-31077.4	-30143.4	-30309.4	-31414.4	-31337.4	-31209.4	-32095.4	-32360.4	-31705.4	-31567.4	-30987.4	-31312.4	-31448.4	-31939.4	-30908.4	-31752.4	-30595.4	-32026.4	-31186.4	-31599.4	-32314.4	-31400.4	-31560.4	-30372.4	-31545.4	-31352.4	-31632.4	-31971.4	-32864.4	-32659.4	-32313.4	-32977.4	-31308.4	-32790.4	-33249.4	-32417.4	-32471.4	-32261.4	-32849.4	-32842.4	-31927.4	-32044.4	-32153.4	-32295.4	-13888.4	-3395.4	-30868.4	-32604.4	-32743.4	-32051.4	-31058.4	-31892.4	-32750.4	-32376.4	-31267.4	-31570.4	-32560.4	-31839.4	-31932.4	-31474.4	-32486.4	-31573.4	-31013.4	-31843.4	-32909.4	-32896.4	-32614.4	-32181.4	-31900.4	-31823.4	-32121.4
596.957	0.255	2720.87	2394.13	1857.13	1559.13	1588.13	1917.13	2125.13	2003.13	1728.13	2358.13	1762.13	1395.13	1174.13	698.133	1895.13	1797.13	1975.13	2059.13	357.133	1479.13	1456.13	1193.13	1176.13	1737.13	1032.13	1930.13	1963.13	2004.13	1607.13	1315.13	1962.13	1500.13	2233.13	1381.13	1911.13	1127.13	1575.13	-833.867	-673.867	-440.867	-1503.87	87.1333	-405.867	-629.867	-392.867	-1028.87	-814.867	178.133	-269.867	293.133	607.133	1425.13	1367.13	1691.13	1933.13	1789.13	600.133	3274.13	2024.13	1213.13	1233.13	1248.13	1228.13	1715.13	1582.13	2384.13	1478.13	655.133	1747.13	1624.13	1373.13	1746.13	1799.13	1064.13	1234.13	1735.13	1247.13	1537.13	2443.13	1478.13	1064.13	2108.13	5238.13	-90.8667	-58.8667	247.133	648.133	1523.13	735.133	864.133	53.1333	527.133	571.133	1119.13	705.133	803.133	-176.867	89.1333	1309.13	1492.13	388.133	711.133	777.133	272.133	279.133	164.133	1543.13	466.133	-184.867
596.977	18.385	15408.4	-10666.4	-7105.4	-7384.4	49.6	-3740.4	-9095.4	-3291.4	7602.6	-7970.4	-7913.4	-31.4	401.6	-1379.4	-5639.4	6630.6	-5848.4	-3319.4	861.6	-6310.4	-7568.4	4820.6	-7268.4	17566.6	-11457.4	969.6	-4671.4	285.6	-8228.4	-3515.4	-1410.4	-4087.4	3862.6	-9189.4	1006.6	-8868.4	-6058.4	2967.6	-7818.4	1585.6	-5614.4	-1998.4	-9838.4	-7945.4	-6305.4	1702.6	-2736.4	4270.6	10397.6	13660.6	913.6	2100.6	7817.6	-10878.4	-6658.4	-1451.4	-4954.4	22706.6	-10750.4	-5980.4	3014.6	-3554.4	-9170.4	-6173.4	-3465.4	-7999.4	-2932.4	4021.6	-8464.4	-9714.4	-11693.4	9182.6	-4818.4	-5324.4	-5517.4	-1826.4	-6083.4	-6839.4	-9534.4	-8190.4	-3438.4	-8041.4	15899.6	-149.4	-3974.4	-206.4	-5093.4	-1304.4	-5994.4	516.6	-6955.4	12659.6	-5718.4	-5355.4	-2372.4	-6527.4	-9181.4	-8137.4	-6511.4	17542.6	-2572.4	-4197.4	-2007.4	-4978.4	-2491.4	12986.6	5122.6	-8629.4	-11666.4
596.991	15.085	29093.3	-14471.3	-18857.3	-9318.27	-4783.27	-19488.3	-1217.27	-9115.27	-6644.27	-14027.3	-16120.3	20488.7	-20347.3	-20544.3	-22302.3	-12734.3	-12828.3	-24624.3	13170.7	-1068.27	2177.73	-12525.3	-9317.27	-12243.3	-7432.27	-8444.27	-12107.3	-27530.3	-8519.27	7860.73	-293.267	-16191.3	-1418.27	16582.7	-11460.3	2340.73	-14606.3	-928.267	25219.7	-9842.27	-18742.3	-4381.27	1128.73	-22695.3	-19203.3	-6302.27	3831.73	-16514.3	-12753.3	-14747.3	-18797.3	37170.7	-16613.3	-11212.3	-20144.3	-6250.27	-16713.3	-19778.3	-12445.3	-3535.27	-13464.3	-11879.3	-16423.3	-15470.3	20127.7	-10891.3	-4509.27	-13666.3	-10913.3	9263.73	-25491.3	-14107.3	-1223.27	-15463.3	-12712.3	-10592.3	-17320.3	24923.7	-17603.3	-15558.3	-20444.3	1998.73	-15088.3	-7079.27	-27.2667	-19008.3	-7416.27	-4015.27	-13646.3	-16495.3	-22101.3	3378.73	-10894.3	3597.73	-4573.27	-26705.3	-9448.27	-230.267	-5811.27	-17966.3	348.733	-6869.27	19785.7	5423.73	20800.7	-16995.3	-22491.3	-25244.3	-20204.3
596.995	16.343	272413	-19008.3	388715	95309.7	-144465	-111910	-125705	-172697	-91128.3	-114362	362778	247791	311357	102235	310581	-82055.3	-124718	-65451.3	-5228.27	353468	227805	92616.7	-173766	-99288.3	-120031	-99926.3	-104561	-126695	-38722.3	-166132	-144075	-125664	-74197.3	-132854	-125311	-122844	-90086.3	-111232	-156560	-55975.3	-61367.3	-65298.3	-98279.3	-131353	-81918.3	-85493.3	-141372	-105423	-153498	-87296.3	-186576	-80366.3	-42895.3	-161634	-150062	-111306	-64441.3	-155610	-126984	-138937	5162.73	-90837.3	-163730	-162070	-22934.3	-94816.3	-30663.3	23153.7	-54845.3	49211.7	5412.73	3773.73	4949.73	-127422	-120930	-148991	-130890	-101026	-171379	-147529	-152477	-148867	214109	162304	-47109.3	-68953.3	-127063	-59362.3	-89870.3	80472.7	-119506	-242039	-135102	-61727.3	-81951.3	-15249.3	102553	-123913	23227.7	-18414.3	-84652.3	-119458	-95405.3	-105332	-75779.3	-58209.3	-47413.3	-116388	-168648
596.997	14.963	31721.5	-8375.53	41661.5	3120.47	13223.5	-199.533	2456.47	-320.533	-1913.53	-11974.5	-19095.5	47862.5	1218.47	771.467	7990.47	-25226.5	7095.47	4425.47	2374.47	3256.47	-11896.5	24931.5	-623.533	30835.5	8745.47	6023.47	29044.5	-25610.5	-10902.5	18947.5	-13359.5	26639.5	-17732.5	-5878.53	22493.5	-1804.53	-17753.5	-14471.5	-13314.5	-9815.53	-16481.5	-14033.5	-10785.5	-17786.5	-20884.5	-17156.5	-9447.53	-9250.53	12870.5	-16339.5	-1938.53	-28659.5	3676.47	-14697.5	-22109.5	5051.47	-8762.53	-20546.5	2247.47	-9253.53	-466.533	-12422.5	-9322.53	-6343.53	-13197.5	-9443.53	-220.533	713.467	14027.5	-8808.53	-14426.5	-17444.5	-20012.5	-4594.53	13920.5	12881.5	-6437.53	8813.47	-9477.53	31828.5	35025.5	-8226.53	-3501.53	4938.47	12792.5	-9304.53	1126.47	4384.47	-10782.5	1746.47	27175.5	28125.5	59033.5	7429.47	-6229.53	28191.5	-13825.5	47873.5	-17768.5	-1883.53	4142.47	-5954.53	-3791.53	-15647.5	28405.5	-15285.5	-5697.53	2619.47	-11013.5
597.001	15.182	87965.5	-36976.5	-49046.5	-52140.5	-55557.5	-47898.5	-46893.5	-53655.5	-43351.5	-47825.5	-35599.5	-27248.5	-36563.5	-47869.5	-49004.5	-57448.5	-75651.5	-57438.5	-32915.5	-45644.5	-62556.5	-63709.5	-35201.5	-21352.5	-58781.5	-48198.5	-16531.5	-36803.5	-30593.5	-40227.5	-19315.5	-48824.5	-31281.5	-44661.5	-67211.5	-48241.5	-32017.5	-64759.5	-25597.5	-31566.5	-30428.5	-60580.5	-39809.5	-59686.5	9687.47	-57043.5	-55704.5	-40578.5	-41538.5	-30830.5	-54260.5	-31986.5	-37308.5	-63505.5	-35829.5	-62715.5	-64520.5	-43488.5	-33351.5	-43385.5	-30555.5	-49392.5	-33611.5	-51387.5	-42962.5	-21851.5	-64696.5	-30498.5	-34315.5	-41238.5	-56548.5	-4018.53	-34304.5	-57893.5	-48732.5	-22722.5	-57912.5	-42832.5	-48467.5	-39763.5	-45851.5	-62531.5	-47107.5	-56938.5	-63237.5	-49195.5	-63635.5	-58246.5	-57690.5	-57618.5	-51378.5	-27119.5	-29248.5	-36572.5	-53626.5	-39167.5	-19662.5	-42175.5	-51952.5	-23349.5	-50845.5	-39643.5	-41993.5	-63210.5	-22737.5	-62244.5	-35966.5	-40253.5	-61572.5
597.013	18.279	163882	-13231.8	20944.2	-8751.8	-66865.8	-79608.8	-66998.8	-53589.8	-57219.8	-67703.8	19859.2	5899.2	6928.2	11434.2	26367.2	-107048	-74426.8	-15814.8	-9474.8	45199.2	-10258.8	-41556.8	-70007.8	-78915.8	-74577.8	-64874.8	-76952.8	-80415.8	-75888.8	-81438.8	-69572.8	-77268.8	-80251.8	-80388.8	-79007.8	-78889.8	-87466.8	-60982.8	-49227.8	-52323.8	-51484.8	-44661.8	-43142.8	-54273.8	-50793.8	-44864.8	-56462.8	-50926.8	-39902.8	-67096.8	-48930.8	-49337.8	-46261.8	-45733.8	-37032.8	-43397.8	-52175.8	-49136.8	-45776.8	-61089.8	-56338.8	-52656.8	-53404.8	-75572.8	-56782.8	-54049.8	6448.2	7350.2	-64594.8	-30812.8	-18717.8	-26938.8	32779.2	-79157.8	-92094.8	-76374.8	-100078	-70482.8	-73840.8	-65655.8	-81166.8	-61669.8	-610.8	4313.2	-63812.8	-86229.8	-74495.8	-64098.8	-96012.8	-52066.8	-77495.8	-84794.8	-85875.8	-87437.8	-81681.8	-35936.8	-24389.8	-74631.8	-65927.8	-56837.8	-59279.8	-77687.8	-59717.8	-47222.8	-71461.8	-80484.8	-85196.8	-79925.8	-78526.8
597.028	16.155	331095	365816	817581	533030	-232211	-235740	-202743	-115938	-33433.4	-222137	895388	588183	608869	566032	659284	-173234	-108881	-156373	331807	688483	727161	347265	-154739	-229349	10868.6	-183334	10543.6	7141.6	53005.6	-229164	19395.6	-220556	-59403.4	-25902.4	-192660	-196248	-195783	-161290	-232472	-205844	-221600	-223113	-143958	-225285	-254292	-182806	-206031	-227811	-252873	-179656	-196246	-239318	-241795	-202450	-232849	-218793	-217211	-199916	-137202	-156597	-219640	-222271	-116377	-197033	-186575	-233637	11244.6	-3829.4	-142944	89001.6	-35445.4	-17999.4	-29074.4	-219979	-94776.4	-156559	-202796	-55991.4	-111131	-208792	-200153	-115125	101840	776362	38160.6	167238	132207	53838.6	118020	216060	81124.6	78585.6	-288587	-236857	61.6	360725	307444	-60016.4	136384	64575.6	-160511	-48103.4	73073.6	-158459	-20990.4	-211916	-209265	-213875	-288903
597.033	15.087	280203	24845.6	13209.6	7677.6	40419.6	3723.6	-107635	27734.6	-1858.4	44692.6	30276.6	17762.6	-215868	77685.6	32222.6	37242.6	103277	-200822	-11655.4	-198661	27114.6	-173473	10834.6	123971	149933	69907.6	-148813	56245.6	125413	-191027	-59514.4	-192676	-140471	-155383	60664.6	-233141	-192057	-157221	-105336	-173581	-152379	-89438.4	-136903	-66160.4	-113326	-72782.4	-99917.4	-83369.4	-67043.4	-77112.4	-91261.4	-74212.4	-109020	-78138.4	-68866.4	-56271.4	-82713.4	-47716.4	-46181.4	-50494.4	-23826.4	-40605.4	-40048.4	-108380	-43115.4	-137696	22068.6	-110468	-60208.4	-11372.4	16506.6	27115.6	37224.6	-50615.4	64050.6	58465.6	115668	48062.6	115259	46080.6	56912.6	76826.6	73315.6	8889.6	24262.6	20236.6	83555.6	86473.6	21309.6	-10396.4	10896.6	-193122	53401.6	-201618	22823.6	27727.6	-182756	-158464	-179257	-160971	-109195	-137685	-143104	-74191.4	-123089	-121909	-128285	-128464	-124052
597.034	16.065	433720	-859.4	-121178	-174022	-189933	-143433	-186374	-297638	-136058	-10936.4	-159815	-116355	-154980	-132104	-142882	-202813	-312381	-302308	226240	-126190	-128636	240873	-228366	-93355.4	-91756.4	-170098	-200842	-95483.4	-46739.4	-94915.4	-123466	-72416.4	-82081.4	-127080	-124588	-206063	-81428.4	-241955	-260963	-330223	-273385	-232390	-259840	-261498	-343298	-285290	-309493	-297118	-343951	-185220	-215327	-205922	-324664	-167100	-328462	-338962	-249328	-341541	-260268	-291208	-256787	-180899	-319434	-299658	-282103	-296924	-227044	-188898	-199576	-13623.4	-235529	-220811	-246813	-248627	-317343	-260286	-251150	-214051	-244877	-237704	-111100	-217750	-177837	-185303	-189095	64612.6	-72195.4	-59904.4	-266145	121986	-71909.4	-24039.4	-131922	-132110	-104158	258084	209858	-143645	30070.6	-25645.4	-111987	-150728	-38327.4	-83045.4	-139856	-137161	-124356	-139396	-236520
597.036	14.887	54727.9	3522.13	237971	-7435.87	-12015.9	11878.1	10654.1	27627.1	-22944.9	-503.867	31169.1	17143.1	108533	7993.13	24710.1	7092.13	8628.13	306315	21915.1	20419.1	1918.13	12897.1	11244.1	8805.13	18960.1	10833.1	23464.1	10941.1	8150.13	22709.1	332704	7402.13	102155	9528.13	15260.1	7632.13	14460.1	4750.13	-531.867	40310.1	-10324.9	45275.1	34260.1	19022.1	27633.1	24693.1	46791.1	44054.1	-5909.87	59103.1	53998.1	29118.1	97603.1	56276.1	-10814.9	37370.1	86122.1	72416.1	87803.1	61879.1	68236.1	32958.1	51803.1	7813.13	75882.1	60967.1	29257.1	40654.1	47748.1	55251.1	27245.1	32627.1	33397.1	15882.1	7337.13	17453.1	7160.13	18362.1	10333.1	-7500.87	261754	26084.1	11359.1	-23923.9	3029.13	-1024.87	-1467.87	7789.13	4697.13	168.133	76295.1	17017.1	12002.1	213577	12804.1	15262.1	8712.13	7243.13	16374.1	172157	118118	12249.1	11896.1	124805	5407.13	176733	199304	31684.1	8804.13
597.043	15.017	252460	-11978.5	80811.5	5624.53	17360.5	95135.5	6219.53	19605.5	562.533	56065.5	-38203.5	16844.5	-15330.5	83687.5	44025.5	53716.5	42006.5	46355.5	-20579.5	34262.5	7107.53	20867.5	-114479	33859.5	41686.5	57903.5	-18193.5	107658	30902.5	43201.5	75291.5	65357.5	51062.5	-30632.5	103735	38740.5	6380.53	-87105.5	-79829.5	-137925	-74192.5	-178324	-79751.5	-59723.5	-42777.5	-77070.5	-120152	-84435.5	-161250	-85155.5	-98943.5	-67285.5	-80216.5	-70374.5	-104675	-121919	-187896	-151152	-25115.5	-96789.5	-89868.5	-86224.5	-93806.5	-104368	-46726.5	-76870.5	-17499.5	-96814.5	-20305.5	-54272.5	22900.5	-34469.5	47089.5	78105.5	55473.5	4589.53	-7490.47	73684.5	11062.5	-6534.47	64021.5	73315.5	29349.5	-20729.5	-75835.5	1746.53	80916.5	-42746.5	-7229.47	-43645.5	36452.5	-3753.47	-11830.5	-64851.5	44927.5	-3094.47	68571.5	-62364.5	22579.5	-31220.5	-146230	-74917.5	-40399.5	-104081	-47438.5	-21248.5	-20940.5	-119028	-67432.5
597.197	9.766	561.4	252.6	110.6	-110.4	-220.4	-288.4	-198.4	264.6	-333.4	-77.4	-8.4	7.6	47.6	176.6	269.6	-296.4	-23.4	-269.4	-320.4	18.6	492.6	-314.4	-226.4	-395.4	42.6	-2.4	-29.4	110.6	-108.4	-414.4	-200.4	-284.4	-431.4	-364.4	-294.4	705.6	-93.4	9306.6	17912.6	13259.6	21320.6	22585.6	16049.6	13668.6	18398.6	10085.6	17959.6	21970.6	15772.6	23877.6	24655.6	18707.6	22454.6	25527.6	19235.6	20488.6	23289.6	17634.6	23112.6	23685.6	17516.6	19689.6	22287.6	16844.6	18123.6	16145.6	14436.6	16484.6	18240.6	12460.6	16070.6	14239.6	11476.6	10096.6	6040.6	11490.6	11064.6	11837.6	12567.6	9810.6	5309.6	10803.6	2606.6	6281.6	10608.6	7472.6	9880.6	10854.6	7020.6	5177.6	6003.6	79.6	162.6	-440.4	553.6	348.6	877.6	-118.4	84.6	125.6	-216.4	-34.4	254.6	-125.4	-273.4	275.6	-205.4	-421.4	136.6
597.198	9.385	470.867	307.133	-22.8667	139.133	-10.8667	235.133	-160.867	154.133	371.133	262.133	-110.867	-103.867	-164.867	-0.866667	28.1333	-200.867	-242.867	-186.867	-187.867	279.133	383.133	-50.8667	-314.867	-153.867	169.133	-115.867	-139.867	-299.867	-315.867	-70.8667	-217.867	-129.867	-254.867	-339.867	-307.867	-7.86667	-295.867	19598.1	31841.1	26123.1	35537.1	41975.1	28184.1	23533.1	30155.1	18016.1	33510.1	42578.1	28734.1	46752.1	51632.1	33718.1	39267.1	49623.1	34366.1	36365.1	42372.1	27186.1	42255.1	44393.1	28512.1	36452.1	43765.1	26258.1	34517.1	32896.1	25079.1	29173.1	37218.1	25516.1	31612.1	26872.1	21880.1	20292.1	13541.1	22623.1	18251.1	26946.1	26480.1	22996.1	9756.13	23928.1	6395.13	12273.1	23900.1	16231.1	16609.1	22307.1	15175.1	7876.13	10034.1	5232.13	2831.13	2136.13	3073.13	3409.13	1826.13	1227.13	1706.13	1525.13	-115.867	204.133	491.133	48.1333	202.133	810.133	-183.867	621.133	272.133
597.198	9.236	552.8	-211.8	-5.8	84.2	-303.8	-484.8	-129.8	-225.8	29.2	-61.8	-88.8	4.2	-157.8	-285.8	-185.8	-105.8	-250.8	171.2	-79.8	110.2	-178.8	-199.8	-220.8	-323.8	-46.8	-201.8	-262.8	-131.8	-254.8	-295.8	-374.8	-367.8	-155.8	-267.8	-374.8	-129.8	-283.8	9385.2	15037.2	11142.2	16419.2	17353.2	11945.2	12208.2	13962.2	10138.2	14596.2	17256.2	11710.2	22896.2	24023.2	14642.2	18922.2	20290.2	14438.2	17790.2	18521.2	13619.2	19571.2	18084.2	14142.2	13483.2	15133.2	14234.2	13949.2	12502.2	12731.2	10971.2	13654.2	9591.2	10485.2	10602.2	8983.2	8786.2	6785.2	10294.2	8256.2	13118.2	9140.2	11597.2	7127.2	11122.2	-192.8	5225.2	9373.2	10484.2	10849.2	14367.2	9715.2	7600.2	6043.2	2283.2	1396.2	1697.2	1246.2	1088.2	670.2	631.2	1170.2	1148.2	-68.8	402.2	-23.8	-262.8	139.2	74.2	105.2	343.2	615.2
597.199	3.402	9072	-3733	-4745	-4059	-7135	-6943	-4849	-5069	-5549	-7196	-4967	-6453	-5198	-4890	-5101	-6867	-7272	-6697	-7649	-2924	-3377	-7030	-6011	-7699	-5677	-1824	-6429	-6038	-2636	-6775	-5955	-2102	-7586	-7898	-893	-653	-5828	-2767	394	985	-1070	2684	2091	-2231	1560	-615	2271	2142	2521	834	1976	1360	1577	764	1695	-547	-28	1120	3130	256	496	419	819	719	1038	773	1716	276	1616	100	1165	-2353	1833	-3260	-4121	-2504	-3552	-1844	-2337	-4346	-5318	-3431	-8839	-8065	-6138	-7035	-6324	-6570	-5666	-7127	-6092	-7237	-7391	-7635	-7022	-6451	-6770	-7406	-6586	-5522	-7301	-5039	-5898	-7797	-5437	-4242	-4511	-4310	-3643
597.2	9.572	525.2	-34.2	125.8	258.8	-132.2	-365.2	130.8	-230.2	-251.2	-144.2	-66.2	-185.2	80.8	-223.2	-90.2	-322.2	137.8	-236.2	7.8	194.8	-113.2	-171.2	-112.2	19.8	-244.2	141.8	-246.2	-393.2	-75.2	-209.2	-237.2	-8.2	-379.2	-283.2	-296.2	-313.2	10.8	6282.8	10133.8	6737.8	9734.8	13173.8	8479.8	8689.8	11554.8	6249.8	11871.8	13206.8	9160.8	12699.8	15877.8	8796.8	12275.8	13203.8	9894.8	11523.8	13622.8	9977.8	14467.8	13934.8	8509.8	9419.8	11385.8	9101.8	10671.8	9102.8	8292.8	10436.8	10001.8	8181.8	8999.8	7350.8	5654.8	4008.8	3476.8	7090.8	5881.8	6942.8	6408.8	7014.8	3874.8	6994.8	8663.8	3307.8	7446.8	6302.8	5740.8	8741.8	7613.8	4810.8	5504.8	1579.8	700.8	1071.8	1073.8	634.8	1089.8	12.8	433.8	1244.8	-159.2	-113.2	-10.2	-47.2	273.8	-7.2	-228.2	108.8	-48.2
597.231	10.29	3846.93	-144.933	-2393.93	488.067	179.067	-1484.93	366.067	-286.933	-452.933	-139.933	-665.933	-966.933	-3245.93	-7.93333	-3315.93	-3064.93	-372.933	-80.9333	-741.933	-245.933	-342.933	-392.933	-382.933	-1097.93	-2334.93	702.067	-928.933	-522.933	-2738.93	-3097.93	-976.933	-2864.93	-759.933	-716.933	-941.933	-947.933	-1327.93	25341.1	47166.1	37763.1	55255.1	64870.1	49174.1	39258.1	45798.1	30696.1	58737.1	64886.1	46178.1	59790.1	55911.1	50195.1	60695.1	69241.1	54499.1	43256.1	59287.1	50346.1	61027.1	55356.1	46960.1	53684.1	54691.1	47410.1	57001.1	48314.1	42742.1	48829.1	57145.1	40977.1	51372.1	50077.1	42868.1	18059.1	16185.1	38478.1	25825.1	38453.1	27029.1	36628.1	18662.1	37405.1	17238.1	16464.1	33757.1	31131.1	32479.1	31562.1	30582.1	21913.1	26318.1	14078.1	6743.07	9315.07	3734.07	2764.07	4444.07	1153.07	1726.07	999.067	-1189.93	-1469.93	-1244.93	-980.933	-2692.93	485.067	-605.933	-876.933	-558.933
597.232	9.965	884.733	135.267	-423.733	89.2667	-88.7333	-393.733	-58.7333	0.266667	-215.733	-467.733	-99.7333	-399.733	-244.733	227.267	-250.733	-151.733	-353.733	-637.733	-350.733	374.267	171.267	-489.733	-429.733	-297.733	-138.733	-662.733	-504.733	-413.733	-368.733	-500.733	-335.733	-379.733	-496.733	-790.733	-484.733	-620.733	-453.733	27011.3	56737.3	40617.3	66899.3	63875.3	49853.3	42207.3	49684.3	34887.3	68395.3	67534.3	46995.3	69248.3	71104.3	54419.3	74264.3	72748.3	57208.3	54920.3	70725.3	51146.3	66849.3	62633.3	48024.3	64407.3	64924.3	50714.3	62269.3	55881.3	45662.3	52430.3	60608.3	45685.3	57910.3	50347.3	46202.3	22765.3	16866.3	40383.3	35756.3	50753.3	31575.3	40386.3	23130.3	45582.3	16164.3	19304.3	37156.3	35187.3	33077.3	38686.3	25853.3	17626.3	21794.3	12305.3	5220.27	6230.27	6461.27	5630.27	3917.27	1185.27	1712.27	1575.27	46.2667	337.267	325.267	270.267	91.2667	332.267	228.267	900.267	972.267
597.232	11.043	575.933	-75.9333	477.067	232.067	-254.933	-76.9333	328.067	-171.933	-61.9333	-71.9333	10.0667	80.0667	338.067	284.067	-113.933	261.067	-274.933	81.0667	434.067	892.067	200.067	-64.9333	-377.933	-173.933	164.067	332.067	-170.933	-315.933	-379.933	227.067	-342.933	-223.933	22.0667	-406.933	-85.9333	-72.9333	-292.933	498.067	451.067	434.067	1005.07	338.067	980.067	529.067	1821.07	718.067	2093.07	808.067	1318.07	488.067	1608.07	782.067	913.067	1334.07	3218.07	556.067	1573.07	688.067	1165.07	612.067	688.067	717.067	2215.07	1748.07	1146.07	976.067	1498.07	969.067	685.067	898.067	1290.07	1378.07	1705.07	1119.07	598.067	2032.07	1958.07	3195.07	1476.07	2537.07	967.067	2735.07	861.067	2606.07	3578.07	1374.07	4115.07	3787.07	9400.07	7447.07	9259.07	14492.1	9474.07	9863.07	2943.07	2065.07	2316.07	919.067	1877.07	2384.07	577.067	1478.07	1561.07	226.067	475.067	1156.07	827.067	76.0667	614.067
597.287	8.711	486.8	310.2	357.2	-223.8	46.2	-347.8	30.2	-235.8	454.2	-56.8	-18.8	-18.8	-229.8	-300.8	-139.8	-1.8	-350.8	-174.8	-29.8	4.2	23.2	-206.8	-181.8	-270.8	8.2	-286.8	261.2	-339.8	-242.8	-285.8	-135.8	-283.8	-278.8	-276.8	-194.8	46.2	-38.8	16697.2	27143.2	17679.2	28323.2	34800.2	20663.2	18256.2	21530.2	13197.2	25120.2	33746.2	18990.2	37403.2	41935.2	25871.2	35133.2	42933.2	25875.2	30425.2	39634.2	23663.2	34139.2	39499.2	24686.2	29759.2	38254.2	18989.2	27003.2	26382.2	18948.2	19642.2	28859.2	17860.2	22741.2	20770.2	15279.2	11530.2	8259.2	13017.2	12546.2	16735.2	15293.2	14078.2	6788.2	13929.2	3036.2	7227.2	12220.2	12099.2	11518.2	14109.2	13990.2	7934.2	7030.2	3451.2	1292.2	1569.2	178.2	758.2	174.2	402.2	426.2	-245.8	-305.8	-307.8	-412.8	-148.8	-243.8	-178.8	70.2	-145.8	-182.8
597.288	8.869	510.533	-319.533	85.4667	-191.533	-322.533	-346.533	-289.533	-16.5333	159.467	-162.533	-313.533	-39.5333	-162.533	-174.533	-179.533	-44.5333	-265.533	-180.533	-332.533	-97.5333	102.467	-267.533	-99.5333	-103.533	-190.533	-246.533	-235.533	-349.533	-274.533	-233.533	-193.533	-94.5333	-354.533	-312.533	-103.533	-119.533	-214.533	15397.5	23129.5	17381.5	24521.5	28159.5	17450.5	17149.5	20094.5	11328.5	23885.5	27832.5	16691.5	32463.5	34111.5	20216.5	32063.5	39510.5	20703.5	28627.5	36254.5	21851.5	33894.5	37333.5	22026.5	27531.5	32337.5	19638.5	26088.5	25175.5	18711.5	22247.5	26917.5	17508.5	20359.5	20263.5	14749.5	12680.5	9775.47	12705.5	10270.5	13250.5	14670.5	11176.5	5891.47	11133.5	5679.47	4528.47	10034.5	10617.5	9897.47	12829.5	12096.5	8854.47	7551.47	1869.47	978.467	888.467	348.467	415.467	-9.53333	39.4667	380.467	-71.5333	-134.533	257.467	-11.5333	47.4667	-234.533	71.4667	-288.533	24.4667	38.4667
597.288	8.521	617.6	95.4	-145.6	-91.6	-46.6	-423.6	33.4	-298.6	-418.6	-152.6	-25.6	9.4	-195.6	13.4	-131.6	-329.6	-285.6	-92.6	-255.6	-380.6	-235.6	-415.6	-381.6	-314.6	-267.6	-346.6	-346.6	-391.6	-365.6	-338.6	-111.6	-460.6	-279.6	-425.6	2.4	-281.6	-119.6	11037.4	14098.4	10573.4	15211.4	19511.4	11425.4	10398.4	12148.4	7466.4	12393.4	17431.4	10330.4	14326.4	14514.4	12815.4	15658.4	18648.4	13461.4	10511.4	17593.4	12013.4	17007.4	18141.4	11456.4	12709.4	16193.4	9873.4	12491.4	11972.4	10155.4	9370.4	13160.4	9386.4	11678.4	9150.4	7926.4	6060.4	4892.4	7617.4	6843.4	6786.4	8171.4	7207.4	3377.4	6028.4	1817.4	4190.4	4084.4	6366.4	5283.4	8980.4	7398.4	4421.4	3900.4	1862.4	522.4	327.4	213.4	407.4	914.4	-16.6	-193.6	36.4	-281.6	-113.6	-222.6	-580.6	-350.6	-157.6	-246.6	-371.6	-238.6
597.291	14.852	1769.07	1436.93	2389.93	2115.93	1811.93	1605.93	2996.93	1064.93	2371.93	3348.93	2241.93	4633.93	3685.93	3391.93	3546.93	3035.93	3342.93	3518.93	2697.93	4488.93	3574.93	3581.93	3864.93	3677.93	3418.93	4208.93	4589.93	3553.93	3957.93	4085.93	4544.93	5052.93	3365.93	4429.93	4656.93	5325.93	4743.93	-903.067	-887.067	-382.067	-462.067	-518.067	-699.067	-498.067	450.933	-253.067	171.933	458.933	93.9333	-148.067	-32.0667	-644.067	548.933	580.933	188.933	795.933	462.933	-41.0667	623.933	93.9333	790.933	564.933	673.933	243.933	441.933	513.933	890.933	218.933	-123.067	903.933	29.9333	254.933	224.933	4365.93	5094.93	3805.93	4622.93	4849.93	3370.93	3737.93	5764.93	5037.93	22119.9	5348.93	5594.93	7921.93	6201.93	7616.93	7169.93	8187.93	7144.93	7703.93	6485.93	5628.93	8685.93	8752.93	10855.9	6398.93	9675.93	7964.93	9237.93	6819.93	7922.93	8415.93	7020.93	6394.93	9766.93	8835.93	7714.93
597.292	3.871	136589	-17318.2	-13046.2	5967.8	-58658.2	-69543.2	-15281.2	-41322.2	-57737.2	-56122.2	-28776.2	-29381.2	-39030.2	-36937.2	-31117.2	-77749.2	-90879.2	-62632.2	-85466.2	-20191.2	-23491.2	-69393.2	-18704.2	-103898	-32483.2	-18302.2	-63239.2	-39240.2	-33865.2	-89447.2	-81971.2	-40123.2	-109275	-117583	-46674.2	-12323.2	-72231.2	-33844.2	15588.8	747.8	-9954.2	59088.8	24333.8	-4488.2	24123.8	-4896.2	13156.8	79645.8	6494.8	-10400.2	-6710.2	20719.8	47880.8	53459.8	72214.8	-3934.2	73074.8	76455.8	72008.8	-2858.2	59983.8	9911.8	12550.8	14704.8	10757.8	13516.8	59704.8	2143.8	45817.8	97286.8	23019.8	12220.8	8854.8	6822.8	6479.8	28143.8	18566.8	57654.8	38559.8	4401.8	-21579.2	19597.8	-78867.2	-71100.2	9680.8	-14655.2	-16947.2	13637.8	-5991.2	-19496.2	-16269.2	-33502.2	-53401.2	-39512.2	-32904.2	-9428.2	-44303.2	-79958.2	-23535.2	10840.8	-75630.2	3329.8	-20628.2	-80760.2	-11846.2	9680.8	-17044.2	5360.8	16674.8
597.32	6.263	3934.87	-472.867	480.133	460.133	-1696.87	-2167.87	383.133	-886.867	-406.867	-1707.87	-233.867	-661.867	344.133	-143.867	5.13333	-1527.87	-2819.87	-1730.87	-2949.87	34.1333	600.133	-2307.87	-1206.87	-3146.87	-542.867	-910.867	-2701.87	-2296.87	-1901.87	-3343.87	-3021.87	-3128.87	-3344.87	-3352.87	-2206.87	-2417.87	-3274.87	-1106.87	329.133	1581.13	1618.13	3038.13	2162.13	517.133	2056.13	113.133	2562.13	2966.13	2650.13	1799.13	1984.13	2097.13	2248.13	3221.13	3644.13	1046.13	3319.13	2598.13	2348.13	2733.13	2428.13	1244.13	1808.13	1960.13	2105.13	1765.13	3773.13	1844.13	2416.13	2442.13	2461.13	-117.867	2167.13	-152.867	-531.867	500.133	579.133	1772.13	1556.13	477.133	-2050.87	1028.13	-3853.87	-1665.87	14.1333	-896.867	-307.867	342.133	-866.867	-1474.87	-1378.87	-1421.87	-2468.87	-2024.87	-1938.87	-1245.87	-1547.87	-2906.87	-2127.87	-943.867	-3100.87	-2188.87	-1849.87	-3378.87	-2701.87	-2806.87	-2833.87	-2557.87	-2632.87
597.328	10.036	403.267	95.7333	-2.26667	72.7333	880.733	-74.2667	1420.73	-330.267	187.733	-187.267	319.733	311.733	-252.267	305.733	99.7333	327.733	-166.267	-112.267	-181.267	290.733	269.733	-32.2667	-237.267	268.733	724.733	168.733	324.733	-159.267	335.733	-158.267	49.7333	-104.267	-251.267	-247.267	190.733	775.733	166.733	-14.2667	-9.26667	6.73333	-16.2667	-233.267	301.733	-83.2667	-63.2667	-305.267	-129.267	-36.2667	-204.267	538.733	-50.2667	393.733	167.733	-148.267	-49.2667	243.733	-267.267	243.733	395.733	-285.267	241.733	-164.267	-86.2667	-169.267	-110.267	299.733	-173.267	-300.267	320.733	-93.2667	-193.267	-156.267	-103.267	399.733	-44.2667	-299.267	54.7333	348.733	-199.267	186.733	87.7333	1289.73	-223.267	-116.267	1220.73	458.733	755.733	589.733	5971.73	4332.73	5185.73	12113.7	7480.73	7158.73	1012.73	1142.73	87.7333	-48.2667	-17.2667	-92.2667	196.733	32.7333	97.7333	-286.267	178.733	82.7333	-225.267	173.733	-114.267
597.328	11.173	391.4	201.6	-118.4	-13.4	-154.4	81.6	107.6	295.6	136.6	-74.4	78.6	168.6	116.6	-28.4	-89.4	-152.4	-154.4	-299.4	-283.4	-5.4	418.6	202.6	-120.4	-196.4	22.6	111.6	-212.4	169.6	-90.4	-228.4	-82.4	-166.4	-296.4	-275.4	-188.4	5.6	-229.4	-101.4	146.6	2.6	-106.4	-191.4	32.6	128.6	253.6	-70.4	-157.4	-192.4	184.6	-245.4	5.6	-92.4	-239.4	-102.4	-23.4	-378.4	64.6	-270.4	-184.4	-222.4	-262.4	-158.4	178.6	222.6	-211.4	-230.4	55.6	-162.4	247.6	-49.4	-102.4	-152.4	0.6	49.6	16.6	373.6	114.6	737.6	208.6	619.6	543.6	694.6	602.6	452.6	693.6	578.6	224.6	403.6	2934.6	2730.6	3439.6	7209.6	4337.6	5223.6	976.6	472.6	579.6	-139.4	33.6	341.6	-253.4	533.6	-94.4	-38.4	172.6	-128.4	237.6	-68.4	34.6
597.364	15.507	2628	-2343	-1575	-1939	-1904	-1822	-1793	-1219	-1436	-1979	-1774	-1872	-2123	-1962	-1799	-1814	-1965	-2129	-1975	-1745	-1513	-1708	-1620	-2100	-2036	-2183	-1900	-1896	-1931	-2204	-1631	-1696	-1730	-1554	-2045	-2041	-2318	-741	-1761	-1482	-428	-1666	-1189	-1275	-1936	-1120	-1001	-1094	-1207	-1567	-720	-1410	-120	-1499	-1005	-1219	-987	-1755	-2108	-1434	-824	-1107	-1636	-1333	-1686	-2051	-1276	-892	-1657	-1224	-1426	-1341	-1027	-1822	-2240	-1671	-1771	-1271	-1801	-1851	-1978	-2020	-1752	-1844	-2230	-1885	-1643	-2188	-2347	-822	-1383	-1854	-1948	-2144	-1369	-1679	-1966	-1053	-1278	109	-769	-1650	5641	-1449	-1759	-1444	-1667	91	-909
597.366	13.359	298.667	-98.6667	250.333	87.3333	-69.6667	340.333	42.3333	113.333	893.333	217.333	1474.33	1077.33	1284.33	1987.33	1920.33	2278.33	5135.33	5802.33	3906.33	1522.33	1533.33	914.333	90.3333	-140.667	-51.6667	221.333	-80.6667	-67.6667	208.333	-128.667	110.333	-4.66667	-160.667	260.333	92.3333	154.333	-80.6667	-133.667	120.333	-100.667	56.3333	167.333	-180.667	-75.6667	-285.667	103.333	-20.6667	6.33333	-7.66667	-63.6667	-74.6667	270.333	131.333	-44.6667	-133.667	302.333	13.3333	129.333	94.3333	-69.6667	-56.6667	-52.6667	258.333	-124.667	218.333	189.333	-224.667	124.333	152.333	-136.667	-119.667	-105.667	-155.667	60.3333	424.333	167.333	495.333	367.333	414.333	480.333	291.333	784.333	834.333	456.333	890.333	990.333	554.333	2287.33	2988.33	3499.33	4070.33	1637.33	841.333	1531.33	219.333	327.333	386.333	264.333	-70.6667	34.3333	-190.667	97.3333	-39.6667	-224.667	90.3333	70.3333	114.333	144.333	280.333
597.408	14.914	6678.2	13501.8	23316.8	16295.8	13295.8	18699.8	17717.8	15550.8	11950.8	16004.8	21625.8	24662.8	19019.8	19383.8	22355.8	14190.8	15533.8	13779.8	16545.8	11563.8	12030.8	11963.8	8808.8	6454.8	5407.8	7003.8	6424.8	6521.8	4683.8	3692.8	5916.8	4554.8	3253.8	4469.8	1815.8	3665.8	3029.8	1624.8	1971.8	864.8	2169.8	4580.8	5072.8	813.8	4176.8	2306.8	9200.8	4551.8	2207.8	4862.8	5149.8	5656.8	6594.8	6651.8	7045.8	6855.8	8683.8	7813.8	8447.8	9530.8	8723.8	8771.8	7307.8	5730.8	7087.8	8505.8	13075.8	14616.8	7068.8	9666.8	15418.8	8751.8	9633.8	9687.8	7306.8	11239.8	9823.8	10997.8	6596.8	11019.8	8922.8	8180.8	1925.8	8266.8	6616.8	9596.8	9904.8	10144.8	8492.8	7846.8	8097.8	7328.8	5782.8	5583.8	5971.8	4991.8	8195.8	1226.8	3122.8	5151.8	922.8	429.8	2610.8	1135.8	2542.8	811.8	1499.8	1068.8	1995.8
597.411	15.175	2035.53	3013.47	4596.47	2709.47	2086.47	2271.47	3043.47	2025.47	2268.47	2225.47	5505.47	5145.47	3515.47	4554.47	3497.47	3367.47	1769.47	1955.47	3550.47	4404.47	1493.47	3458.47	4165.47	4331.47	3905.47	4024.47	5099.47	5373.47	3786.47	3554.47	4629.47	3258.47	5310.47	5336.47	5414.47	3666.47	5808.47	856.467	-146.533	-1294.53	-692.533	-1105.53	-454.533	-854.533	-391.533	-850.533	-420.533	-1288.53	1357.47	-793.533	-1111.53	-517.533	-804.533	-1080.53	-274.533	-1121.53	164.467	-1014.53	-174.533	-872.533	-702.533	-560.533	-913.533	-889.533	-882.533	-343.533	-450.533	-1124.53	-1176.53	-833.533	-1170.53	174.467	256.467	1251.47	1040.47	2161.47	2348.47	1696.47	2534.47	2349.47	2374.47	3145.47	2008.47	4005.47	2083.47	1192.47	3132.47	2810.47	2350.47	2293.47	2340.47	2148.47	2796.47	2046.47	4347.47	5067.47	4140.47	4373.47	5427.47	4564.47	5288.47	5465.47	4917.47	5208.47	4383.47	3870.47	6135.47	4575.47	5722.47
597.89	0.402	33946.6	-32804.6	-31476.6	-31909.6	-32171.6	-31236.6	-32112.6	-32740.6	-31492.6	-31262.6	-32604.6	-31810.6	-31870.6	-32029.6	-32488.6	-31926.6	-31574.6	-32241.6	-32322.6	-32322.6	-31930.6	-32932.6	-31378.6	-32138.6	-32690.6	-32293.6	-31171.6	-32389.6	-31930.6	-32131.6	-31704.6	-32299.6	-32393.6	-32267.6	-31431.6	-31754.6	-33119.6	-32214.6	-31599.6	-31246.6	-31640.6	-31436.6	-32259.6	-32275.6	-32367.6	-32770.6	-31927.6	-32055.6	-31427.6	-31950.6	-31695.6	-30883.6	-31632.6	-31193.6	-31878.6	-32411.6	-32599.6	-31731.6	-32606.6	-32238.6	-31016.6	-32385.6	-31927.6	-32416.6	-33107.6	-31522.6	-32192.6	-30783.6	-31307.6	-30142.6	-31725.6	-31462.6	-31158.6	-31661.6	-31814.6	-33132.6	-32286.6	-32898.6	-33145.6	-32230.6	-32457.6	-31916.6	-31718.6	-28570.6	-32370.6	-32064.6	-31487.6	-33447.6	-32548.6	-33221.6	-32711.6	-32790.6	-32803.6	-32292.6	-32919.6	-32517.6	-33224.6	-32756.6	-32422.6	-32744.6	-32709.6	-16469.6	-11007.6	-16373.6	-16900.6	-12926.6	-2351.6	-8752.6	-10259.6
598.046	16.075	26196	-7502	15414	-4842	-18312	-17573	-10960	-10201	-7426	-14664	-8478	14042	3588	8121	-7817	-10693	-15946	-16880	13829	-8407	20838	-207	-16835	-12232	-3629	-9328	-11883	-17623	-12066	-13963	-10220	-918	-4141	-786	-11848	-12472	-7169	-11395	-14705	-17543	-18822	-20238	-17928	-13912	-17052	-16943	-18113	-22026	-14580	-19965	-16257	-19104	-21916	-14768	-13918	-13652	-21096	-19760	-18432	-13686	-14341	-8408	-14628	-17188	-18755	-19372	3688	1412	-19521	-7651	10209	-8575	-5363	-6302	-18540	-10074	-14490	-9744	-6307	-11582	-13450	-13718	-5921	8936	-2857	6251	-2012	-6292	5083	1251	3799	802	-11477	-12029	-20028	14612	11713	-2292	-12590	-11970	-14540	-18335	4038	-4375	-7248	-20095	-17077	-20303	-11043
598.123	3.824	792.467	308.533	147.533	263.533	-202.467	-175.467	34.5333	-67.4667	-234.467	-267.467	173.533	196.533	154.533	203.533	388.533	-282.467	-258.467	-309.467	-514.467	456.533	382.533	-172.467	-419.467	-476.467	133.533	735.533	33.5333	-280.467	3165.53	1686.53	1897.53	4073.53	1931.53	772.533	4932.53	3987.53	2342.53	-340.467	143.533	209.533	-272.467	412.533	-59.4667	-123.467	-26.4667	256.533	649.533	367.533	181.533	138.533	-23.4667	409.533	-14.4667	324.533	774.533	267.533	156.533	248.533	360.533	228.533	361.533	900.533	188.533	-52.4667	423.533	-261.467	380.533	169.533	622.533	176.533	159.533	209.533	256.533	382.533	-135.467	28.5333	-191.467	261.533	-273.467	314.533	-256.467	-391.467	-660.467	274.533	233.533	-151.467	165.533	349.533	572.533	382.533	273.533	515.533	334.533	543.533	320.533	69.5333	-16.4667	629.533	690.533	1159.53	1409.53	2249.53	2335.53	940.533	2484.53	3041.53	2682.53	3094.53	3406.53
598.234	10.289	1379.53	-476.533	492.467	-824.533	-130.533	-450.533	-1130.53	-618.533	-812.533	-1161.53	-628.533	-875.533	46.4667	-477.533	-1008.53	-154.533	-955.533	-39.5333	-562.533	-268.533	-429.533	-951.533	-1173.53	-1104.53	341.467	42.4667	-558.533	117.467	-1035.53	-687.533	31.4667	-316.533	-427.533	-698.533	-821.533	-297.533	-1136.53	60751.5	104799	82929.5	130730	152386	109917	83754.5	96565.5	66897.5	136157	149276	105824	134018	134949	114909	143819	155547	122249	100405	138979	109458	136955	122506	112643	126071	125274	102642	130784	117970	94775.5	116740	138620	99544.5	124484	118412	104954	41792.5	34348.5	89533.5	62581.5	95530.5	63979.5	88816.5	46091.5	87069.5	32521.5	39987.5	78401.5	74448.5	74468.5	77892.5	70852.5	48522.5	62006.5	25381.5	14545.5	13639.5	6887.47	4110.47	5054.47	1273.47	3308.47	4232.47	1143.47	1098.47	2001.47	447.467	819.467	1162.47	199.467	1508.47	2286.47
598.235	9.966	493.6	389.4	351.4	12.4	-153.6	-232.6	31.4	-135.6	306.4	-317.6	-72.6	-132.6	331.4	-107.6	271.4	-244.6	-308.6	-142.6	-9.6	885.4	82.4	20.4	24.4	-345.6	265.4	-177.6	-390.6	-180.6	-42.6	-386.6	-326.6	-60.6	-225.6	-85.6	-217.6	-280.6	-239.6	68292.4	134803	97322.4	150471	155270	112478	104951	120330	77724.4	165257	157014	116614	163586	165688	135074	169078	178051	132643	131921	163214	123387	158479	152119	125542	156404	155369	117575	146702	132670	106866	125154	148828	112736	138295	121814	119419	51910.4	41612.4	95228.4	77631.4	113885	73093.4	93259.4	51281.4	110466	30056.4	41623.4	84802.4	81449.4	78414.4	88074.4	61888.4	38943.4	50560.4	19880.4	12626.4	12813.4	6466.4	4561.4	4596.4	1434.4	1951.4	2921.4	1036.4	1685.4	2751.4	1643.4	1014.4	2653.4	1835.4	310.4	993.4
598.327	11.179	289.933	15.0667	-133.933	-99.9333	172.067	-69.9333	-20.9333	220.067	-126.933	-22.9333	-93.9333	-42.9333	-116.933	-72.9333	-34.9333	9.06667	-36.9333	5.06667	-77.9333	-211.933	-162.933	176.067	-190.933	219.067	136.067	-14.9333	-214.933	-101.933	-142.933	-30.9333	-88.9333	-164.933	-134.933	-226.933	37.0667	36.0667	-204.933	-47.9333	65.0667	100.067	-41.9333	-17.9333	-98.9333	208.067	335.067	-66.9333	-53.9333	-141.933	-141.933	29.0667	53.0667	87.0667	154.067	-136.933	67.0667	-74.9333	-108.933	-6.93333	28.0667	-103.933	2.06667	-18.9333	-78.9333	37.0667	70.0667	-11.9333	89.0667	-203.933	43.0667	30.0667	-51.9333	68.0667	-19.9333	-5.93333	-19.9333	583.067	721.067	508.067	179.067	629.067	691.067	1281.07	1346.07	684.067	1906.07	1229.07	1601.07	1399.07	5271.07	3770.07	4757.07	14294.1	8368.07	9118.07	1557.07	1170.07	1196.07	225.067	258.067	978.067	-35.9333	-49.9333	-8.93333	-166.933	95.0667	28.0667	174.067	115.067	-286.933
598.328	10.038	294.667	212.333	61.3333	164.333	-3.66667	-3.66667	131.333	-37.6667	-210.667	126.333	287.333	-95.6667	253.333	221.333	174.333	-6.66667	-4.66667	209.333	43.3333	165.333	36.3333	-217.667	-28.6667	-226.667	109.333	-138.667	-88.6667	-18.6667	-25.6667	-145.667	-105.667	199.333	-235.667	174.333	-103.667	-99.6667	130.333	-110.667	28.3333	-10.6667	316.333	-94.6667	48.3333	-76.6667	32.3333	-90.6667	-85.6667	-35.6667	135.333	-84.6667	-8.66667	-6.66667	-6.66667	-168.667	-9.66667	-35.6667	-67.6667	-163.667	63.3333	-113.667	-104.667	53.3333	-78.6667	223.333	-208.667	106.333	-134.667	35.3333	-205.667	-182.667	-89.6667	311.333	100.333	263.333	351.333	654.333	390.333	738.333	145.333	1000.33	547.333	714.333	-85.6667	992.333	1535.33	1108.33	1111.33	1977.33	10742.3	7271.33	9862.33	29340.3	16963.3	16958.3	1070.33	701.333	697.333	130.333	290.333	233.333	-116.667	151.333	-114.667	-145.667	-19.6667	-96.6667	-95.6667	-6.66667	-97.6667
598.514	16.112	5113.33	-807.333	2784.67	127.667	-2243.33	-2565.33	-1973.33	-2182.33	-1844.33	-2547.33	948.667	1643.67	2742.67	1311.67	500.667	-2663.33	-2417.33	-2116.33	-110.333	602.667	1429.67	-299.333	-2508.33	-2626.33	-2558.33	-2942.33	-2996.33	-2771.33	-2670.33	-2455.33	-2222.33	-3026.33	-2750.33	-3395.33	-2257.33	-2605.33	-2425.33	-2490.33	-2613.33	-2386.33	-2720.33	-2529.33	-2951.33	-2904.33	-2546.33	-1929.33	-3166.33	-3470.33	-2961.33	-2672.33	-3101.33	-2738.33	-2507.33	-2315.33	-1943.33	-3310.33	-2332.33	-2976.33	-3176.33	-3291.33	-1737.33	-2596.33	-2327.33	-2607.33	-2211.33	-2270.33	736.667	440.667	-2532.33	-840.333	-386.333	-924.333	-639.333	-2955.33	-2791.33	-3079.33	-2080.33	-2394.33	-2912.33	-3252.33	-2522.33	-2715.33	-1193.33	-1169.33	-2670.33	-2156.33	-2217.33	-1967.33	-2132.33	-1683.33	-2071.33	-1932.33	-3386.33	-2316.33	-3036.33	-803.333	-227.333	-3149.33	-2091.33	-2560.33	-1659.33	-3508.33	-2319.33	-1836.33	-3295.33	-2906.33	-2708.33	-2936.33	-3491.33
598.89	18.693	8248.2	-6547.2	-6497.2	-6146.2	-6053.2	-5975.2	-5914.2	-5673.2	-6035.2	-6608.2	-5650.2	-6465.2	-6720.2	-7412.2	-7357.2	-6622.2	-7421.2	-7095.2	-6006.2	-6196.2	-7243.2	-6572.2	-7216.2	-7106.2	-6093.2	-6523.2	-6863.2	-5940.2	-6567.2	-6554.2	-4892.2	-6522.2	-6352.2	-7248.2	-7134.2	-6901.2	-6908.2	-5271.2	-5557.2	-4809.2	-6999.2	-5758.2	-4947.2	-5933.2	-6417.2	-6634.2	-5762.2	-5878.2	-6231.2	-4421.2	-4441.2	-5146.2	-6863.2	-6698.2	-5206.2	-7290.2	-6736.2	-6553.2	-5310.2	-5159.2	-6158.2	-5680.2	-5180.2	-5118.2	-6095.2	-5050.2	-4966.2	-5799.2	-6912.2	-5970.2	-5874.2	-7200.2	-5735.2	-6424.2	-6865.2	-6452.2	-5684.2	-6602.2	-5565.2	-6243.2	-7060.2	-5994.2	26716.8	58.8	-3655.2	-2630.2	-4923.2	-4529.2	-7125.2	-4987.2	-5708.2	-4525.2	-5251.2	-5494.2	-4933.2	-5142.2	-4208.2	-6553.2	-5234.2	-5814.2	-5205.2	-5216.2	-4440.2	-6717.2	-4646.2	-4874.2	-6362.2	-6012.2	-7019.2
598.955	15.594	9636.4	-8359.4	-8309.4	-8781.4	-9044.4	-8163.4	-7747.4	-8355.4	-8439.4	-8075.4	-9163.4	-8787.4	-7930.4	-7497.4	-8765.4	-7922.4	-8561.4	-8642.4	-7634.4	-8613.4	-8849.4	-7888.4	-8135.4	-7492.4	-8411.4	-8648.4	-8386.4	-7951.4	-8261.4	-8299.4	-7155.4	-8404.4	-9179.4	-8235.4	-8746.4	-8584.4	-7397.4	-8032.4	-7570.4	-7332.4	-8087.4	-7246.4	-7907.4	-8131.4	-8207.4	-8481.4	-8707.4	-8167.4	-7347.4	-7010.4	-7807.4	-7555.4	-7077.4	-7471.4	-8052.4	-8325.4	-8150.4	-7549.4	-7291.4	-8280.4	-7755.4	-8379.4	-7569.4	-8297.4	-7821.4	-8156.4	-8502.4	-8718.4	-7102.4	-7824.4	-8310.4	-9184.4	-7996.4	-7761.4	-8498.4	-8877.4	-8501.4	-8539.4	-8543.4	-8978.4	-7803.4	-8832.4	-3058.4	-44.4	-7464.4	-8540.4	-8161.4	-8410.4	-7666.4	-8791.4	-7746.4	-8065.4	-8144.4	-7462.4	-7800.4	-8425.4	-8749.4	-8582.4	-8112.4	-9204.4	-8881.4	-8187.4	-8855.4	-8160.4	-8371.4	-8152.4	-7037.4	-8059.4	-8502.4
598.986	0.273	59728.3	-30913.3	-38108.3	-32479.3	-33126.3	-24794.3	-30776.3	-12384.3	-21016.3	-19670.3	-26979.3	-31345.3	-40176.3	-40828.3	-35754.3	-29138.3	-19630.3	-33831.3	-39250.3	-33391.3	-40564.3	-36302.3	-30707.3	-33116.3	-21993.3	-25877.3	-25230.3	-29899.3	-30664.3	-23461.3	-23560.3	-22540.3	-23822.3	-19808.3	-19338.3	-17118.3	-24783.3	-12504.3	-6228.33	-13210.3	-6462.33	-11953.3	-15092.3	-9852.33	-11858.3	-14440.3	-14275.3	-20259.3	-7965.33	-11792.3	-15239.3	-16171.3	-7595.33	-10948.3	-21664.3	-21514.3	-26086.3	-15501.3	-16922.3	-19588.3	-19867.3	-9992.33	-12759.3	-15385.3	-24864.3	-17912.3	-15792.3	-29814.3	-27847.3	-19648.3	-23448.3	-18126.3	-23848.3	-25402.3	-31343.3	-25841.3	-27964.3	-30153.3	-30163.3	-33226.3	-28379.3	-22032.3	-28204.3	-48513.3	-38537.3	-38371.3	-35796.3	-30241.3	-30984.3	-41613.3	-44619.3	-40150.3	-26215.3	-35866.3	-38494.3	-39756.3	-45802.3	-47349.3	-39890.3	-39434.3	-42042.3	-32059.3	-30371.3	-36517.3	-34019.3	-25043.3	-33851.3	-33828.3	-31831.3
598.996	18.394	36437.5	-19516.5	-21270.5	-20169.5	-17585.5	-20270.5	-24379.5	-28960.5	-25268.5	-19352.5	-21726.5	-10985.5	-20812.5	-17109.5	-9384.53	58141.5	-16915.5	-22637.5	-15968.5	-14650.5	-22839.5	-21161.5	51068.5	-21025.5	60607.5	60422.5	-19971.5	-19505.5	14784.5	-20020.5	-17635.5	-21550.5	43456.5	-18974.5	2942.47	-1486.53	25370.5	-15055.5	-16247.5	-19395.5	81340.5	95207.5	69564.5	81706.5	-20478.5	92531.5	-12914.5	85165.5	-16127.5	-14710.5	-16176.5	96802.5	-18117.5	-17125.5	-23610.5	-16304.5	-12521.5	-17870.5	-16378.5	77845.5	76835.5	-19336.5	-16968.5	-22018.5	-14561.5	-13012.5	-19585.5	-16977.5	-18525.5	-20685.5	-21762.5	-13703.5	-22579.5	-5167.53	-23955.5	-28071.5	-19789.5	-27504.5	-20642.5	-24198.5	-8570.53	-24948.5	-20677.5	-23901.5	-22662.5	-24379.5	-14131.5	-20194.5	-4177.53	19535.5	-21682.5	45393.5	-21771.5	43773.5	-22399.5	-21980.5	-15594.5	-22604.5	-19476.5	-17203.5	-20444.5	-17882.5	-15756.5	-21670.5	-26276.5	-18997.5	-19090.5	-22364.5	-24678.5
598.996	15.163	86851.5	-53923.5	-42461.5	-41441.5	-56725.5	-41523.5	-59512.5	-53110.5	18163.5	-61570.5	-34389.5	-43331.5	-59629.5	-33894.5	-62824.5	-42885.5	-46848.5	-37914.5	-39771.5	11406.5	-49163.5	-23415.5	-29939.5	-33837.5	-61860.5	-57488.5	-26653.5	-34929.5	-60130.5	-24746.5	-57612.5	-53361.5	-60625.5	-53100.5	-48003.5	-54069.5	-54455.5	-17224.5	-65238.5	-59527.5	-61531.5	-45322.5	-38692.5	-67637.5	-50529.5	-27194.5	-40782.5	-49359.5	-32239.5	-37427.5	-32342.5	-50933.5	-55070.5	-9913.53	-31890.5	-6965.53	-40334.5	-37938.5	-63399.5	-18549.5	-38658.5	-31151.5	-25278.5	-53863.5	-15216.5	-26723.5	-58931.5	-3775.53	-33928.5	-42396.5	-68595.5	-60125.5	-43410.5	-53169.5	-51341.5	-21588.5	-59198.5	-60212.5	-52208.5	-49834.5	-47461.5	-63068.5	-28729.5	-22982.5	-56706.5	-66737.5	-65717.5	-60516.5	-67053.5	-36816.5	-48962.5	-57891.5	-31290.5	-38602.5	-36893.5	2576.47	-41213.5	-52908.5	-20212.5	-34815.5	-57299.5	-59298.5	-16121.5	-36931.5	-57518.5	-19613.5	-2494.53	-14019.5	-38606.5
599.004	18.59	55842.9	-17418.9	-12660.9	-21740.9	-23302.9	-25696.9	-24061.9	-22338.9	-25485.9	-26859.9	-8549.87	-16717.9	-16759.9	-20638.9	-19189.9	-29323.9	-28497.9	-21175.9	-23619.9	-13254.9	-18183.9	-26706.9	-31950.9	-21944.9	-25927.9	-27507.9	-28395.9	-28212.9	-30261.9	-29783.9	-34587.9	-27960.9	-26960.9	-31527.9	-32302.9	-27902.9	-32975.9	-17140.9	-13063.9	-17730.9	-17201.9	-21295.9	-19166.9	-19575.9	-19530.9	-18673.9	-20691.9	-19221.9	-19565.9	-14694.9	-16845.9	-15555.9	-19226.9	-20012.9	-17457.9	-19727.9	-15616.9	-20374.9	-20246.9	-19073.9	-21849.9	-20721.9	-17926.9	-19331.9	-20713.9	-20206.9	-12952.9	-13176.9	-19032.9	-16243.9	-21081.9	-17497.9	-11041.9	-32292.9	-34042.9	-31611.9	-30395.9	-30362.9	-32065.9	-32138.9	-32660.9	-30988.9	-50089.9	-39903.9	-38943.9	-35533.9	-38059.9	-36509.9	-35703.9	-38446.9	-35592.9	-37466.9	-37083.9	-34329.9	-33295.9	-33488.9	-29240.9	-36876.9	-32493.9	-34586.9	-35435.9	-36317.9	-35828.9	-35692.9	-36269.9	-36286.9	-37709.9	-41048.9	-36966.9
599.008	15.228	92907.3	-61384.3	-39988.3	-51157.3	-57951.3	-61685.3	-69570.3	-65049.3	-71203.3	-44708.3	-45873.3	-24153.3	-39244.3	-36421.3	-32430.3	-26151.3	-42238.3	-56518.3	-20585.3	-49488.3	-44013.3	-5738.33	-34989.3	-22363.3	-62548.3	-52876.3	-28604.3	-26570.3	-46199.3	-27058.3	-24653.3	-36449.3	-34286.3	-55786.3	-45775.3	-43585.3	-13100.3	-30789.3	-63828.3	-53907.3	-20955.3	-43195.3	-64634.3	-39381.3	30800.7	-77523.3	-39779.3	41576.7	-32374.3	-62698.3	7440.67	-13811.3	-58687.3	13.6667	-229.333	-67309.3	-41932.3	-52893.3	-16187.3	-1327.33	-16447.3	15782.7	-68826.3	26960.7	-69084.3	-51517.3	-76343.3	-68690.3	-67219.3	-54958.3	-63327.3	-71977.3	-82077.3	-54009.3	-50195.3	-72136.3	-53497.3	-69929.3	-61807.3	-66410.3	-75066.3	-57915.3	-69693.3	-66412.3	-49544.3	-66698.3	-46828.3	-55573.3	-39925.3	-35991.3	-31780.3	-13271.3	-36305.3	-27198.3	-29019.3	-70656.3	-12745.3	6721.67	-16205.3	-68477.3	-67019.3	-66212.3	-69493.3	-28021.3	-63105.3	-16537.3	-64750.3	-70785.3	-69813.3
599.011	18.278	191144	-25149.6	45144.4	23369.4	-62749.6	-79989.6	-69181.6	-64478.6	-68096.6	-81181.6	36678.4	45346.4	17376.4	37468.4	51546.4	-95167.6	-74097.6	-21164.6	-15796.6	32116.4	36773.4	-19378.6	-103944	-80050.6	-80664.6	-89778.6	-96911.6	-75166.6	-136017	-94712.6	-88465.6	-86184.6	-101852	-81376.6	-140687	-119584	-98744.6	-68112.6	-72737.6	-54892.6	-68193.6	-54115.6	-58363.6	-73162.6	-55068.6	-61309.6	-40542.6	-69540.6	-36697.6	-62199.6	-83879.6	-41529.6	-52475.6	-54772.6	-63518.6	-47597.6	-36584.6	-68208.6	-51661.6	-54460.6	-86680.6	-43342.6	-50351.6	-57147.6	-57202.6	-61248.6	8052.4	24167.4	-69041.6	2148.4	-1078.6	-3094.6	54405.4	-82554.6	-128436	-83191.6	-91020.6	-77840.6	-92467.6	-82884.6	-115731	-92828.6	-4703.6	16279.4	-66099.6	-58231.6	-73130.6	-94048.6	-101953	-135213	-94114.6	-109655	-100871	-104437	-96160.6	-46118.6	-13014.6	-105166	-59117.6	-61117.6	-61918.6	-91785.6	-48378.6	-46544.6	-76027.6	-83723.6	-83945.6	-91397.6	-88907.6
599.017	16.325	316416	-8866.93	436115	111475	-194150	-159168	-196730	-192798	-193638	-186018	250791	543856	420541	458466	433948	-150582	-175607	-176231	205324	369443	297406	236657	-181828	-142257	-181458	-184360	-143520	-162336	-166747	-154329	-99355.9	-166961	-141636	-150483	-161974	-168909	-141743	-143517	-167424	-144907	-94368.9	-153208	-186763	-174390	-156267	-194992	-180225	-155845	-157710	-141300	-169005	-157985	-131847	-156692	-101821	-130486	-162594	-144942	-164513	-163215	-103171	-137893	-46564.9	-161148	-73388.9	-106522	-8300.93	-47200.9	-140168	-14208.9	-38378.9	-48863.9	78908.1	-199252	-174139	-236541	-205063	-153045	-211659	-209539	-173199	-200621	661264	231192	-143461	-133653	-122137	-84148.9	-108087	108415	-88884.9	-32758.9	-161213	-162069	-167566	143614	406663	-139051	3525.07	-22643.9	66937.1	-173699	21149.1	19683.1	-118924	-163361	-155471	-86355.9	-106529
599.019	16.046	136313	42609.1	22034.1	-21215.9	-86632.9	-9500.87	-73619.9	-64801.9	-76289.9	-37510.9	8802.13	13304.1	-7588.87	657.133	-5817.87	-8449.87	-59974.9	-39078.9	191567	-3956.87	-6841.87	227004	28556.1	9254.13	10010.1	-25911.9	19073.1	-71143.9	-5199.87	-63946.9	-32415.9	44551.1	-64368.9	-23405.9	42894.1	20085.1	-24576.9	-74010.9	-35910.9	-102252	-56145.9	-99439.9	-44763.9	-74739.9	-92031.9	-93968.9	-95796.9	-63887.9	-86864.9	-41799.9	-99736.9	-9065.87	-38275.9	-68453.9	-14647.9	-86828.9	-90043.9	-69399.9	-88787.9	-43577.9	-33151.9	-93351.9	-3741.87	-89639.9	1955.13	-86018.9	-66441.9	107309	-80245.9	42596.1	-52308.9	-37956.9	45965.1	-3726.87	68339.1	-5389.87	-27103.9	-42829.9	-53121.9	-41696.9	29012.1	15063.1	-14575.9	-20780.9	77942.1	6252.13	31600.1	-31532.9	-23509.9	157611	70371.1	76587.1	-27811.9	12607.1	30766.1	-20169.9	209940	14737.1	106830	51472.1	-13191.9	-31177.9	38911.1	11273.1	-45100.9	-31009.9	2949.13	13051.1	-92638.9
599.023	16.154	115647	83359.2	546702	340890	800.2	-17573.8	-54528.8	-18502.8	-15648.8	-35673.8	555031	393621	398700	369930	409896	-64210.8	-45391.8	80531.2	230903	466723	470527	246106	55237.2	-52922.8	-21470.8	-23211.8	46279.2	-46657.8	-63649.8	-35217.8	-51381.8	67217.2	68054.2	38461.2	87289.2	40330.2	-45344.8	-51683.8	-75748.8	-74941.8	-73962.8	-65497.8	-68045.8	-67645.8	-68526.8	-80552.8	-71502.8	-98411.8	-50605.8	-73635.8	-59233.8	-55970.8	-73520.8	-5966.8	-91513.8	-72548.8	-72786.8	-60210.8	-64937.8	-53651.8	-23631.8	-35812.8	-54092.8	-53748.8	-58577.8	-64440.8	64404.2	98408.2	-94328.8	26430.2	35651.2	44593.2	69671.2	-47240.8	89005.2	31968.2	37552.2	-46977.8	-3906.8	-51966.8	-59095.8	35905.2	128194	467571	955.2	-20074.8	71948.2	-35764.8	5905.2	180243	-45141.8	99826.2	-4748.8	1508.2	52269.2	245156	228567	33520.2	129082	100038	-31918.8	26816.2	104036	-5650.8	-86961.8	-31696.8	-37201.8	19844.2	-57768.8
599.03	14.968	114137	151224	29500.8	-23585.2	-1877.2	66380.8	92207.8	-2279.2	150805	45207.8	52243.8	187128	27067.8	52781.8	131960	54107.8	83746.8	119701	-28548.2	102155	161222	109189	108907	139601	-44228.2	147347	6193.8	-9747.2	88903.8	72087.8	145500	36702.8	35249.8	-14938.2	128478	180995	98218.8	-57994.2	-62458.2	-30241.2	-52904.2	-24397.2	-48073.2	-51673.2	-71728.2	-12196.2	-60453.2	-19650.2	-24900.2	-3959.2	-16148.2	745.8	-43981.2	11745.8	-1662.2	-3162.2	11259.8	-65062.2	48663.8	-2991.2	-1940.2	-6762.2	9360.8	33162.8	-3420.2	69086.8	115139	12253.8	-12499.2	6655.8	-54887.2	15385.8	30466.8	62470.8	131549	160734	115512	135565	139956	39211.8	213732	98025.8	-45276.2	12830.8	151966	216975	97489.8	143073	48758.8	-31438.2	-5553.2	29750.8	124803	97678.8	-29038.2	194123	80140.8	50319.8	92822.8	-34778.2	33594.8	62031.8	-57147.2	32882.8	67938.8	75236.8	100572	63070.8	57906.8
599.035	15.096	199938	65664.7	-169637	-126461	19745.7	-112229	40667.7	-106295	-131080	39940.7	84203.7	-72282.3	-164294	-121827	-75155.3	-14213.3	51458.7	-145412	-130654	-125116	-151822	-113274	-75825.3	-144037	-47113.3	-144299	-141713	-154380	-134918	-112918	-51962.3	-84063.3	-135514	-126229	119887	-101140	-140868	-116679	-126374	-114395	-124554	-117175	-64343.3	-111157	-117226	-38217.3	-99082.3	-81598.3	-141186	-156257	-69033.3	-68874.3	-43243.3	-101680	-51958.3	-117624	-26641.3	-27711.3	-91740.3	-111604	-134519	-117970	-34149.3	29446.7	-96007.3	-72052.3	24821.7	-123218	-119495	-75835.3	-62918.3	-109095	-81751.3	78816.7	-150268	-62089.3	-24638.3	51096.7	-150963	-140192	73641.7	-128893	12699.7	6867.67	49342.7	-145142	84279.7	27780.7	-120426	-158379	-164870	-125582	-134486	-145345	-151655	-76000.3	-116610	-103910	-119935	-128048	-59478.3	-147001	-106082	-65952.3	-86095.3	-93216.3	-93841.3	-106173	-94730.3
599.054	14.871	35759.4	182917	-10600.4	-14724.4	22526.6	205911	4158.6	36779.6	150157	-1778.4	17605.6	1087.6	68208.6	26442.6	45331.6	115107	-6566.4	-4305.4	-142.4	353.6	-5938.4	46504.6	6579.6	33230.6	35591.6	7475.6	189600	93475.6	18389.6	118283	47030.6	12726.6	-8870.4	-2491.4	150936	2270.6	32113.6	21369.6	7179.6	37379.6	21147.6	49886.6	914.6	20611.6	-2231.4	-1609.4	30631.6	15595.6	7492.6	6435.6	50971.6	76624.6	16167.6	61625.6	2937.6	21064.6	73218.6	51535.6	971.6	28483.6	75007.6	33940.6	69259.6	46995.6	79171.6	87607.6	5237.6	5086.6	28554.6	51338.6	40270.6	22091.6	29122.6	185163	127206	2247.6	51987.6	7981.6	-20239.4	-10388.4	11725.6	99917.6	82988.6	25349.6	47974.6	70002.6	34205.6	-19507.4	-21890.4	-6138.4	47019.6	30490.6	11595.6	-1227.4	73091.6	13620.6	7716.6	6955.6	2791.6	36679.6	15822.6	5822.6	8496.6	19867.6	85914.6	45422.6	56173.6	48664.6	56909.6
599.068	15.386	72742	-39610	-58979	-60289	-59998	-55892	-56243	-54497	-58284	-55309	-59722	-60207	-55303	-58266	-55077	-51913	-56179	-62198	-59622	-60021	-61242	-59722	-60347	-55498	-56127	-55865	-61132	-55421	-56933	-55546	-50825	-53728	-58983	-60875	-61801	-52599	-55201	-54007	-57303	-58309	-56455	-60553	-48748	-50933	-53779	-49338	-59712	-56819	-58053	-59914	-51281	-54327	-59505	-56393	-59936	-61306	-58388	-60351	-56982	-58268	-58525	-55009	-56431	-55483	-59979	-61243	-48748	-48346	-59606	-58678	-46876	-48225	-48626	-54955	-58694	-50248	-58231	-54695	-60022	-51381	-58348	-56396	-1506	-5080	-56758	-61675	-63077	-56417	-61328	-55091	-54024	-60119	-56624	-56799	-56827	-54463	-61277	-62959	-53655	-58129	-49075	-61920	-56933	-63817	-58666	-61839	-59052	-60373	-61605
599.102	14.986	26187.3	-14845.3	-7008.27	-12899.3	-11233.3	6759.73	-14403.3	-14542.3	-5072.27	188.733	-16305.3	-5382.27	-763.267	-19390.3	-5892.27	-7296.27	-17915.3	-11141.3	-12053.3	-5091.27	-12120.3	-5775.27	-7888.27	-13994.3	-3480.27	-353.267	-10901.3	-5547.27	-16819.3	-16125.3	-12637.3	-9008.27	-15006.3	3095.73	-5751.27	-11000.3	-13944.3	-19496.3	-16153.3	-19887.3	-18019.3	-9202.27	-15929.3	-10762.3	-22531.3	-15894.3	-14033.3	-18580.3	-20053.3	-20364.3	-5744.27	-4716.27	-8167.27	-7354.27	-9517.27	-8823.27	2354.73	-17861.3	-4213.27	-8189.27	-7090.27	-14077.3	-19436.3	-10483.3	-13833.3	-1686.27	19403.7	-16011.3	-13226.3	1927.73	-13245.3	-652.267	-16089.3	-9484.27	-8564.27	-1000.27	1430.73	4812.73	-16838.3	-16162.3	4330.73	385.733	-14000.3	-14623.3	-16125.3	-2649.27	-5413.27	-16955.3	-15325.3	-11134.3	7670.73	-17431.3	8753.73	850.733	-21473.3	-11548.3	-10741.3	-5836.27	1737.73	-17183.3	-2063.27	-5409.27	-15615.3	-11654.3	-11504.3	-13838.3	-23383.3	-22315.3	-13651.3
599.144	15.449	15720.8	-14267.8	-12128.8	-12443.8	-13874.8	-12345.8	-14023.8	-11348.8	-11902.8	-12231.8	-12044.8	-12311.8	-12396.8	-12665.8	-12181.8	-12501.8	-13316.8	-13889.8	-13381.8	-13089.8	-13242.8	-13404.8	-12970.8	-14082.8	-12146.8	-12339.8	-13661.8	-13568.8	-13990.8	-13869.8	-13831.8	-13429.8	-13963.8	-14263.8	-13283.8	-13482.8	-13559.8	-12280.8	-11564.8	-12770.8	-11125.8	-12918.8	-12337.8	-10145.8	-12038.8	-8955.8	-10082.8	-11464.8	-10660.8	-11908.8	-11041.8	-9641.8	-10795.8	-13440.8	-12028.8	-13763.8	-11271.8	-11731.8	-12497.8	-11000.8	-11893.8	-13997.8	-10704.8	-13311.8	-12606.8	-12768.8	-11585.8	-13795.8	-11562.8	-11772.8	-12110.8	-11289.8	-11151.8	-13911.8	-13139.8	-11436.8	-12831.8	-10529.8	-12892.8	-14401.8	-12412.8	-12375.8	-4160.8	12124.2	-12574.8	-12625.8	-12723.8	-11733.8	-14118.8	-13015.8	-13990.8	-13872.8	-14078.8	-14788.8	-12722.8	-12911.8	-14712.8	-14239.8	-13598.8	-11641.8	-13893.8	-13500.8	-13341.8	-13192.8	-13138.8	-13070.8	-14758.8	-13706.8	-14620.8
599.216	8.532	444.467	-204.467	-215.467	62.5333	-117.467	-205.467	-238.467	12.5333	-148.467	-147.467	-195.467	-247.467	-58.4667	58.5333	-131.467	-83.4667	-143.467	-165.467	-373.467	73.5333	-181.467	-297.467	-323.467	-393.467	-180.467	-366.467	-364.467	-99.4667	-118.467	-154.467	-299.467	-208.467	-259.467	-224.467	-87.4667	12.5333	-249.467	940.533	1825.53	2030.53	660.533	1630.53	1321.53	839.533	1190.53	2002.53	548.533	2249.53	369.533	1631.53	448.533	1069.53	1582.53	891.533	734.533	1291.53	1138.53	426.533	1498.53	1717.53	835.533	290.533	975.533	1247.53	1453.53	746.533	1276.53	200.533	532.533	874.533	1510.53	858.533	972.533	738.533	364.533	733.533	2152.53	1889.53	332.533	2417.53	1520.53	2718.53	16.5333	1114.53	3312.53	2886.53	3748.53	4572.53	10027.5	6215.53	5712.53	5977.53	5577.53	4970.53	1020.53	1735.53	1317.53	764.533	921.533	1408.53	-130.467	1.53333	314.533	23.5333	-43.4667	302.533	83.5333	-118.467	6.53333
599.221	4.082	272.4	-35.4	-267.4	-168.4	-249.4	-216.4	-4.4	-251.4	-146.4	-157.4	92.6	95.6	-187.4	-129.4	-215.4	-157.4	-258.4	-213.4	-195.4	-51.4	-177.4	-214.4	-198.4	-111.4	-69.4	-183.4	-265.4	-93.4	-241.4	-265.4	-217.4	-269.4	-222.4	-48.4	-272.4	-43.4	-176.4	125.6	137.6	-194.4	-40.4	76.6	284.6	20.6	-91.4	287.6	-44.4	42.6	320.6	-48.4	-178.4	-87.4	121.6	131.6	59.6	-256.4	-61.4	-159.4	-220.4	-13.4	-218.4	-201.4	284.6	-55.4	52.6	38.6	-208.4	-223.4	-221.4	-216.4	-214.4	-128.4	-71.4	-28.4	-180.4	-84.4	-211.4	-245.4	-239.4	0.6	16.6	-244.4	-220.4	-48.4	-168.4	-105.4	-182.4	-255.4	-70.4	-209.4	59.6	205.6	634.6	553.6	2213.6	1827.6	2741.6	1390.6	1430.6	2645.6	7497.6	9576.6	9334.6	5631.6	10522.6	10693.6	9282.6	9617.6	10845.6
599.231	11.853	422.267	572.733	508.733	428.733	762.733	565.733	242.733	-11.2667	210.733	394.733	927.733	-67.2667	506.733	1255.73	777.733	31.7333	442.733	1.73333	153.733	388.733	236.733	4.73333	1163.73	-174.267	898.733	571.733	840.733	320.733	-56.2667	225.733	-237.267	390.733	102.733	-8.26667	170.733	246.733	-136.267	832.733	281.733	452.733	193.733	239.733	975.733	223.733	204.733	499.733	209.733	1092.73	1040.73	139.733	709.733	-24.2667	299.733	547.733	1167.73	1759.73	165.733	489.733	1179.73	756.733	117.733	814.733	1315.73	253.733	613.733	981.733	957.733	307.733	358.733	1834.73	208.733	1002.73	1042.73	173.733	382.733	1349.73	830.733	525.733	838.733	58.7333	426.733	460.733	1377.73	100.733	125.733	859.733	2107.73	2709.73	3813.73	5350.73	6335.73	14078.7	9411.73	13849.7	998.733	843.733	258.733	573.733	468.733	-102.267	512.733	98.7333	353.733	93.7333	592.733	810.733	1106.73	253.733	178.733
599.247	9.907	659.733	445.267	115.267	180.267	-178.733	-495.733	-364.733	-149.733	-352.733	-232.733	-279.733	100.267	-289.733	48.2667	258.267	131.267	-271.733	-63.7333	-357.733	110.267	142.267	34.2667	-256.733	-555.733	-78.7333	-185.733	-436.733	108.267	110.267	-321.733	-280.733	-223.733	-269.733	-71.7333	-375.733	-298.733	-495.733	1093.27	7.26667	140.267	543.267	1960.27	2187.27	720.267	-111.733	934.267	1766.27	1248.27	84.2667	754.267	1476.27	1384.27	1123.27	266.267	719.267	2096.27	1917.27	1518.27	1937.27	-202.733	563.267	1582.27	692.267	1132.27	2420.27	1207.27	1755.27	2009.27	2249.27	4.26667	2335.27	1509.27	656.267	-401.733	417.267	-7.73333	-195.733	1115.27	1574.27	2123.27	931.267	1336.27	306.267	751.267	1475.27	682.267	2034.27	695.267	2568.27	2086.27	3437.27	10496.3	5413.27	6156.27	1355.27	503.267	1470.27	984.267	8.26667	-113.733	175.267	-347.733	-149.733	-75.7333	-327.733	272.267	-308.733	-37.7333	93.2667
599.252	12.752	504.267	276.733	581.733	364.733	-128.267	-95.2667	-248.267	672.733	19.7333	176.733	168.733	245.733	36.7333	670.733	67.7333	268.733	245.733	562.733	-209.267	-50.2667	32.7333	-11.2667	388.733	-238.267	1350.73	20.7333	-285.267	437.733	216.733	583.733	-136.267	36.7333	445.733	-45.2667	622.733	293.733	191.733	-248.267	-416.267	-230.267	-153.267	586.733	163.733	-112.267	-396.267	-147.267	574.733	-54.2667	-261.267	142.733	240.733	146.733	156.733	407.733	-128.267	60.7333	59.7333	-144.267	-218.267	-123.267	-109.267	10.7333	-122.267	-234.267	-174.267	-354.267	-216.267	-151.267	-180.267	-169.267	305.733	-264.267	-63.2667	196.733	-21.2667	-109.267	207.733	241.733	504.733	147.733	346.733	-112.267	25.7333	-195.267	305.733	420.733	459.733	367.733	329.733	600.733	1370.73	25003.7	18352.7	20548.7	3059.73	2558.73	3710.73	258.733	253.733	118.733	-246.267	203.733	660.733	83.7333	529.733	656.733	183.733	31.7333	555.733
599.28	10.48	2107.27	-1965.27	-1509.27	-1633.27	-1720.27	-1890.27	-1852.27	-1656.27	-1662.27	-1715.27	-1576.27	-1917.27	-1442.27	-1796.27	-1516.27	-1852.27	-1800.27	-1914.27	-1375.27	-1683.27	-1570.27	-1597.27	-1893.27	-1736.27	-1518.27	-1565.27	-1709.27	-1895.27	-1914.27	-1899.27	-1624.27	-1976.27	-1948.27	-1904.27	-1638.27	-1968.27	-1969.27	-1797.27	-2017.27	-1663.27	-1465.27	-1361.27	-1531.27	-2012.27	-1431.27	-1578.27	-1449.27	-1669.27	-1789.27	-1680.27	-1929.27	-1728.27	-1508.27	-1441.27	-1862.27	-1845.27	-1000.27	-1646.27	-1659.27	-1879.27	-1395.27	-1706.27	-1701.27	-1220.27	-1612.27	-1480.27	-1814.27	-1694.27	-1587.27	-1788.27	-1847.27	-1665.27	-1695.27	-1394.27	-1580.27	-1464.27	-1903.27	-1241.27	-1673.27	-1255.27	-1608.27	-1317.27	-1611.27	-1683.27	-1250.27	-1568.27	-1565.27	-1692.27	-1139.27	-1542.27	-1581.27	-1246.27	-1810.27	-1840.27	-1749.27	-1978.27	-1661.27	-1836.27	-1312.27	-1806.27	-1968.27	-1772.27	-1673.27	-1936.27	-1379.27	-1504.27	-1876.27	-1800.27	-1839.27
599.334	14.543	16002.8	-10656.8	-9709.8	-11247.8	-10543.8	-11057.8	-11805.8	-11749.8	-9868.8	-10868.8	-12190.8	-11480.8	-12654.8	-12710.8	-13346.8	-11869.8	-11505.8	-11130.8	-11491.8	-11374.8	-12258.8	-12780.8	-12003.8	-11572.8	-11603.8	-10680.8	-12233.8	-10785.8	-12018.8	-10878.8	-11957.8	-10255.8	-12423.8	-12051.8	-12656.8	-12213.8	-11272.8	-9734.8	-9372.8	-9576.8	-9645.8	-9607.8	-9063.8	-10458.8	-9986.8	-11588.8	-10809.8	-9629.8	-10326.8	-9541.8	-9825.8	-10028.8	-9331.8	-10362.8	-9632.8	-10468.8	-10598.8	-10846.8	-10622.8	-11791.8	-9686.8	-11002.8	-11385.8	-9599.8	-11490.8	-12441.8	-11851.8	-10724.8	-10480.8	-11500.8	-11111.8	-12444.8	-10729.8	-12354.8	-12677.8	-12232.8	-11700.8	-12044.8	-12622.8	-13578.8	-13120.8	-11777.8	-14436.8	-14165.8	-13206.8	-12841.8	-13027.8	-12385.8	-12512.8	-10902.8	-12861.8	-12370.8	-11329.8	-12739.8	-12831.8	-11758.8	-12211.8	-12346.8	-12073.8	-12404.8	-12936.8	-11458.8	-12412.8	-12963.8	-13086.8	-12219.8	-11507.8	-12363.8	-11674.8
599.375	14.963	10418.5	-8805.53	-8875.53	-8717.53	-9371.53	-8596.53	-9248.53	-9276.53	-9270.53	-8662.53	-9147.53	-9004.53	-9267.53	-8694.53	-10162.5	-9791.53	-9410.53	-8576.53	-8449.53	-10253.5	-9262.53	-9420.53	-9148.53	-10036.5	-9039.53	-8996.53	-9408.53	-10261.5	-10156.5	-9640.53	-9660.53	-8624.53	-9055.53	-9303.53	-10274.5	-10282.5	-8940.53	-6800.53	-9021.53	-7644.53	-9434.53	-9358.53	-9229.53	-8890.53	-9457.53	-8598.53	-9225.53	-9049.53	-9348.53	-10284.5	-9340.53	-9940.53	-9055.53	-9026.53	-9954.53	-10291.5	-9529.53	-9420.53	-9362.53	-9461.53	-9398.53	-9378.53	-9369.53	-9951.53	-9818.53	-9035.53	-9344.53	-9188.53	-8605.53	-8993.53	-8490.53	-9318.53	-9602.53	-9639.53	-10235.5	-8354.53	-8607.53	-9595.53	-9418.53	-9499.53	-9077.53	-9255.53	-9195.53	-9381.53	-8604.53	-9252.53	-9122.53	-9129.53	-9336.53	-9446.53	-9359.53	-8360.53	-9995.53	-9828.53	-8702.53	-6716.53	-8442.53	-9884.53	-7922.53	-9005.53	-10042.5	-9368.53	-9459.53	-10300.5	-10083.5	-9620.53	-9386.53	-8479.53	-8500.53
599.404	11.887	1719.47	3396.53	2054.53	1648.53	-171.467	1187.53	368.533	494.533	1892.53	72.5333	265.533	1814.53	2390.53	1893.53	1633.53	146.533	-459.467	1514.53	-671.467	1179.53	2121.53	447.533	434.533	1276.53	903.533	1345.53	-80.4667	-307.467	909.533	838.533	308.533	1987.53	-173.467	-203.467	784.533	1712.53	1078.53	662.533	-846.467	-432.467	-150.467	-690.467	828.533	21.5333	325.533	-347.467	-496.467	251.533	151.533	1148.53	728.533	1122.53	779.533	1400.53	98.5333	827.533	2153.53	133.533	1578.53	2089.53	1767.53	401.533	1640.53	1279.53	1120.53	914.533	1662.53	1679.53	2312.53	1175.53	1631.53	1338.53	1314.53	898.533	1891.53	774.533	251.533	1561.53	-62.4667	1230.53	502.533	1613.53	13266.5	-331.467	-261.467	-133.467	-823.467	540.533	396.533	-868.467	-872.467	-437.467	-775.467	-1123.47	454.533	-1019.47	-1034.47	-259.467	-120.467	-359.467	-658.467	-460.467	-558.467	759.533	-213.467	347.533	539.533	-673.467	-579.467
599.416	14.923	13162.7	64985.3	75289.3	87596.3	77219.3	76217.3	101158	81700.3	69326.3	79552.3	110193	104905	97616.3	67792.3	62335.3	63409.3	62335.3	70598.3	71933.3	49204.3	44272.3	40421.3	17508.3	21961.3	23918.3	16868.3	16014.3	15936.3	14156.3	14449.3	14612.3	10991.3	4678.27	8188.27	7863.27	7349.27	9056.27	188.267	7390.27	2478.27	6706.27	9051.27	3125.27	1711.27	6160.27	6689.27	10810.3	14344.3	8029.27	10467.3	15803.3	14197.3	16993.3	22821.3	13976.3	10601.3	23894.3	17790.3	20247.3	18116.3	20143.3	19770.3	18537.3	8611.27	28469.3	24830.3	29434.3	28060.3	24185.3	38392.3	33790.3	25191.3	31867.3	32450.3	40710.3	53887.3	46780.3	52863.3	42453.3	64062.3	48792.3	44839.3	57213.3	51633.3	48268.3	44031.3	47510.3	38186.3	35105.3	32722.3	40865.3	26870.3	19446.3	34322.3	11813.3	11311.3	17033.3	3610.27	7417.27	5798.27	4811.27	3983.27	6935.27	4580.27	3595.27	2368.27	3124.27	1830.27	2427.27
599.432	15.132	2071.47	1282.53	1372.53	2453.53	539.533	2227.53	3157.53	2116.53	1391.53	3942.53	4225.53	3532.53	3262.53	3481.53	4308.53	2966.53	-74.4667	3671.53	2746.53	7430.53	8027.53	3746.53	4934.53	3767.53	4469.53	6417.53	5917.53	6682.53	3733.53	6639.53	5051.53	1565.53	3567.53	4454.53	6065.53	2575.53	4283.53	-1496.47	-223.467	-74.4667	-1333.47	-753.467	-588.467	-218.467	-1099.47	-551.467	-955.467	-835.467	-1034.47	-1192.47	-1015.47	-1045.47	-507.467	-859.467	-949.467	-1338.47	-870.467	-543.467	-1040.47	-1052.47	-896.467	-697.467	-1250.47	-388.467	-161.467	-507.467	-510.467	-611.467	-951.467	-1144.47	-1456.47	-1065.47	-724.467	238.533	2782.53	1132.53	242.533	1435.53	942.533	3471.53	509.533	708.533	-0.466667	1652.53	4252.53	8.53333	3227.53	-77.4667	339.533	1482.53	741.533	1115.53	213.533	497.533	3238.53	4430.53	6349.53	3580.53	6593.53	4665.53	4284.53	5873.53	3696.53	3327.53	4720.53	4376.53	5684.53	5487.53	5790.53
599.487	15.548	14863.9	-12213.9	-11672.9	-12550.9	-12502.9	-12826.9	-12244.9	-12630.9	-12371.9	-14331.9	-11990.9	-12033.9	-11993.9	-12696.9	-12534.9	-12799.9	-12762.9	-13072.9	-12394.9	-11894.9	-11575.9	-13071.9	-13488.9	-12946.9	-12925.9	-13303.9	-13327.9	-13118.9	-12716.9	-13201.9	-13182.9	-13218.9	-13067.9	-13420.9	-13527.9	-13481.9	-13352.9	-10524.9	-10109.9	-11790.9	-11858.9	-9747.93	-10921.9	-10572.9	-11023.9	-11119.9	-11506.9	-11332.9	-11115.9	-11477.9	-11345.9	-10520.9	-10764.9	-11878.9	-11468.9	-11797.9	-11541.9	-11431.9	-11763.9	-12080.9	-11450.9	-12528.9	-11096.9	-12137.9	-11552.9	-11028.9	-11158.9	-12282.9	-11832.9	-11535.9	-11992.9	-12588.9	-11654.9	-13020.9	-13662.9	-13313.9	-13285.9	-13058.9	-12890.9	-13357.9	-13246.9	-13623.9	-9316.93	-13143.9	-13291.9	-14460.9	-14486.9	-12934.9	-13372.9	-13308.9	-13309.9	-13428.9	-13038.9	-13266.9	-12916.9	-13670.9	-12460.9	-13157.9	-12675.9	-13436.9	-12812.9	-13265.9	-13863.9	-13010.9	-13514.9	-13293.9	-12919.9	-13185.9	-13525.9
599.523	15.074	418.8	423495	614863	502334	475910	530120	901067	390194	611487	723877	884990	669927	718751	639235	687082	755514	755407	694666	579036	288315	320102	342960	461348	578002	433815	402028	567875	638758	490161	370282	355762	104577	193123	162038	271171	123649	193264	-14.8	-6.8	-280.8	88.2	-195.8	-48.8	-228.8	11.2	-230.8	88.2	-99.8	23.2	-239.8	3.2	-206.8	-59.8	-130.8	-125.8	22.2	-213.8	111.2	-248.8	-66.8	-259.8	-135.8	128.2	43.2	-152.8	-223.8	-414.8	-33.8	124.2	-53.8	-158.8	-282.8	-261.8	567595	530533	381530	378742	416360	460092	1.00243e+06	664458	341267	447182	646018	652770	778217	761133	620920	609208	555676	631198	383248	156689	231563	408366	474351	426481	527945	409477	291927	428315	546658	346650	465980	431459	514885	356941	361466	485724
599.908	0.886	3365.07	-505.067	-2016.07	-1663.07	-1341.07	-2366.07	-1697.07	-1945.07	-1903.07	-1917.07	-1401.07	-1594.07	-1393.07	-631.067	-771.067	-1434.07	-1340.07	-965.067	-1353.07	3402.93	6020.93	2149.93	-2952.07	-2126.07	-2941.07	-2660.07	-2767.07	-2890.07	-2403.07	-2269.07	-2641.07	-2777.07	-2976.07	-2434.07	-2651.07	-2896.07	-2375.07	-980.067	-645.067	-554.067	-259.067	-512.067	-991.067	-619.067	-148.067	-530.067	-303.067	-385.067	-812.067	-280.067	363.933	196.933	-115.067	-802.067	-603.067	-807.067	-340.067	-853.067	-891.067	-754.067	-696.067	-1091.07	-1689.07	-1018.07	-830.067	-1376.07	-679.067	-1314.07	-725.067	-1016.07	-488.067	-786.067	-1196.07	-1856.07	-1137.07	-1577.07	-1883.07	-1050.07	-1062.07	-1057.07	-1657.07	-995.067	-2212.07	-1269.07	-853.067	-1958.07	-1136.07	979.933	-243.067	-895.067	-438.067	3143.93	3341.93	2804.93	-2964.07	-2471.07	-2810.07	-2417.07	-2832.07	-2611.07	-2763.07	-2686.07	-2881.07	-2926.07	-2708.07	-2643.07	-2549.07	-2299.07	-3105.07
600.344	10.043	311	-14	236	-83	118	62	-138	268	-10	-112	-33	-21	24	-85	-186	-27	164	-140	-174	-93	-143	56	117	-54	23	-247	10	2	-264	-144	25	-124	-90	-208	-168	168	-44	-228	-107	1	-87	-167	-184	-150	-88	13	-126	-88	-134	-134	-142	-230	-170	-177	-82	97	-279	-212	-171	-136	-65	-219	-69	-160	-148	-179	-221	-211	189	-209	-139	46	-191	-66	-55	463	-207	126	75	21	187	88	22	429	394	531	474	1018	4755	3547	5050	27144	15654	18031	809	579	322	-177	-9	-187	-289	52	-15	-41	-149	-68	-210	-143	-82
600.355	0.387	4461	-2849	-3543	-3658	-3205	-3047	-3950	-3784	-3222	-3079	-3505	-3074	-3494	-3227	-3132	-3033	-2814	-3586	-3264	-3036	-3222	-3869	-3295	-3467	-3232	-3387	-2994	-3597	-3281	-3943	-3165	-2828	-3709	-3609	-2822	-3172	-3615	-3451	-3775	-2623	-3633	-3614	-2771	-3382	-3355	-3302	-3303	-3360	-2938	-3437	-3593	-3034	-3115	-3384	-3339	-2690	-3215	-2973	-3148	-3469	-2605	-3645	-3188	-3918	-3605	-3401	-3247	-3300	-3054	-3219	-3389	-3204	-3072	-3309	-3588	-3895	-3555	-3525	-3665	-3687	-3436	-3124	-3375	-4125	-3600	-3345	-3368	-3545	-3274	-3342	-3550	-3590	-3809	-3514	-3833	-4168	-3742	-3657	-3767	-3890	-3398	-1421	-874	-1786	-1431	-2179	-1001	-1892	-1966
600.969	18.618	127738	-66427.1	-67578.1	-66100.1	-67259.1	-66702.1	-60277.1	-59152.1	-63354.1	-60583.1	-63243.1	-62241.1	-72057.1	-70260.1	-71972.1	-66062.1	-70351.1	-73214.1	-79581.1	-70107.1	-76313.1	-78393.1	-71224.1	-70712.1	-68164.1	-74287.1	-80466.1	-74601.1	-75413.1	-76851.1	-78225.1	-76856.1	-81383.1	-83207.1	-78054.1	-78849.1	-82491.1	-41756.1	-39226.1	-37414.1	-43384.1	-43008.1	-49011.1	-46691.1	-52766.1	-48394.1	-48259.1	-49931.1	-51470.1	-45039.1	-51456.1	-44810.1	-45767.1	-50378.1	-47868.1	-53171.1	-45040.1	-45730.1	-57217.1	-52095.1	-57788.1	-53284.1	-50024.1	-55684.1	-49285.1	-53415.1	-62241.1	-69230.1	-58629.1	-63962.1	-59571.1	-67792.1	-67731.1	-74564.1	-81064.1	-80603.1	-81994.1	-72464.1	-71913.1	-81883.1	-81152.1	-75184.1	-119928	-107126	-94535.1	-96649.1	-92200.1	-95594.1	-94684.1	-95120.1	-97067.1	-91769.1	-90476.1	-91667.1	-91446.1	-93014.1	-94826.1	-88567.1	-90725.1	-93675.1	-93430.1	-91908.1	-92798.1	-89097.1	-89245.1	-93696.1	-90282.1	-92759.1	-91799.1
600.971	0.28	9998.73	-7884.73	-7666.73	-7640.73	-7219.73	-7796.73	-7752.73	-3615.73	-7124.73	-7037.73	-7403.73	-6931.73	-7959.73	-7723.73	-7713.73	-7558.73	-7048.73	-7939.73	-8137.73	-7336.73	-8135.73	-7756.73	-7622.73	-7130.73	-7159.73	-7807.73	-7106.73	-7209.73	-7771.73	-5325.73	-7411.73	-7578.73	-7471.73	-7720.73	-7439.73	-6281.73	-7991.73	-6135.73	-5193.73	-6569.73	-5308.73	-5586.73	-5243.73	-5828.73	-6346.73	-6977.73	-7382.73	-6551.73	-5253.73	-6055.73	-6542.73	-4957.73	-6524.73	-6449.73	-6775.73	-7143.73	-6909.73	-6681.73	-6878.73	-6168.73	-6669.73	-3421.73	-5688.73	-5909.73	-7231.73	-6645.73	-6198.73	-6908.73	-6647.73	-7034.73	-7049.73	-6572.73	-7801.73	-7435.73	-7608.73	-7454.73	-8509.73	-7598.73	-8310.73	-8065.73	-7830.73	-6466.73	-6688.73	-8139.73	-8444.73	-7592.73	-7899.73	-3516.73	-7747.73	-8252.73	-8296.73	-7878.73	-8239.73	-7640.73	-7777.73	-8430.73	-7144.73	-8388.73	-8183.73	-7854.73	-8582.73	-6313.73	-4528.73	-7298.73	-6407.73	-6907.73	-5577.73	-6695.73	-5613.73
600.998	15.329	68705.3	-22662.3	-59293.3	-35951.3	-57863.3	-49385.3	-27699.3	-56832.3	-56168.3	-52940.3	-58515.3	-58695.3	-53279.3	-11147.3	-48960.3	-53537.3	-53799.3	-60943.3	-57966.3	-52775.3	-55612.3	-62994.3	-57304.3	-58964.3	-29821.3	-55749.3	-53507.3	-48919.3	-57001.3	-58760.3	-54892.3	-57165.3	-57550.3	-64045.3	-60982.3	-64004.3	-56575.3	-57821.3	-56739.3	-44936.3	-57212.3	-62333.3	-59906.3	-52767.3	-53805.3	-57903.3	-60937.3	-64603.3	-62076.3	-56897.3	-63972.3	-57690.3	-54019.3	-59433.3	-56448.3	-57321.3	-60977.3	-59307.3	-55612.3	-58279.3	-55186.3	-34912.3	-58482.3	-54284.3	-54521.3	-53098.3	-57951.3	-60326.3	-54710.3	-52180.3	-55126.3	-43585.3	-51193.3	-58544.3	-62282.3	-40063.3	-55924.3	-51293.3	-41576.3	-35322.3	-56049.3	-56409.3	-53895.3	-42283.3	-53603.3	-52082.3	-48226.3	-35878.3	-62008.3	-62746.3	-50395.3	-37692.3	-58796.3	-60948.3	-61135.3	-41195.3	-61196.3	-62135.3	-59958.3	-60173.3	-33231.3	-59360.3	-45852.3	-37199.3	-59384.3	-63589.3	-56789.3	-60092.3	-59751.3
600.999	16.371	71981	39287	804374	315601	-39205	-5204	-11265	-28411	81211	-38884	589003	261673	549988	187049	548564	26052	-30565	70583	322238	735102	-57035	296571	3498	-4170	15698	49217	-16309	5165	-33531	-39493	-38848	158883	-21547	5988	6818	-37302	13766	-30433	-33318	-49163	-55331	-46503	-49878	-53782	42034	40128	20372	-40375	-45021	95373	-54870	-7351	-34145	-39449	-7827	-35379	-18431	42539	-37399	-40445	61298	7013	-53491	-41308	25638	-52106	270840	231154	56423	117638	319737	218922	230456	53097	-7443	5437	-15250	-13956	105064	74092	62297	39746	163951	396032	5306	-23660	18977	398899	123504	257868	-5977	6988	79195	-41427	-52653	293223	95355	-51752	394938	260372	19375	30038	5660	48218	134629	-41607	-22964	59531	-42257
601.013	15.189	199873	-144042	100505	-158196	-165639	-146792	-87694.7	-149021	-156311	-165035	-150544	-123136	-139253	-129607	-115041	-114604	-132331	-145538	-100366	-122788	-142627	-125912	-121493	-89139.7	-147456	-133506	-92999.7	-102542	-125578	-89560.7	-97019.7	-164624	-97687.7	-78191.7	-135399	-114266	-88418.7	-141121	-37493.7	-153591	-35620.7	-43809.7	-39015.7	-155166	-158104	-28185.7	-21296.7	-30786.7	-14286.7	-152361	-26594.7	-28696.7	-19466.7	-55856.7	-65399.7	-146508	-24146.7	-1427.67	-72616.7	-23853.7	-147430	-41111.7	-143166	-981.667	-141115	-152756	-31176.7	-85122.7	-146384	-114156	-160939	-110296	-50427.7	-143914	-142129	-155019	-165329	-171522	-157820	-155119	-135753	-164091	-162080	-149320	-147885	-143330	-117285	-162264	-119645	-96633.7	-161186	-94534.7	-94256.7	-93877.7	-95522.7	-112877	-148013	-60231.7	-73344.7	-59771.7	-156549	-153865	-55975.7	-2046.67	-55110.7	-52619.7	-39625.7	-54130.7	-45620.7
601.022	18.275	190123	-32094.4	10749.6	-14725.4	-75742.4	-85379.4	-85862.4	-92245.4	-78519.4	-94357.4	24762.6	12187.6	-10709.4	24272.6	16128.6	-93924.4	-92422.4	-38638.4	-37204.4	23571.6	4819.6	-38699.4	-94290.4	-97761.4	-92752.4	-84799.4	-95043.4	-91314.4	-98189.4	-96064.4	-107984	-102970	-95129.4	-93389.4	-104012	-104057	-101670	-90880.4	-81439.4	-76380.4	-61680.4	-54039.4	-94249.4	-75681.4	-85201.4	-82300.4	-65960.4	-85054.4	-77582.4	-64183.4	-62734.4	-81589.4	-72747.4	-68364.4	-69852.4	-76043.4	-64671.4	-70289.4	-98716.4	-69794.4	-67893.4	-80758.4	-79547.4	-64783.4	-87043.4	-87254.4	2171.6	121.6	-73909.4	-24538.4	-17582.4	-21465.4	22465.6	-102342	-110323	-91284.4	-111548	-96157.4	-101831	-107050	-112196	-94620.4	-6206.4	10078.6	-95430.4	-83210.4	-86230.4	-77136.4	-122970	-77145.4	-94429.4	-128105	-114062	-112502	-109560	-56478.4	-38496.4	-98232.4	-79950.4	-84110.4	-76645.4	-104292	-76827.4	-74108.4	-91794.4	-102621	-96928.4	-103367	-97376.4
601.022	16.309	461966	356.467	515324	174214	-273024	-238673	-288944	-184049	-294359	-269196	361847	688544	567074	606447	605693	-213030	-265605	-232510	292444	509956	379963	318868	-247548	-162289	-283190	-244356	-181807	-232333	-238433	-221731	-131296	-215913	-197780	-208129	-240512	-243528	-188698	-175007	-148883	-172727	-136691	-188039	-177466	-225145	-223938	-191854	-218274	-212898	-141507	-148489	-169474	-207772	-176443	-186077	-123968	-206383	-177703	-188930	-160930	-145621	-56519.5	-58683.5	-43663.5	-42718.5	-110168	-62922.5	450494	657232	-101604	238598	-41346.5	-57835.5	529179	-275657	-252726	-29929.5	-300696	-101967	-272793	-289232	-247047	-99623.5	1.33024e+06	278171	-199741	-170278	-172127	-127708	-151247	184594	-119421	-22960.5	-211465	-227762	-230496	196352	566744	-175204	23294.5	-95.5333	133080	-171635	55620.5	43209.5	-147631	-226205	-135793	-189503	-113468
601.023	16.034	241860	-110917	-77476.2	-107012	-148468	-82804.2	-161618	-167256	-175746	-156187	-87044.2	-67574.2	-76188.2	-86244.2	-45324.2	-69757.2	-155089	-154051	-106009	-68076.2	-73021.2	-83350.2	-125105	-32228.2	-107800	-157325	-106569	-158168	-100584	-131658	5919.8	-75760.2	-49635.2	-136907	-149206	-143592	18747.8	-168873	-144170	-141447	-135997	-91309.2	-133989	-155661	-104118	-184640	-120475	-95415.2	-117100	-73453.2	-56827.2	-72462.2	-155994	-120186	-129568	-136309	-164496	-129474	-70604.2	-150658	-118737	-102495	-112697	-171839	-130677	-96086.2	-112899	-140061	-133757	43505.8	-121426	-118934	-153848	-52399.2	-63417.2	-158282	-149096	-125387	-104631	-29558.2	-146705	-152840	-110682	-90924.2	-134487	-135558	-141785	-130433	-138674	160131	-146733	43648.8	-31236.2	-28088.2	-9709.2	-99038.2	213816	-31887.2	100898	45058.8	-91397.2	-81156.2	-14458.2	-65626.2	-32139.2	-65543.2	-70322.2	-31383.2	-37217.2
601.025	16.153	222575	319094	640635	408479	78412.1	-89502.9	100544	-121449	-128319	38309.1	771238	523601	496451	458286	524277	-96763.9	-27905.9	68600.1	247986	565949	623534	275243	11073.1	-6887.93	-29793.9	99481.1	-120040	42569.1	-90194.9	27761.1	25136.1	-117731	-144955	-117622	71232.1	-29980.9	38041.1	-149588	-161415	-159306	-164237	-164027	-164060	-136376	-150121	-165355	-160930	-150557	-143031	-154411	-168972	-156296	-156388	-127625	-146550	-139996	-117054	-138899	-151159	-141875	-140947	-124729	-123390	-115413	-119542	-128179	17131.1	6857.07	-95736.9	102995	1573.07	5155.07	-1871.93	-121350	-99273.9	202626	97965.1	-120274	-17115.9	-10272.9	60985.1	138642	110663	668564	135086	134674	123160	154810	125134	179416	73344.1	74193.1	-15555.9	-5038.93	-3040.93	316855	250136	-28695.9	120183	64344.1	-74513.9	-32901.9	4827.07	-86180.9	-12853.9	-86502.9	-46354.9	-119174	-7113.93
601.03	15.083	271528	-170596	-100911	-25930.1	12242.9	-136757	-104147	19885.9	-42806.1	-169030	46832.9	-156340	-201932	-171380	-133138	-32823.1	-24428.1	-201076	57790.9	-90272.1	-10547.1	-156173	-33309.1	-195932	42156.9	48200.9	11002.9	-21418.1	-49989.1	-100462	-36592.1	-163114	-167104	-49501.1	-61810.1	74597.9	8750.93	-113675	-112822	-95547.1	-94337.1	-98598.1	-106534	-81641.1	-95007.1	-93370.1	-126762	-105883	-90722.1	-99173.1	-78381.1	-143479	-84449.1	-158892	-105718	-87033.1	-71117.1	-54530.1	-194881	-86080.1	-130554	-68923.1	-67425.1	-65499.1	-99371.1	-71700.1	-35096.1	-9295.07	-125084	-92838.1	20045.9	-21926.1	-46225.1	43962.9	-148659	60795.9	57336.9	-2343.07	15728.9	50747.9	-82052.1	50890.9	-14580.1	-30165.1	-2167.07	28223.9	56561.9	29139.9	-125179	-149956	-166209	-66790.1	-28197.1	-52318.1	-41805.1	8106.93	-157592	-126325	-146919	-149030	-101011	-128366	-106246	-66420.1	-117419	-102761	-114778	-121307	-125053
601.033	14.995	206724	-24694.8	35905.2	44300.2	-59756.8	17534.2	-75169.8	-111022	-112863	-50429.8	42063.2	-35642.8	-87113.8	-106576	-68333.8	-57753.8	-48648.8	-12076.8	-79086.8	44376.2	58812.2	-63457.8	25050.2	-2328.8	102018	76274.2	75807.2	61302.2	86692.2	54650.2	71826.2	-20990.8	30102.2	15510.2	-60154.8	70497.2	72298.2	-174309	-145845	-177556	-138838	-172398	-68059.8	-169801	-163120	-140818	-160487	-118425	-179690	-114585	-170687	-111852	-115806	-94087.8	-115203	-13318.8	-144874	-162705	-650.8	-3066.8	-122060	-169709	3700.2	-155598	-135446	-10207.8	32162.2	-132389	12567.2	-147207	-85809.8	31978.2	56030.2	-67305.8	-65100.8	116330	74506.2	126663	48257.2	-73457.8	-69606.8	88737.2	42585.2	-74371.8	54598.2	44838.2	-36723.8	129718	-70362.8	-7349.8	-90076.8	12628.2	36607.2	11549.2	35703.2	67196.2	-954.8	-19900.8	8695.2	-19677.8	-49234.8	-111803	-20500.8	-41718.8	-19546.8	-13362.8	1118.2	-15627.8	-17492.8
601.037	14.875	69363.4	-35643.4	50134.6	-4235.4	-40173.4	-677.4	-7385.4	-10064.4	-6746.4	-19918.4	-1865.4	50241.6	3199.6	54828.6	49210.6	39629.6	-28463.4	-12764.4	89798.6	-11366.4	-23570.4	-5940.4	-21520.4	68228.6	48417.6	-2701.4	-791.4	-3165.4	29076.6	-3654.4	-337.4	-6503.4	-7640.4	-7180.4	-7771.4	-7652.4	-5074.4	-13699.4	-3738.4	-18380.4	19642.6	61.6	-11858.4	-1786.4	-24292.4	1031.6	-9598.4	3204.6	25240.6	41474.6	34007.6	40348.6	-12404.4	17419.6	41179.6	26730.6	48599.6	22500.6	42247.6	17378.6	28355.6	36211.6	44009.6	30360.6	31409.6	32435.6	11308.6	7518.6	29783.6	26816.6	9197.6	3477.6	13556.6	-12308.4	19725.6	2414.6	-26233.4	4542.6	584.6	-3536.4	61457.6	-5087.4	48454.6	-11289.4	-28189.4	-13224.4	-16431.4	-13366.4	75707.6	-9214.4	29715.6	60937.6	61137.6	-9620.4	-10365.4	-11888.4	-11872.4	-18954.4	-14926.4	-12329.4	9172.6	-16615.4	-11440.4	80264.6	-12079.4	-10267.4	184.6	-12767.4	-15317.4
601.054	14.742	31021.9	-643.867	15968.1	-1106.87	24171.1	6861.13	1935.13	15191.1	6725.13	8858.13	-6414.87	-308.867	6768.13	-281.867	8209.13	-5147.87	15805.1	-5165.87	-6653.87	2229.13	16695.1	-857.867	-18203.9	-5039.87	2468.13	-5670.87	-8289.87	4250.13	-6293.87	-3109.87	-17840.9	-16877.9	-20678.9	-6613.87	-2802.87	-13574.9	-17848.9	-14042.9	-16178.9	-11743.9	-19346.9	-15829.9	-24294.9	-12037.9	23751.1	-4704.87	-14247.9	25813.1	17650.1	-17521.9	-9735.87	-19702.9	-19891.9	-12823.9	-9351.87	-19820.9	-2491.87	46920.1	-11522.9	-14585.9	60639.1	-11386.9	17617.1	-8313.87	-11586.9	-16471.9	25751.1	73.1333	-9075.87	15384.1	40967.1	36471.1	30489.1	30821.1	10074.1	11119.1	-1011.87	19916.1	10032.1	22161.1	8726.13	-10621.9	26220.1	25571.1	-1398.87	-10431.9	3496.13	-951.867	-14322.9	15434.1	-8927.87	7044.13	-5201.87	-17648.9	-11332.9	-16295.9	-7995.87	9531.13	-9109.87	8962.13	-19893.9	-22086.9	9071.13	-7515.87	-15603.9	2053.13	-15920.9	-20937.9	-10830.9
601.1	15.009	41973.7	-18621.7	-11045.7	-20217.7	4287.27	-6167.73	-14060.7	-2287.73	1497.27	-18902.7	-10224.7	-24067.7	-18202.7	-6582.73	-27414.7	-15291.7	3670.27	-25067.7	-30328.7	-19297.7	6776.27	-12990.7	-29322.7	-23282.7	-14928.7	-26559.7	-26933.7	6312.27	-31762.7	-23573.7	-18432.7	-17232.7	-26513.7	-6615.73	-12080.7	-32200.7	-24180.7	-32938.7	-34508.7	-12013.7	-16941.7	-32005.7	-21694.7	-13454.7	-29820.7	-20735.7	-15642.7	-14564.7	-19366.7	-22203.7	-22036.7	-22163.7	-17350.7	-19430.7	-29111.7	-24336.7	-14191.7	-21264.7	-7031.73	-32320.7	-6711.73	-15308.7	-13574.7	-309.733	-26862.7	-20832.7	-17120.7	-17276.7	-14036.7	-24035.7	645.267	-20669.7	-22743.7	-23294.7	-10755.7	-7711.73	-7090.73	7477.27	-13318.7	-2077.73	-13849.7	-20853.7	-17954.7	3837.27	-14532.7	-19315.7	-24579.7	-17992.7	-31133.7	-24725.7	-27091.7	-24686.7	-28245.7	-27582.7	-21837.7	-20309.7	-15886.7	-30779.7	-26078.7	-32591.7	-25499.7	-30280.7	-27516.7	-16698.7	-27137.7	-21165.7	-20908.7	-29141.7	-25011.7
601.151	18.408	1550.27	-588.267	1606.73	-424.267	357.733	254.733	337.733	-930.267	775.733	1031.73	1101.73	1718.73	4472.73	2092.73	769.733	493.733	721.733	2397.73	1893.73	2873.73	1345.73	2003.73	645.733	1237.73	359.733	-533.267	745.733	596.733	201.733	1027.73	86.7333	153.733	574.733	1028.73	1584.73	1365.73	803.733	-442.267	-38.2667	204.733	82.7333	1263.73	-1029.27	16.7333	-99.2667	533.733	482.733	278.733	635.733	391.733	870.733	1270.73	1294.73	1069.73	633.733	843.733	730.733	618.733	487.733	588.733	1808.73	359.733	424.733	-200.267	-410.267	647.733	1157.73	902.733	482.733	474.733	244.733	623.733	9.73333	383.733	-321.267	605.733	282.733	731.733	39.7333	16.7333	-191.267	1946.73	2014.73	1080.73	748.733	308.733	-5.26667	353.733	1103.73	218.733	1011.73	1355.73	-528.267	163.733	718.733	1225.73	984.733	1195.73	1081.73	546.733	538.733	980.733	1387.73	506.733	670.733	5342.73	2859.73	2580.73	666.733
601.158	15.501	7790	-5480	-6212	-5645	-6737	-6600	-5725	-6784	-7510	-6234	-6943	-5558	-6303	-6894	-6790	-6677	-5667	-7050	-6739	-6436	-5344	-6492	-6597	-6012	-6590	-6539	-7483	-6659	-6489	-6725	-6937	-6952	-6712	-6692	-6183	-6188	-6387	-5432	-6497	-5409	-4577	-6286	-7184	-5088	-6077	-6520	-5851	-5804	-5145	-6155	-5181	-6295	-6094	-6248	-6454	-6495	-5265	-6456	-6504	-5073	-6101	-6487	-5887	-4944	-6717	-6598	-6466	-6519	-6748	-6401	-5830	-5896	-6647	-5835	-6128	-5365	-6493	-6496	-7177	-6941	-6581	-5979	-1309	723	-5997	-7337	-6477	-6828	-6194	-6407	-6595	-6770	-6642	-6575	-6773	-6100	-6436	-6314	-6769	-6173	-5846	-6088	-6315	-6415	-6622	-6844	-6494	-6888	-5852
601.357	0.387	5170.6	-3888.6	-4174.6	-3988.6	-4084.6	-3223.6	-4611.6	-4601.6	-3732.6	-4004.6	-4335.6	-4004.6	-4397.6	-3419.6	-3958.6	-3925.6	-3808.6	-4433.6	-3677.6	-3926.6	-4073.6	-4029.6	-3760.6	-3677.6	-4406.6	-3883.6	-3376.6	-3951.6	-4412.6	-4316.6	-4106.6	-4065.6	-4259.6	-4444.6	-4301.6	-3896.6	-4223.6	-4473.6	-3350.6	-3799.6	-4094.6	-3726.6	-3826.6	-4356.6	-4427.6	-4017.6	-3938.6	-4087.6	-3980.6	-4193.6	-4302.6	-4040.6	-3078.6	-4049.6	-4079.6	-3750.6	-4344.6	-4142.6	-3573.6	-4245.6	-3611.6	-3882.6	-4176.6	-3828.6	-3971.6	-3652.6	-3623.6	-3639.6	-3933.6	-4026.6	-3863.6	-3933.6	-3349.6	-4504.6	-3758.6	-4407.6	-4395.6	-4305.6	-4309.6	-3694.6	-4341.6	-4109.6	-4220.6	-4870.6	-4085.6	-4113.6	-3833.6	-3971.6	-4136.6	-4495.6	-4416.6	-4331.6	-4315.6	-4407.6	-4527.6	-4438.6	-4619.6	-3955.6	-4456.6	-4472.6	-4659.6	-2290.6	-2259.6	-2677.6	-3354.6	-2091.6	-2196.6	-2570.6	-2079.6
601.377	14.706	22135.2	-10885.2	-11376.2	-13339.2	-12361.2	-13819.2	-12806.2	-13417.2	-14745.2	-14914.2	-10263.2	-11664.2	-12962.2	-13668.2	-11546.2	-15336.2	-13749.2	-14550.2	-14402.2	-13431.2	-13252.2	-14929.2	-16111.2	-15044.2	-14207.2	-12769.2	-16366.2	-16083.2	-15199.2	-15907.2	-15712.2	-16331.2	-16865.2	-17114.2	-16006.2	-15676.2	-14760.2	-11498.2	-11020.2	-12748.2	-12055.2	-12094.2	-11615.2	-13028.2	-10980.2	-11326.2	-11974.2	-11398.2	-13608.2	-13684.2	-13365.2	-13157.2	-11366.2	-13534.2	-12049.2	-12897.2	-11878.2	-11192.2	-11883.2	-12567.2	-12476.2	-11881.2	-13791.2	-12485.2	-13000.2	-14209.2	-12046.2	-11897.2	-12693.2	-11894.2	-10818.2	-12497.2	-12616.2	-14089.2	-14432.2	-13560.2	-15407.2	-12647.2	-14477.2	-15843.2	-16508.2	-14638.2	-15188.2	-14660.2	-13301.2	-14502.2	-14970.2	-15182.2	-16300.2	-16991.2	-15290.2	-15820.2	-16525.2	-16485.2	-15107.2	-16115.2	-14402.2	-17683.2	-15870.2	-15525.2	-15487.2	-17009.2	-16850.2	-15288.2	-17071.2	-16950.2	-16808.2	-17626.2	-17385.2
601.433	15.071	1072.53	21239.5	16903.5	18730.5	16837.5	15909.5	14005.5	20102.5	17811.5	17200.5	22466.5	16669.5	12320.5	18820.5	14947.5	13995.5	15488.5	13865.5	13129.5	16473.5	15487.5	11458.5	12344.5	14614.5	15528.5	15710.5	17713.5	12201.5	13192.5	13188.5	13849.5	7563.47	9280.47	7244.47	8930.47	7763.47	9011.47	-282.533	-335.533	-439.533	116.467	186.467	-235.533	-0.533333	-883.533	-751.533	-605.533	-802.533	-510.533	-13.5333	-312.533	-750.533	-232.533	-171.533	-274.533	-62.5333	-324.533	-423.533	-189.533	-131.533	-632.533	-468.533	-358.533	-300.533	-522.533	83.4667	-284.533	-477.533	-347.533	-412.533	-222.533	-45.5333	-980.533	12019.5	10730.5	12817.5	9517.47	10668.5	9896.47	15388.5	11851.5	9705.47	7296.47	9055.47	11212.5	10340.5	10114.5	10288.5	8589.47	8064.47	8906.47	8433.47	5573.47	6319.47	9212.47	8318.47	7787.47	8335.47	8447.47	7048.47	11141.5	9998.47	9814.47	11253.5	9545.47	10188.5	8887.47	10180.5	9274.47
601.443	15.512	44910.3	-21682.3	-24294.3	-20374.3	-24967.3	-27259.3	-23984.3	-21589.3	-24251.3	-23259.3	-22037.3	-24499.3	-26973.3	-28824.3	-25209.3	-28787.3	-26879.3	-26538.3	-21246.3	-24074.3	-22234.3	-21695.3	-30064.3	-28364.3	-26326.3	-24772.3	-28593.3	-30116.3	-30438.3	-25698.3	-26238.3	-28021.3	-24126.3	-23450.3	-30075.3	-30469.3	-25399.3	-19877.3	-17757.3	-19260.3	-21176.3	-17393.3	-20509.3	-20208.3	-22249.3	-19821.3	-20429.3	-17289.3	-21674.3	-19560.3	-19466.3	-16686.3	-20214.3	-20908.3	-18989.3	-17840.3	-18466.3	-18691.3	-20214.3	-18641.3	-18256.3	-21278.3	-20801.3	-19339.3	-21124.3	-21801.3	-16989.3	-20100.3	-22206.3	-17158.3	-20762.3	-19936.3	-19694.3	-26635.3	-29021.3	-27582.3	-28636.3	-24968.3	-25867.3	-27619.3	-29022.3	-28006.3	-34606.3	-26055.3	-28503.3	-27620.3	-27548.3	-27931.3	-29160.3	-24474.3	-26346.3	-23822.3	-25625.3	-23919.3	-24669.3	-26795.3	-22126.3	-23307.3	-22128.3	-26515.3	-22655.3	-25203.3	-24391.3	-25506.3	-26307.3	-26888.3	-26303.3	-26852.3	-26790.3
602	16.382	11761.7	863.267	14641.3	3273.27	-4410.73	-5974.73	-5547.73	-6301.73	-675.733	-4551.73	9576.27	6859.27	13990.3	3806.27	8127.27	5.26667	-5627.73	-7121.73	-769.733	25887.3	14130.3	-979.733	-6176.73	-6643.73	-2356.73	-2991.73	-5878.73	-1875.73	-5036.73	-5716.73	-7510.73	-6986.73	-3699.73	-8599.73	-6168.73	-4891.73	-5432.73	-8537.73	-9078.73	-7215.73	-3439.73	-4943.73	-7742.73	-8517.73	-5284.73	-3505.73	-6180.73	-6600.73	-9784.73	-4523.73	-6626.73	-7212.73	-3150.73	-6063.73	-7324.73	-5571.73	-1770.73	-6708.73	-4476.73	-7282.73	-958.733	-5760.73	-6320.73	-7722.73	-8625.73	-1872.73	-2299.73	5257.27	-6243.73	-1739.73	1899.27	667.267	-1576.73	-4644.73	-4211.73	-5057.73	-3390.73	-2700.73	-5939.73	-4837.73	-4377.73	-4497.73	9787.27	9281.27	-5889.73	-1000.73	-5905.73	-1734.73	-3406.73	-153.733	-1525.73	-4233.73	-4149.73	-6603.73	-3246.73	2920.27	4728.27	-8106.73	-1389.73	-5049.73	-1361.73	-8430.73	-2753.73	180.267	-5662.73	-9675.73	-5975.73	-6189.73	-8326.73
602.019	16.185	12506.9	20810.1	50442.1	3024.07	-3870.93	2310.07	-2644.93	-5081.93	-4720.93	-6586.93	14846.1	26960.1	7586.07	5441.07	40955.1	-6995.93	-2356.93	-4777.93	-342.933	40196.1	7779.07	23850.1	2352.07	-8295.93	-7362.93	-3596.93	-3716.93	-7912.93	-2518.93	-2300.93	3233.07	-4847.93	-9692.93	-5351.93	-5960.93	-6649.93	9336.07	-6089.93	-5249.93	-6554.93	-6175.93	-3712.93	-6282.93	-7881.93	-9355.93	-9614.93	-8629.93	-120.933	-6981.93	-6925.93	-4841.93	-7464.93	-7328.93	-5664.93	-4264.93	-6339.93	-4843.93	-4723.93	-621.933	-1637.93	-4477.93	-3298.93	-557.933	-4638.93	-4775.93	-7685.93	2239.07	4338.07	-5766.93	2321.07	8211.07	9781.07	4246.07	-3983.93	-4647.93	553.067	-1070.93	11015.1	-1182.93	-3931.93	-3692.93	1477.07	14091.1	7056.07	-4676.93	-4637.93	-6541.93	-9403.93	-1227.93	15059.1	3889.07	-10627.9	-11076.9	-10650.9	6161.07	26429.1	25612.1	-9273.93	-2704.93	16532.1	-2600.93	6864.07	-5391.93	-3847.93	-6360.93	-1761.93	4894.07	-7237.93	-5794.93
602.213	10.677	465.6	-183.6	83.4	-20.6	216.4	-366.6	60.4	145.4	-3.6	-24.6	-82.6	-24.6	-28.6	-155.6	-190.6	-189.6	-141.6	-106.6	-172.6	91.4	582.4	-245.6	-143.6	-85.6	113.4	-324.6	-210.6	92.4	-144.6	-152.6	-298.6	-361.6	-354.6	-256.6	-103.6	-85.6	-119.6	107.4	33.4	249.4	-306.6	202.4	163.4	-143.6	-209.6	88.4	471.4	311.4	-369.6	72.4	265.4	-142.6	86.4	244.4	106.4	-80.6	-66.6	-266.6	-25.6	70.4	-309.6	2.4	1.4	384.4	151.4	-126.6	-61.6	-200.6	185.4	231.4	61.4	-241.6	-376.6	206.4	197.4	-126.6	417.4	249.4	120.4	192.4	193.4	673.4	64.4	-326.6	34.4	-68.6	6.4	119.4	87.4	356.4	131.4	404.4	118.4	-109.6	9979.4	4993.4	12118.4	2981.4	7769.4	10483.4	-55.6	-240.6	-98.6	-42.6	-55.6	-374.6	-210.6	-105.6	179.4
602.92	18.654	18142.8	-12533.8	-13995.8	-13223.8	-12087.8	-13177.8	-14324.8	-11043.8	-12744.8	-13894.8	-13502.8	-13725.8	-14572.8	-15188.8	-13435.8	-13491.8	-14484.8	-11590.8	-15103.8	-12763.8	-14326.8	-15616.8	-10942.8	-14626.8	-13454.8	-11997.8	-14975.8	-15448.8	-14123.8	-15113.8	-16263.8	-14268.8	-14562.8	-14017.8	-13720.8	-14056.8	-13188.8	-9199.8	-8491.8	-12466.8	-8411.8	-9962.8	-8230.8	-9053.8	-9954.8	-9195.8	-9266.8	-9306.8	-9864.8	-10006.8	-12879.8	-8749.8	-10601.8	-8652.8	-8884.8	-10887.8	-12020.8	-13715.8	-9267.8	-10615.8	-10719.8	-10381.8	-9682.8	-10505.8	-10066.8	-10392.8	-10642.8	-11774.8	-11039.8	-11793.8	-15469.8	-11538.8	-11989.8	-12940.8	-14481.8	-11475.8	-13305.8	-11180.8	-13276.8	-12236.8	-11055.8	-11778.8	-12477.8	-13116.8	-12242.8	-12348.8	-11411.8	-13720.8	-13966.8	-14080.8	-15643.8	-10948.8	-14935.8	-11327.8	-15408.8	-14566.8	-13806.8	-11361.8	-13787.8	-11938.8	-11692.8	-10504.8	-12065.8	-14873.8	-12535.8	-11406.8	-12419.8	-11021.8	-14408.8
602.998	15.237	73144.6	-62433.6	-30411.6	-17390.6	-15280.6	-55114.6	-38965.6	-32277.6	-52711.6	-33775.6	-33342.6	-43943.6	-35387.6	-34808.6	-50960.6	-19794.6	-49469.6	-27193.6	-26673.6	-30004.6	-39050.6	2901.4	-43411.6	-34368.6	-53118.6	-27019.6	-23130.6	-28749.6	-37821.6	-32453.6	-22287.6	-26009.6	-49011.6	-32148.6	-40888.6	-34277.6	-24236.6	-22897.6	-26490.6	-25810.6	-20562.6	-32830.6	-13259.6	-31081.6	-33870.6	-23243.6	-11890.6	-38416.6	-51695.6	-19519.6	-56798.6	-24628.6	-16079.6	-62564.6	-26690.6	-22210.6	-30527.6	-18776.6	-35730.6	-21439.6	-44967.6	-56289.6	-40615.6	-18552.6	-52024.6	-26761.6	-35756.6	-67526.6	-38205.6	-51677.6	-33111.6	-55414.6	-48064.6	-42140.6	-32167.6	-55722.6	-51058.6	-43099.6	-49052.6	-38345.6	-32119.6	-53311.6	-65625.6	-57002.6	-55204.6	-63317.6	-41642.6	-39177.6	-38360.6	-37192.6	-44116.6	-26219.6	-25547.6	-31130.6	-35315.6	-30323.6	-51646.6	-38840.6	-24797.6	-40226.6	-39277.6	-25316.6	-37458.6	-40365.6	-39831.6	-46602.6	-20059.6	-49641.6	-51084.6
603.009	16.354	140063	5049.67	420358	150199	-51639.3	-63043.3	-45932.3	-53377.3	-72343.3	-42771.3	261189	587412	378181	423771	435068	-48977.3	-57355.3	-63502.3	12947.7	293806	307904	236939	-75631.3	-46482.3	-67835.3	-59307.3	-48382.3	-28143.3	-54471.3	-52977.3	-53529.3	-72957.3	-44747.3	-64298.3	-49490.3	-50497.3	-40163.3	-61945.3	-48314.3	-44502.3	-54816.3	-52200.3	-59018.3	-64489.3	-68211.3	-61105.3	-78772.3	-69943.3	-43226.3	-57898.3	-65823.3	-65618.3	-44593.3	-33663.3	-66211.3	-59156.3	-47874.3	-43546.3	-64522.3	-57681.3	-32331.3	-18036.3	-49963.3	-95402.3	-35976.3	-47937.3	81772.7	63944.7	-50718.3	71390.7	65408.7	109858	110909	-79522.3	-57429.3	-84821.3	-70124.3	-73546.3	-76319.3	-77590.3	-48657.3	-62481.3	158490	226334	-42392.3	-22339.3	-30355.3	5861.67	-6623.33	155948	-48594.3	37467.7	-85528.3	-59922.3	-47278.3	182406	349909	-74253.3	7144.67	35469.7	-22258.3	-74631.3	60115.7	-26798.3	-32919.3	-69004.3	-57268.3	-39525.3	-51859.3
603.013	14.907	47376.8	52705.2	27690.2	39062.2	3326.2	-10115.8	-3892.8	6817.2	-1139.8	83029.2	16830.2	6704.2	32958.2	61765.2	19607.2	16761.2	75673.2	23237.2	-17507.8	29372.2	59646.2	17120.2	26196.2	85267.2	-25532.8	-17422.8	54708.2	2151.2	-2414.8	70813.2	45020.2	19758.2	66163.2	82735.2	-17157.8	11900.2	17323.2	-30589.8	-18279.8	-3472.8	30096.2	5284.2	-950.8	-38950.8	-34616.8	-10604.8	-14984.8	-4880.8	13443.2	9049.2	39199.2	-16493.8	-9344.8	-3225.8	5243.2	-23759.8	-11727.8	-770.8	23027.2	16081.2	-4782.8	-9135.8	-2408.8	-26116.8	15637.2	3205.2	13598.2	21415.2	-5000.8	24191.2	52577.2	-5031.8	-19395.8	34638.2	-385.8	-7776.8	-200.8	31140.2	-1583.8	96015.2	-4798.8	72475.2	14891.2	55126.2	93286.2	-12303.8	58044.2	43173.2	25230.2	-6957.8	19686.2	32859.2	-7087.8	22442.2	-876.8	68728.2	12598.2	49312.2	40214.2	-6884.8	-1652.8	-697.8	32342.2	34147.2	8295.2	73459.2	26970.2	-3143.8	-6687.8
603.021	18.276	164318	-12033.1	67101.9	21492.9	-53292.1	-58568.1	-61222.1	-42132.1	-69581.1	-74591.1	54709.9	48943.9	34798.9	54036.9	42045.9	-103164	-51016.1	-9206.13	-5769.13	30808.9	44572.9	-10670.1	-64643.1	-62296.1	-76907.1	-52290.1	-68022.1	-77443.1	-85483.1	-66294.1	-70809.1	-65710.1	-83912.1	-70238.1	-72031.1	-74226.1	-81063.1	-59679.1	-56727.1	-50551.1	-36019.1	-43079.1	-40697.1	-58425.1	-55071.1	-59600.1	-47242.1	-33903.1	-41185.1	-26610.1	-32115.1	-43365.1	-35828.1	-38000.1	-28788.1	-58496.1	-19819.1	-43393.1	-41627.1	-46995.1	-42754.1	-25617.1	-31041.1	-43416.1	-57491.1	-30562.1	34726.9	25918.9	-37248.1	-5472.13	7441.87	-635.133	83060.9	-70072.1	-67744.1	-79078.1	-61902.1	-45155.1	-94914.1	-61076.1	-76819.1	-51410.1	29370.9	45175.9	-40515.1	-49400.1	-44200.1	-56102.1	-58331.1	-53711.1	-67935.1	-91597.1	-79843.1	-85761.1	-84513.1	-13946.1	-9429.13	-72857.1	-63204.1	-45229.1	-51586.1	-60773.1	-41803.1	-25427.1	-66583.1	-74232.1	-61470.1	-62875.1	-63833.1
603.027	15.087	268705	-133772	-150507	-37746.9	37126.1	33108.1	-167146	-4332.87	26677.1	-162269	-95619.9	-138285	-192756	-147521	-156917	-147316	-41958.9	-153177	-166320	-86433.9	10276.1	7302.13	-62881.9	-176283	4284.13	-6194.87	31113.1	40186.1	-104325	20865.1	-86371.9	-96859.9	-172358	-156278	-73219.9	21590.1	-152935	-88129.9	-88896.9	-87362.9	-91368.9	-97545.9	-135703	-87997.9	-78803.9	-119121	-79919.9	-76709.9	-70747.9	-99714.9	-135353	-85852.9	-84723.9	-71770.9	-76035.9	-77806.9	-67965.9	-49303.9	-72392.9	-66422.9	-20743.9	-54693.9	-117654	-29952.9	-41133.9	-31754.9	7842.13	-19523.9	-88444.9	-13988.9	-139859	-11987.9	-121055	-97787.9	-120082	-49149.9	-54839.9	-46522.9	-39011.9	33629.1	-110025	23919.1	-11300.9	-52013.9	-14393.9	82762.1	-202456	-36026.9	-21283.9	-189213	-72127.9	-156853	-181285	-186295	19147.1	102775	-165148	-147080	-167469	-149498	-135322	-131470	-124906	-67992.9	-118290	-128309	-121814	-138422	-116857
603.032	16.175	58003.9	20223.1	530149	320829	-13624.9	-28940.9	-19963.9	3505.07	-18139.9	20888.1	528384	425519	387884	420692	418396	11878.1	-3852.93	22818.1	255424	443442	455742	271582	-24125.9	7260.07	-18883.9	-26146.9	-6658.93	3763.07	21277.1	-6331.93	47630.1	5803.07	5546.07	-17633.9	-24400.9	-28312.9	28545.1	-21889.9	-11798.9	-9506.93	6619.07	-21947.9	-801.933	8505.07	-26357.9	-33150.9	8174.07	9049.07	1027.07	-2273.93	-17713.9	12251.1	-1357.93	9767.07	-15775.9	-2445.93	-7212.93	8336.07	-36461.9	-18396.9	35501.1	8961.07	-4299.93	-1004.93	-19849.9	30162.1	136514	110282	-7701.93	-570.933	140665	166225	44245.1	-20098.9	-22495.9	-20318.9	15726.1	-8315.93	7603.07	-164.933	24766.1	-11736.9	247075	356209	15822.1	-6160.93	-5461.93	-13756.9	71238.1	184720	49173.1	-44265.9	-49102.9	-20768.9	-22572.9	94407.1	285913	-14991.9	69731.1	3164.07	7219.07	-21004.9	10937.1	59156.1	-9728.93	-8661.93	-1574.93	-29003.9	7788.07
603.033	16.032	198778	60993.1	-57169.9	31310.1	-115073	-35802.9	-48802.9	-76683.9	-40969.9	-100322	-73530.9	284745	-52198.9	116911	-50721.9	-75872.9	-113224	-112543	114650	-50797.9	-86163.9	22881.1	-101755	-55836.9	-63178.9	-50670.9	-122030	-120218	-109696	-90140.9	-107474	-92592.9	-55129.9	-68630.9	-119616	-85757.9	-98288.9	-122717	-113733	-137198	-106583	-86653.9	-78366.9	-138587	-112273	-110337	-102081	-149616	-97584.9	-101328	-150691	-121169	-103596	-105402	-79316.9	-57938.9	-85967.9	-95381.9	-108461	-93932.9	-66054.9	-110798	-134923	-150634	-77457.9	-110503	-4259.87	-87696.9	-32813.9	-15642.9	-768.867	39492.1	-25504.9	-59515.9	-54886.9	-6817.87	-88808.9	-143670	-94288.9	-119580	-128789	-65097.9	-32337.9	-92576.9	-1573.87	-69799.9	8034.13	-32751.9	-108949	-103723	-55844.9	3757.13	-52302.9	-96290.9	-42801.9	18980.1	147710	-135057	35986.1	7286.13	-52698.9	-121576	6195.13	-90299.9	-121346	-73535.9	-100582	-134074	-105455
603.04	15.019	218494	97563.3	-134775	103881	49392.3	92891.3	60542.3	-57582.7	-63935.7	-8707.67	58039.3	-73175.7	-67488.7	29109.3	-77388.7	48756.3	82422.3	39296.3	-71252.7	-75588.7	40181.3	13146.3	-28346.7	168398	-47478.7	72326.3	-30606.7	85604.3	-23739.7	83044.3	92393.3	55527.3	38407.3	54732.3	-24112.7	49127.3	47654.3	-31885.7	-76967.7	-33247.7	-55517.7	-49111.7	-36083.7	-46666.7	-39853.7	-13154.7	-26458.7	-51897.7	-28741.7	-104140	-30180.7	-166394	-39662.7	-100937	-30054.7	-10158.7	-22757.7	-54098.7	-10563.7	-33275.7	-138719	1147.33	3599.33	1612.33	16074.3	-16430.7	8193.33	22360.3	-33607.7	18683.3	42104.3	51650.3	-71637.7	-119916	83643.3	92948.3	79793.3	80094.3	64966.3	62308.3	28103.3	73296.3	46743.3	115040	24638.3	-26713.7	-19132.7	13727.3	-25052.7	32299.3	65910.3	-101557	35870.3	-14127.7	136595	98164.3	-187.667	-16391.7	38449.3	-122164	-68775.7	-90231.7	-15916.7	-28601.7	-9533.67	-1417.67	-29956.7	-17388.7	-96772.7
603.043	14.867	46908.2	-16339.2	47447.8	4987.8	15613.8	-4566.2	30749.8	33295.8	22433.8	13256.8	19120.8	24906.8	13067.8	18632.8	91575.8	4368.8	5484.8	-8709.2	19947.8	25699.8	6940.8	19472.8	10295.8	82830.8	110419	16156.8	54070.8	55945.8	33097.8	105250	5389.8	17096.8	23821.8	193786	58810.8	20688.8	53578.8	10357.8	39853.8	25677.8	10954.8	14223.8	26226.8	27206.8	37715.8	30115.8	35505.8	48730.8	50989.8	14298.8	35143.8	895.8	19500.8	60409.8	60474.8	63539.8	78468.8	64680.8	38570.8	65935.8	73341.8	63641.8	81320.8	63232.8	60019.8	56904.8	26502.8	21587.8	65266.8	65324.8	29892.8	22532.8	34377.8	29229.8	3297.8	943.8	11933.8	26804.8	37510.8	17719.8	4282.8	23934.8	58647.8	9129.8	-9826.2	1580.8	119210	-4773.2	44957.8	-4799.2	92604.8	41768.8	38544.8	11792.8	6846.8	6951.8	88031.8	168741	74924.8	54624.8	848.8	-908.2	10333.8	95778.8	6392.8	16061.8	19621.8	58236.8	44083.8
603.084	4.639	25426.8	-9576.8	-9400.8	-7634.8	-12111.8	-15044.8	-9942.8	-13674.8	-13634.8	-12033.8	-12293.8	-9845.8	-8981.8	-9782.8	-13233.8	-10721.8	-12370.8	-13312.8	-12332.8	-15343.8	-15066.8	-12136.8	-11897.8	-14994.8	-12295.8	-10730.8	-12308.8	-11144.8	-6464.8	-7783.8	-3599.8	-3690.8	-4238.8	-5408.8	-3255.8	749.2	-1807.8	-11201.8	-246.8	-4715.8	-5606.8	-5696.8	-4572.8	-5563.8	-7002.8	-10171.8	-6947.8	-7136.8	-6788.8	-7056.8	-8607.8	-7991.8	-7345.8	-7613.8	-6792.8	-8468.8	-9924.8	-9758.8	-5514.8	-8742.8	-9224.8	-8941.8	-8503.8	-8948.8	-5707.8	-9605.8	-12869.8	-5878.8	-6734.8	-11604.8	-8645.8	-11207.8	-8224.8	-14002.8	-14347.8	-13287.8	-14187.8	-13721.8	-14620.8	-13702.8	-13085.8	-12662.8	-25344.8	-15985.8	-14575.8	-13825.8	-16389.8	-5947.8	-16163.8	-15819.8	-17113.8	-17393.8	-16545.8	-16422.8	-14072.8	-14602.8	-13910.8	-14905.8	-13192.8	-13202.8	-9575.8	-8496.8	-9276.8	-6386.8	-6799.8	-9811.8	-7635.8	-5330.8	-9818.8
603.1	14.977	36939.5	-15831.5	-26437.5	7571.47	-9321.53	-25022.5	-11.5333	-16522.5	2007.47	-21076.5	3388.47	22385.5	1845.47	-5845.53	-20291.5	-20250.5	-18903.5	-15744.5	15498.5	-16582.5	-15102.5	-16344.5	-4734.53	-24746.5	-9912.53	-14590.5	-8952.53	-3807.53	-19157.5	-8908.53	4534.47	-20330.5	-22605.5	6631.47	-15925.5	-7095.53	-11742.5	-24402.5	-20923.5	-14558.5	-24178.5	-22918.5	-23350.5	-8455.53	-18424.5	-13507.5	-10941.5	-17850.5	-23072.5	-13806.5	-11391.5	-22251.5	-18087.5	-5015.53	-5262.53	-27141.5	-11126.5	-14867.5	-10509.5	-21276.5	-12447.5	-13864.5	-21809.5	-24161.5	-16871.5	19529.5	3124.47	-17583.5	-20046.5	-9805.53	-9018.53	-25568.5	-17880.5	2738.47	7706.47	7700.47	-8297.53	3316.47	-22134.5	-28533.5	1025.47	-14347.5	-5857.53	-18078.5	-19115.5	-9064.53	-19503.5	729.467	-25104.5	-15351.5	-9897.53	-8765.53	-168.533	-22557.5	-22020.5	-15536.5	-23267.5	-6579.53	-7662.53	-16364.5	-24644.5	-25313.5	-9672.53	-5354.53	-22833.5	18643.5	4674.47	-4906.53	-10006.5
603.117	15.548	15660.2	-13817.2	-12675.2	-10076.2	-13128.2	-11073.2	-11767.2	-9759.2	-10321.2	-13122.2	-12626.2	-12042.2	-14943.2	-10075.2	-11865.2	-11994.2	-13337.2	-13489.2	-9577.2	-10778.2	-10760.2	-11274.2	-11649.2	-10525.2	-14018.2	-10655.2	-13004.2	-10428.2	-11500.2	-12648.2	-12249.2	-11419.2	-12372.2	-11654.2	-11834.2	-11434.2	-11754.2	-9016.2	-12888.2	-10305.2	-8301.2	-10442.2	-11801.2	-9132.2	-10953.2	-12612.2	-11317.2	-10332.2	-8911.2	-12122.2	-12019.2	-5027.2	-12508.2	-7002.2	-5118.2	-6998.2	-11508.2	-8025.2	-13369.2	-10237.2	-10165.2	-9550.2	-12839.2	-13039.2	-11143.2	-11825.2	-9723.2	-11265.2	-11345.2	-10991.2	-12200.2	-8650.2	-12733.2	-12651.2	-12472.2	-12099.2	-13584.2	-12067.2	-10556.2	-10488.2	-11343.2	-12674.2	-4850.2	-5087.2	-10666.2	-13532.2	-13808.2	-12832.2	-13923.2	-12658.2	-12660.2	-11952.2	-7915.2	-9337.2	-12845.2	-12063.2	-12478.2	-12589.2	-11033.2	-10107.2	-10443.2	-12746.2	-9409.2	-12441.2	-9207.2	-10836.2	-9684.2	-12116.2	-9776.2
603.129	4.633	17783.3	-8238.27	-4673.27	-5271.27	-10667.3	-12013.3	-6964.27	-10824.3	-10553.3	-9718.27	-9846.27	-7197.27	-7736.27	-8158.27	-9761.27	-8163.27	-10348.3	-10997.3	-7322.27	-11030.3	-13398.3	-9352.27	-6910.27	-11369.3	-8721.27	-8927.27	-10432.3	-8644.27	922.733	-1946.27	-4434.27	-2773.27	-5653.27	779.733	-1665.27	-2165.27	-363.267	-12502.3	-2309.27	-8390.27	-6472.27	-4640.27	-5469.27	-7694.27	-9144.27	-8748.27	-5692.27	-5977.27	-10451.3	-6911.27	-7171.27	-7041.27	-6230.27	-5894.27	-7595.27	-6227.27	-6876.27	-7406.27	-6696.27	-7485.27	-8242.27	-5283.27	-5615.27	-10817.3	-7075.27	-9697.27	-10543.3	-3470.27	-7466.27	-8130.27	-6183.27	-9231.27	-9150.27	-11206.3	-11111.3	-8798.27	-8902.27	-9918.27	-11305.3	-9628.27	-10713.3	-11485.3	-17630.3	-13920.3	-9258.27	-10830.3	-9068.27	-4855.27	-10724.3	-7219.27	-9969.27	-13049.3	-13263.3	-12072.3	-10860.3	-9432.27	-8423.27	-7878.27	-10054.3	-7627.27	-4648.27	-3097.27	-4525.27	-1704.27	-3846.27	-2827.27	649.733	-3851.27	-2748.27
603.197	11.682	470.867	-18.8667	89.1333	10.1333	-199.867	-350.867	30.1333	-34.8667	54.1333	-43.8667	73.1333	132.133	533.133	-141.867	438.133	19.1333	66.1333	123.133	-231.867	326.133	52.1333	-126.867	277.133	-165.867	-152.867	347.133	-126.867	155.133	-192.867	-301.867	-301.867	-212.867	-139.867	-354.867	-234.867	44.1333	-53.8667	-7.86667	611.133	-141.867	181.133	252.133	-388.867	-41.8667	-59.8667	-98.8667	346.133	266.133	267.133	446.133	357.133	40.1333	-29.8667	110.133	32.1333	31.1333	435.133	-230.867	87.1333	200.133	616.133	-75.8667	-48.8667	173.133	194.133	-249.867	40.1333	-351.867	518.133	126.133	104.133	362.133	401.133	315.133	-46.8667	-81.8667	-203.867	114.133	664.133	507.133	-153.867	495.133	-70.8667	-186.867	10.1333	-107.867	-1.86667	696.133	1052.13	796.133	1045.13	2710.13	1653.13	2452.13	5790.13	7713.13	7857.13	5835.13	9385.13	16972.1	-99.8667	82.1333	852.133	-38.8667	1.13333	119.133	271.133	9.13333	246.133
603.208	3.608	1325.67	-1003.67	-925.667	-1187.67	-1139.67	-1228.67	-994.667	-975.667	-1153.67	-1228.67	-1113.67	-1022.67	-1037.67	-1089.67	-1008.67	-1216.67	-1088.67	-1058.67	-963.667	6537.33	5513.33	2879.33	3455.33	-364.667	468.333	-1243.67	-1279.67	-1235.67	-1260.67	-1300.67	-1290.67	-1193.67	-995.667	-1180.67	-1303.67	-1112.67	-1223.67	-614.667	-42.6667	-357.667	-209.667	-606.667	31.3333	-151.667	-440.667	-389.667	-82.6667	-441.667	-430.667	-551.667	-446.667	-795.667	-336.667	-591.667	-699.667	-883.667	-704.667	-455.667	-856.667	-451.667	-499.667	-813.667	-508.667	-687.667	-376.667	-800.667	-576.667	-397.667	-687.667	-628.667	-579.667	-658.667	-492.667	-801.667	-982.667	-1004.67	-1005.67	-870.667	-1040.67	-1208.67	-1100.67	-1166.67	-1192.67	-950.667	-517.667	-1049.67	-921.667	-1031.67	-529.667	-270.667	-80.6667	1485.33	1010.33	1548.33	4107.33	5785.33	5786.33	-1274.67	-1271.67	-1139.67	-1178.67	-1235.67	-1236.67	-1224.67	-1225.67	-1233.67	-1157.67	-1317.67	-1282.67
603.215	10.095	726.267	339.733	-42.2667	-305.267	-74.2667	-240.267	-272.267	-381.267	-309.267	-323.267	212.733	530.733	158.733	-167.267	-341.267	-88.2667	-513.267	-308.267	-417.267	-281.267	-211.267	-470.267	-265.267	-262.267	-461.267	-661.267	-529.267	-397.267	-215.267	-476.267	-534.267	410.733	-413.267	-501.267	-481.267	-421.267	-538.267	6279.73	11335.7	9201.73	14103.7	13872.7	11956.7	8363.73	10693.7	5126.73	13844.7	14431.7	11193.7	13025.7	14158.7	11043.7	13990.7	13942.7	10028.7	10270.7	11481.7	9543.73	11982.7	13240.7	8737.73	9792.73	12416.7	7531.73	9813.73	10614.7	8810.73	10477.7	10608.7	10313.7	10714.7	8462.73	6113.73	2660.73	1709.73	6083.73	4642.73	6574.73	3992.73	4364.73	2676.73	4900.73	904.733	2632.73	6238.73	5332.73	4019.73	5759.73	5971.73	2953.73	5171.73	6107.73	2083.73	2721.73	3531.73	4516.73	2332.73	1801.73	3264.73	2399.73	-192.267	207.733	1112.73	-274.267	-84.2667	-348.267	-233.267	230.733	-394.267
603.219	9.804	617.733	637.267	-224.733	-211.733	-84.7333	-345.733	374.267	-24.7333	-346.733	333.267	-13.7333	67.2667	662.267	602.267	-204.733	96.2667	259.267	-86.7333	206.267	355.267	2081.27	712.267	484.267	-8.73333	578.267	-211.733	-86.7333	-412.733	-336.733	-353.733	-502.733	-261.733	-308.733	-353.733	-469.733	-455.733	-99.7333	4001.27	8258.27	7710.27	10654.3	7819.27	5902.27	4733.27	7667.27	3949.27	9212.27	10805.3	7231.27	10763.3	9960.27	8008.27	7706.27	9795.27	7699.27	7580.27	9473.27	7972.27	8777.27	8632.27	7754.27	8471.27	10091.3	4120.27	8739.27	7546.27	7197.27	8721.27	10248.3	6700.27	7796.27	6939.27	6188.27	1636.27	1634.27	5125.27	2721.27	5034.27	3204.27	4751.27	1720.27	3892.27	-112.733	2625.27	1923.27	2546.27	1437.27	1959.27	2360.27	2376.27	1755.27	2642.27	170.267	2962.27	1187.27	394.267	2203.27	422.267	-2.73333	171.267	-227.733	-182.733	-320.733	-364.733	-385.733	293.267	-335.733	-284.733	8.26667
603.222	10.676	455.6	715.4	268.4	398.4	511.4	204.4	378.4	334.4	-402.6	352.4	-108.6	391.4	-90.6	241.4	787.4	16.4	-36.6	263.4	126.4	749.4	255.4	113.4	-67.6	-102.6	34.4	12.4	12.4	338.4	26.4	-222.6	-21.6	-255.6	-316.6	-87.6	-86.6	56.4	57.4	-84.6	541.4	25.4	214.4	910.4	326.4	212.4	727.4	126.4	613.4	58.4	133.4	1308.4	1111.4	190.4	-298.6	528.4	-353.6	153.4	529.4	-196.6	-151.6	1055.4	267.4	106.4	1064.4	296.4	997.4	44.4	69.4	734.4	137.4	-69.6	7.4	24.4	328.4	968.4	140.4	276.4	12.4	41.4	457.4	-302.6	44.4	331.4	-122.6	361.4	862.4	263.4	770.4	7.4	48.4	209.4	188.4	596.4	432.4	411.4	24292.4	23217.4	24469.4	7668.4	16323.4	27969.4	106.4	-27.6	-71.6	-139.6	-134.6	320.4	170.4	227.4	518.4
603.223	12.312	1200.4	3761.6	4918.6	4385.6	4205.6	3109.6	5295.6	4008.6	4957.6	2538.6	4521.6	5341.6	6198.6	5664.6	5295.6	2349.6	1046.6	1852.6	1122.6	353.6	946.6	-111.4	-784.4	-698.4	-233.4	-1027.4	-725.4	-912.4	-912.4	-560.4	-682.4	-750.4	-1010.4	-1043.4	-808.4	-887.4	-962.4	-129.4	522.6	-414.4	279.6	509.6	573.6	158.6	691.6	76.6	1543.6	1288.6	1309.6	1804.6	2863.6	1565.6	2266.6	2659.6	2569.6	1620.6	2734.6	3041.6	2772.6	2772.6	2831.6	3154.6	2654.6	2930.6	3501.6	2897.6	2919.6	3575.6	2542.6	2420.6	3562.6	3401.6	3562.6	3748.6	3361.6	6316.6	5005.6	6969.6	4076.6	4639.6	3903.6	5456.6	2938.6	2514.6	4567.6	3877.6	3410.6	5114.6	2120.6	2419.6	2517.6	794.6	-83.4	913.6	32.6	416.6	-152.4	-990.4	-341.4	-120.4	-691.4	-566.4	-93.4	-898.4	-838.4	-712.4	-825.4	-1084.4	-895.4
603.243	14.966	7474.07	-6053.07	-3311.07	-3268.07	-4168.07	-4247.07	-5800.07	-4336.07	-5106.07	-3655.07	-5640.07	-6086.07	-4800.07	-3037.07	-4452.07	-4271.07	-5700.07	-6060.07	-4907.07	-5356.07	-4846.07	-4346.07	-4955.07	-4810.07	-5431.07	-4479.07	-4362.07	-4293.07	-5431.07	-6159.07	-4247.07	-5904.07	-5686.07	-6175.07	-5044.07	-5859.07	-4743.07	-5377.07	-5159.07	-5847.07	-6218.07	-5172.07	-4686.07	-5454.07	-5282.07	-5448.07	-4934.07	-3073.07	-5512.07	-5791.07	-5832.07	-5693.07	-6347.07	-4820.07	-5932.07	-6169.07	-4865.07	-5370.07	-4992.07	-5598.07	-5556.07	-5963.07	-5478.07	-5326.07	-5995.07	-5826.07	-5095.07	-5156.07	-4790.07	-4827.07	-6333.07	-5336.07	-5198.07	-6176.07	-5976.07	-5221.07	-5265.07	-4460.07	-5784.07	-5746.07	-4379.07	-5398.07	4539.93	-5785.07	-5525.07	-6357.07	-5027.07	-5358.07	-4075.07	-5532.07	-5394.07	-5779.07	-4921.07	-5425.07	-6004.07	-4644.07	-5582.07	-4653.07	-4425.07	-5606.07	-5200.07	-5818.07	-6065.07	-5095.07	-5959.07	-5851.07	-5338.07	-6065.07	-5469.07
603.339	14.928	1.32315e+06	-984373	-994564	-988440	-993265	-1.00541e+06	-1.03348e+06	-1.02213e+06	-1.01282e+06	-1.02225e+06	-1.02494e+06	-1.03837e+06	-1.02711e+06	-1.02264e+06	-1.00869e+06	-1.03765e+06	-1.02958e+06	-1.02699e+06	-1.01192e+06	-1.01702e+06	-1.01049e+06	-1.01313e+06	-1.05518e+06	-1.04915e+06	-1.05914e+06	-1.05355e+06	-1.06424e+06	-1.07377e+06	-1.08845e+06	-1.08045e+06	-1.08277e+06	-1.06796e+06	-1.06472e+06	-1.08536e+06	-1.09725e+06	-1.07504e+06	-1.08695e+06	-796574	-868296	-918814	-913743	-890037	-973736	-906252	-994347	-919714	-997152	-919738	-951824	-919939	-944207	-958389	-942706	-929186	-934892	-966059	-977729	-1.00695e+06	-1.02487e+06	-969854	-1.08797e+06	-1.04104e+06	-1.01983e+06	-1.08117e+06	-1.03265e+06	-1.13523e+06	-951484	-951107	-1.00155e+06	-996892	-936878	-945405	-972455	-1.08134e+06	-1.12023e+06	-1.11794e+06	-1.11923e+06	-1.10294e+06	-1.11885e+06	-1.11878e+06	-1.10563e+06	-1.11445e+06	-1.08404e+06	-1.13741e+06	-1.1252e+06	-1.09266e+06	-1.11248e+06	-1.14211e+06	-1.13449e+06	-1.1242e+06	-1.12614e+06	-1.12423e+06	-1.12345e+06	-1.14027e+06	-1.13948e+06	-1.11647e+06	-1.12058e+06	-1.12772e+06	-1.13851e+06	-1.13897e+06	-1.12875e+06	-1.15972e+06	-1.14832e+06	-1.12237e+06	-1.15711e+06	-1.16749e+06	-1.15148e+06	-1.1552e+06	-1.16649e+06
603.859	0.388	5175.33	-2891.33	-3132.33	-3492.33	-3316.33	-3014.33	-3718.33	-3408.33	-2541.33	-3005.33	-3648.33	-3133.33	-3287.33	-4088.33	-3237.33	-3229.33	-3420.33	-3281.33	-3083.33	-3433.33	-2426.33	-3405.33	-2936.33	-3850.33	-3392.33	-3576.33	-3110.33	-3252.33	-3169.33	-3935.33	-3761.33	-3103.33	-3379.33	-3199.33	-2902.33	-3315.33	-3266.33	-3552.33	-3112.33	-2461.33	-3456.33	-2833.33	-3238.33	-3116.33	-3334.33	-3298.33	-3343.33	-3355.33	-2918.33	-3199.33	-3803.33	-3736.33	-2793.33	-2435.33	-3660.33	-3517.33	-3687.33	-2942.33	-3272.33	-3205.33	-2511.33	-3560.33	-3636.33	-3363.33	-3603.33	-2978.33	-3678.33	-2018.33	-2336.33	-3184.33	-3306.33	-2889.33	-2379.33	-3636.33	-3859.33	-3787.33	-3715.33	-3994.33	-3764.33	-3286.33	-3663.33	-3074.33	-2557.33	-4022.33	-4331.33	-3967.33	-3012.33	-3762.33	-3615.33	-4008.33	-3639.33	-4612.33	-4054.33	-3884.33	-3598.33	-4360.33	-4388.33	-3690.33	-3360.33	-3866.33	-4123.33	-806.333	-644.333	-984.333	-894.333	-205.333	-359.333	-835.333	-81.3333
603.909	0.444	5341.8	-4258.8	-3935.8	-4092.8	-4679.8	-3812.8	-4430.8	-4816.8	-2829.8	-4264.8	-4415.8	-4115.8	-5264.8	-3822.8	-4290.8	-3908.8	-4279.8	-4321.8	-4415.8	-4375.8	-4129.8	-4364.8	-3857.8	-4399.8	-4115.8	-4066.8	-4438.8	-4685.8	-4085.8	-4263.8	-4183.8	-4003.8	-4701.8	-4894.8	-4232.8	-4324.8	-4737.8	-3896.8	-2640.8	-3858.8	-3655.8	-4231.8	-4272.8	-4045.8	-3833.8	-2946.8	-2084.8	-3068.8	-4384.8	-3865.8	-3875.8	-2931.8	-4275.8	-3456.8	-4060.8	-3614.8	-4611.8	-3647.8	-4339.8	-4282.8	-3446.8	-4473.8	-3954.8	-3779.8	-4533.8	-4552.8	-4215.8	-4866.8	-3898.8	-3753.8	-4372.8	-3678.8	-4139.8	-4108.8	-4127.8	-4599.8	-4241.8	-4294.8	-4361.8	-4486.8	-4398.8	-4235.8	-3726.8	-3200.8	-4465.8	-4627.8	-3881.8	-4348.8	-4363.8	-4328.8	-4682.8	-4268.8	-3917.8	-4364.8	-4877.8	-4808.8	-4618.8	-4583.8	-4742.8	-3703.8	-4348.8	-3780.8	-4349.8	-4252.8	-3024.8	-3332.8	-3125.8	-3992.8	-4403.8
604.03	14.981	18139	-4127	2388	-6178	-7181	7982	-6016	-7002	-137	-4441	-9665	-7855	13573	-8788	-3911	-3961	-4860	-4732	-3148	10078	-12144	-1898	-7391	-1510	-17	-3641	-6712	-9587	654	-8181	-1371	-4087	6116	-9901	2330	8137	-9060	-7906	-13822	4009	-13393	-10002	-15103	-9112	-8067	-9528	-14480	-16783	-4896	-7831	-11166	-12996	-11445	-8604	-6557	-5211	-6146	-7913	-10727	-6778	-6022	-9051	-6298	-12063	-8764	-3923	-11698	-9885	-6927	-12166	-6014	5527	-7504	-5235	-1976	12441	3015	-8085	-2735	454	-9335	-6673	4816	-3901	-4658	-2933	660	2249	6961	-3008	-10110	6156	4575	-8489	-5548	-9931	-4219	2341	-1694	-11085	-2817	3935	-8222	-4601	964	4492	3825	-7487	-2499
604.056	16.027	18652.4	-9688.4	23895.6	-4834.4	-7345.4	-7991.4	-9495.4	-14354.4	-7967.4	-6425.4	4472.6	-3708.4	-843.4	16565.6	-5426.4	-5799.4	-8409.4	-8835.4	-7326.4	3033.6	-12032.4	8514.6	-8035.4	-5271.4	-11809.4	-10235.4	-12726.4	-2715.4	-14305.4	-12775.4	-7867.4	-7374.4	-12244.4	-9113.4	-12153.4	-12213.4	-10628.4	-9039.4	-5550.4	-13854.4	-13491.4	-10835.4	-13938.4	-14191.4	-13930.4	-11579.4	-11479.4	-7669.4	-14209.4	-11246.4	-11897.4	-8908.4	-13593.4	-10788.4	-11048.4	-16612.4	-13482.4	-10022.4	-13728.4	-14916.4	-10870.4	-12726.4	-5469.4	-13069.4	-8194.4	-14332.4	-13464.4	-6368.4	-6389.4	-12830.4	-8069.4	-8104.4	-2078.4	-10903.4	-9122.4	-6108.4	-11640.4	-3784.4	-1807.4	-6261.4	-7906.4	-8203.4	-7081.4	-7803.4	-8328.4	-10792.4	-12623.4	-4327.4	-11048.4	-1762.4	-11964.4	-3736.4	-14490.4	-14327.4	-6234.4	-3381.4	-1587.4	-11143.4	-12258.4	-12115.4	-11008.4	-14739.4	-12676.4	-10016.4	-10159.4	-11435.4	-14020.4	-14301.4	-378.4
604.353	0.387	4851.13	-3690.13	-3955.13	-3928.13	-3825.13	-2732.13	-3793.13	-3934.13	-3227.13	-3371.13	-3940.13	-3517.13	-3558.13	-3512.13	-3546.13	-3568.13	-3493.13	-3821.13	-3546.13	-3597.13	-3429.13	-3841.13	-2628.13	-3815.13	-3940.13	-3814.13	-3184.13	-3512.13	-3627.13	-4253.13	-3610.13	-3934.13	-4378.13	-3755.13	-3318.13	-4006.13	-3868.13	-4046.13	-3278.13	-3427.13	-3485.13	-3657.13	-3669.13	-3781.13	-3690.13	-4039.13	-4085.13	-3983.13	-2958.13	-4194.13	-3876.13	-2777.13	-4111.13	-3512.13	-3603.13	-3625.13	-4391.13	-3925.13	-3635.13	-4171.13	-2973.13	-4063.13	-3605.13	-3686.13	-3927.13	-3231.13	-4304.13	-2581.13	-3535.13	-3826.13	-3877.13	-3650.13	-3408.13	-3541.13	-3988.13	-3963.13	-3994.13	-3816.13	-4152.13	-3917.13	-4037.13	-3713.13	-4081.13	-4201.13	-4042.13	-4159.13	-3496.13	-3830.13	-3692.13	-4261.13	-3983.13	-4232.13	-4096.13	-3902.13	-4478.13	-4268.13	-4115.13	-3947.13	-4135.13	-3931.13	-4185.13	-2325.13	-1678.13	-2317.13	-1188.13	-2977.13	-1534.13	-2381.13	-2285.13
604.495	14.697	43672.8	-25825.8	-27067.8	-24062.8	-27925.8	-26105.8	-27504.8	-24563.8	-27471.8	-27400.8	-25561.8	-25152.8	-25404.8	-25735.8	-26856.8	-27594.8	-28492.8	-28775.8	-27693.8	-23468.8	-26307.8	-30038.8	-31046.8	-26947.8	-27850.8	-28807.8	-27473.8	-27302.8	-29912.8	-28054.8	-29581.8	-27994.8	-28772.8	-28049.8	-30441.8	-31018.8	-28013.8	-31574.8	-28862.8	-30230.8	-30191.8	-28181.8	-28722.8	-28883.8	-29150.8	-29895.8	-28535.8	-30629.8	-28288.8	-29623.8	-28094.8	-27180.8	-26431.8	-27119.8	-28073.8	-27623.8	-25220.8	-26154.8	-25387.8	-26380.8	-26135.8	-25771.8	-24700.8	-25893.8	-24547.8	-25802.8	-23554.8	-23681.8	-25186.8	-24219.8	-25113.8	-25358.8	-25585.8	-29314.8	-29111.8	-28491.8	-28374.8	-27050.8	-30031.8	-30135.8	-28454.8	-28474.8	246936	-22382.8	-32357.8	-36911.8	-36407.8	-35894.8	-34756.8	-35013.8	-35047.8	-33650.8	-33191.8	-36236.8	-32770.8	-33201.8	-32417.8	-34541.8	-32161.8	-35346.8	-31584.8	-35195.8	-33267.8	-30546.8	-33574.8	-34574.8	-31937.8	-33812.8	-35357.8
604.497	18.452	8757.33	-2205.33	-1907.33	-2396.33	-4206.33	-2934.33	-3557.33	-3195.33	-3056.33	-3377.33	-2457.33	-2204.33	-1965.33	-311.333	-761.333	-2349.33	-2658.33	-2435.33	-3371.33	-2997.33	-1563.33	-2065.33	-1741.33	-1344.33	-3813.33	-2032.33	-3646.33	-3753.33	-2456.33	-3005.33	-3160.33	-3389.33	-2199.33	-3146.33	-1825.33	-2483.33	-1711.33	-6293.33	-4437.33	-3097.33	-4030.33	-4318.33	-2920.33	-5060.33	-5201.33	-2324.33	-3093.33	-4156.33	-3932.33	-3794.33	-3526.33	-5369.33	-4013.33	-4125.33	-2277.33	-3332.33	-3340.33	-3895.33	-828.333	-3868.33	-3909.33	-4175.33	-4920.33	-3893.33	-3321.33	-2606.33	-4359.33	-3741.33	-1626.33	-3733.33	-3465.33	-3485.33	-3385.33	-3207.33	-3052.33	-3058.33	-2401.33	-3599.33	-2658.33	-2874.33	-2586.33	-3363.33	-466.333	-4336.33	-5197.33	-4032.33	-4294.33	-4737.33	-3780.33	-4632.33	-3866.33	-4922.33	-3978.33	-5373.33	-3940.33	-3322.33	-2492.33	-2627.33	-2665.33	-4429.33	-4949.33	-2616.33	-3579.33	-4854.33	-4454.33	-3832.33	-1807.33	-4688.33	-3600.33
604.906	18.594	9726.4	-5143.4	-5364.4	-6313.4	-6553.4	-6679.4	-5986.4	-4633.4	-5085.4	-6825.4	-5938.4	-5451.4	-6449.4	-7828.4	-6574.4	-7315.4	-6744.4	-6624.4	-7039.4	-5077.4	-7531.4	-7165.4	-7276.4	-7118.4	-6561.4	-6418.4	-7728.4	-8014.4	-7289.4	-4880.4	-8300.4	-4422.4	-6122.4	-6579.4	-7486.4	-6865.4	-8258.4	-3894.4	-6346.4	-2708.4	-3858.4	-4663.4	-8793.4	-7515.4	-3293.4	-8662.4	-3837.4	-7163.4	-6354.4	-8675.4	-5754.4	-8955.4	-4547.4	-3467.4	-4578.4	-8436.4	-4426.4	-3767.4	-4546.4	-5670.4	-4432.4	-3832.4	-5525.4	-3998.4	-6522.4	-6221.4	-6564.4	-4421.4	-6679.4	-5310.4	-7380.4	-8816.4	-5086.4	-5620.4	-7141.4	-5707.4	-6397.4	-6238.4	-5324.4	-3727.4	-6627.4	-5129.4	9633.6	-2454.4	-4599.4	-4696.4	-5795.4	-6701.4	-7019.4	-6238.4	-8041.4	-2659.4	-8256.4	-7822.4	-5957.4	-6134.4	-3555.4	-8029.4	-5074.4	-3785.4	-6183.4	-3533.4	-3160.4	-4397.4	-4821.4	-4565.4	-5407.4	-4949.4	-3974.4
604.949	0.313	2517	1218	1144	850	1068	728	986	3074	1730	1894	886	819	1213	359	951	944	793	1833	420	1441	331	642	248	530	1320	1051	1994	1836	1552	430	1607	753	2434	644	336	700	2330	1506	399	-972	389	-588	-571	254	290	106	444	-423	902	415	1338	161	2118	1417	348	1014	1020	2243	572	1570	2349	2404	3753	1518	1794	1719	1249	1129	1289	27	2356	3427	2727	223	377	1482	934	878	562	-173	-370	1272	2070	-928	-150	-292	-128	1644	557	35	413	-537	618	892	961	550	-203	-352	819	1410	901	-603	-23	-401	10	-730	153	-805	339
604.996	18.404	83258.7	-36475.7	-53689.7	-47416.7	-33100.7	-34731.7	-43332.7	-49028.7	-42621.7	-36401.7	-56591.7	-48290.7	-43206.7	-3966.73	-46692.7	-25845.7	-29038.7	-46969.7	-51205.7	-40134.7	-45124.7	-44940.7	-37407.7	-37900.7	-35470.7	-43161.7	-39498.7	-37794.7	-32940.7	-36563.7	-45949.7	-35222.7	-37551.7	-41645.7	-75475.7	-31198.7	-40266.7	-21458.7	-31628.7	-32901.7	-32811.7	-23557.7	-30525.7	-27698.7	-30737.7	12495.3	-32219.7	-36908.7	-27236.7	-25350.7	-25996.7	-32172.7	-25251.7	-109.733	-26186.7	-26173.7	-35291.7	-35105.7	-39026.7	-17981.7	-44998.7	-27447.7	-31561.7	-34654.7	-29550.7	-29440.7	-53666.7	-59172.7	-42315.7	-50998.7	-49499.7	-53698.7	-52184.7	-39474.7	-37311.7	-39848.7	-34885.7	-54441.7	-47014.7	-44589.7	-32399.7	-45097.7	-31115.7	-65577.7	-33114.7	-38247.7	-46244.7	-47201.7	-24374.7	-49754.7	-53150.7	-40089.7	-45255.7	-46576.7	-44109.7	-44921.7	-50951.7	-36842.7	-32466.7	-32651.7	-46030.7	-39265.7	-47991.7	-52626.7	-42862.7	-34174.7	-53589.7	-39801.7	-51288.7
604.999	15.227	83205.7	-50260.7	-36335.7	-36663.7	-51418.7	-37194.7	-67269.7	-54194.7	-40339.7	-34332.7	-60863.7	-32174.7	-33745.7	-43452.7	-60383.7	-40209.7	-35862.7	-37407.7	-58797.7	-38567.7	-58651.7	-8888.73	-38318.7	-10413.7	-67228.7	-53442.7	-58187.7	-37837.7	-41934.7	-56113.7	-35111.7	-32099.7	-43925.7	-65497.7	-34294.7	-42658.7	-37190.7	-54264.7	-34105.7	-17525.7	11628.3	-44610.7	-65366.7	-40337.7	-12986.7	-24037.7	-47172.7	-40221.7	-9324.73	-50978.7	424.267	-30972.7	-14042.7	-51277.7	-48746.7	-46220.7	-20017.7	-47118.7	-19541.7	-34270.7	-29337.7	-27204.7	-44379.7	-50492.7	-39410.7	-21844.7	-35415.7	-50247.7	-39582.7	-30780.7	-70473.7	-58968.7	-64207.7	-52964.7	-53864.7	-57927.7	-42675.7	-59461.7	-60999.7	-59323.7	-28927.7	-58643.7	-57621.7	-59441.7	-59475.7	-47335.7	-43962.7	-49288.7	-58999.7	-52711.7	-37830.7	-26745.7	-27423.7	-62232.7	-27269.7	-34442.7	-27119.7	-48329.7	-46721.7	-56830.7	-51420.7	-19100.7	-29526.7	-51100.7	-39849.7	-42174.7	-50395.7	-62033.7	-21716.7
605.002	0.278	208979	-141175	-153390	-155055	-156330	-132470	-128386	-158772	-136480	-121214	-136895	-152469	-161414	-162417	-155455	-145636	-126827	-148357	-153266	-151724	-167073	-154821	-146770	-143726	-141960	-130773	-134969	-147114	-148841	-165235	-138312	-130218	-144389	-137253	-122285	-140081	-153689	-110643	-80457.4	-99803.4	-113748	-114079	-113130	-102755	-122812	-112487	-95896.4	-106370	-108454	-100648	-115355	-108629	-84740.4	-100759	-112232	-120545	-125960	-102905	-125218	-129994	-113932	-151356	-119602	-126462	-135740	-121194	-118259	-128992	-140715	-114211	-146987	-120119	-131634	-124858	-140521	-135110	-134492	-119647	-141535	-143480	-129021	-142900	-133248	-186703	-164716	-158479	-154522	-180144	-155790	-171697	-178368	-166752	-148311	-156111	-165450	-153212	-186728	-176540	-163434	-162027	-170868	-97362.4	-99462.4	-112251	-120412	-118153	-77517.4	-89785.4	-104293
605.008	16.346	234886	80601.5	554993	286586	-119302	-103610	-84911.5	-110914	-108591	-114007	370811	733397	497805	559133	514074	-82626.5	-80858.5	-87030.5	245440	458881	396109	308298	-108799	-62149.5	-99543.5	-105132	-81040.5	-90876.5	-101899	-92920.5	-81221.5	-70970.5	-94145.5	-109238	-87491.5	-101869	-76734.5	-105484	-87122.5	-110414	-112474	-86934.5	-120215	-134272	-128157	-108723	-141120	-119621	-113813	-105028	-96941.5	-96526.5	-95711.5	-107515	-81316.5	-93393.5	-92098.5	-105295	-85700.5	-123322	-68977.5	-92828.5	-102283	-102960	-73991.5	-85438.5	240326	252452	-78626.5	90078.5	86267.5	88560.5	39192.5	-127626	-93542.5	-111409	-107285	-94245.5	-116444	-119988	-101115	-108656	699076	329390	-20626.5	-44173.5	-41751.5	12560.5	-25969.5	201144	-26176.5	12504.5	-103208	-102802	-102938	212175	534083	-117163	49556.5	1068.53	18901.5	-76286.5	-13564.5	18185.5	-102765	-85860.5	-63755.5	-97378.5	-47916.5
605.016	14.907	48524.7	-3116.67	77379.3	-27614.7	5376.33	23771.3	38130.3	78743.3	1048.33	94279.3	14860.3	28983.3	34331.3	106791	1304.33	-4580.67	20594.3	135529	76895.3	19280.3	52074.3	17591.3	16640.3	96652.3	25266.3	177972	41457.3	21560.3	26184.3	81597.3	16015.3	56633.3	-5725.67	-20328.7	70535.3	106.333	69570.3	-30519.7	4812.33	-27390.7	-18584.7	-16040.7	-19241.7	-26741.7	-8638.67	-9374.67	-1000.67	-34398.7	-20708.7	8475.33	13754.3	13017.3	-15829.7	11644.3	31994.3	-12696.7	18139.3	26494.3	10259.3	26683.3	8915.33	48668.3	34733.3	-3710.67	13970.3	11035.3	-641.667	-24105.7	24057.3	24969.3	-28925.7	-12177.7	35317.3	60735.3	60227.3	73925.3	48492.3	30638.3	64859.3	58015.3	23874.3	19965.3	73397.3	4883.33	58218.3	92010.3	152022	55419.3	79968.3	-3628.67	10573.3	60791.3	133223	25805.3	-379.667	121757	16933.3	75231.3	47132.3	51729.3	73624.3	-9583.67	52847.3	55886.3	59138.3	23986.3	100870	41897.3	93418.3
605.021	18.276	233727	-43666.1	34140.9	-29561.1	-105273	-125393	-102777	-90078.1	-108608	-116734	27527.9	1960.93	-5624.07	47579.9	-1700.07	-132645	-125811	-41257.1	-14475.1	5104.93	-5555.07	-50747.1	-81161.1	-121856	-118245	-128023	-125602	-129828	-143463	-129240	-129031	-123083	-143449	-126296	-147160	-142634	-143344	-130077	-105074	-113940	-92899.1	-90182.1	-100497	-103825	-95492.1	-42413.1	-88886.1	-85060.1	-77725.1	-84859.1	-81732.1	-92270.1	-86759.1	-93359.1	-85633.1	-102201	-77515.1	-95840.1	-97553.1	-78500.1	-93767.1	-89584.1	-96921.1	-87801.1	-84010.1	-100921	44801.9	19329.9	-95540.1	7693.93	-879.067	-13998.1	67877.9	-141823	-152238	-120728	-144359	-115962	-131075	-128312	-139570	-116485	10150.9	30901.9	-111794	-114594	-119588	-113460	-130528	-66607.1	-134788	-142778	-145708	-140315	-147375	-88875.1	-26817.1	-128594	-74662.1	-74684.1	-72275.1	-122898	-69499.1	-104866	-129681	-145701	-136501	-126864	-100104
605.027	16.051	173720	174498	-28714	82980	-49166	-81451	-117230	-21816	-21150	-31835	297215	150358	-10975	-23749	-5117	23816	-113939	-72617	187465	96652	-16941	192318	3979	-104523	-45638	-31883	-54540	-76729	-2909	-4765	4039	-88796	6265	-8166	-51518	-54801	6664	-102861	-58052	-95501	-59038	-129533	-107670	-84369	-94989	-82381	-112576	-110632	-99779	-72473	-133379	-77119	-116162	-61544	-105597	-103729	-125368	-89780	-92627	-86794	-111068	-61394	-74255	-108848	-124835	-122159	62769	133880	-80678	-55498	35485	29168	134740	371	-71565	-105839	-43753	-23181	-88478	-65685	-51805	-92946	-36180	128420	50650	-2928	-57281	-90863	-82148	80719	-16487	21023	-54685	-115225	5280	171050	191135	-65515	-49666	20901	-29689	-118990	41696	6100	-102040	-28841	-16444	-22083	-23767
605.028	16.179	84291.1	109846	534022	112625	-36828.1	7373.87	-24170.1	67612.9	-35379.1	-44236.1	386644	170672	450600	418664	477983	-8350.13	-30799.1	12734.9	286643	482284	491963	-51238.1	-62156.1	27243.9	-33393.1	-19859.1	-26717.1	10314.9	-57025.1	-68675.1	-61981.1	-59495.1	-72832.1	81262.9	-31719.1	-58913.1	-72222.1	-71817.1	-37479.1	-57757.1	-14875.1	-41078.1	-18241.1	-64034.1	-29348.1	-62479.1	-16326.1	-70695.1	-42565.1	-45555.1	-29947.1	-6300.13	-26733.1	2974.87	9770.87	-14300.1	-35939.1	-57022.1	-7496.13	-42449.1	-21740.1	-6183.13	-26681.1	-15982.1	20010.9	-31062.1	33049.9	223309	-41901.1	60946.9	122441	102578	224169	-57064.1	17863.9	-4860.13	-26409.1	9105.87	-6116.13	33271.9	-3101.13	-28131.1	187706	229118	138665	-25104.1	-16718.1	20754.9	4209.87	217178	-24646.1	-67632.1	-75808.1	-25796.1	-70634.1	42670.9	284874	-39286.1	27182.9	110330	-12081.1	-56014.1	-9247.13	62508.9	-36624.1	-24084.1	-32860.1	-24483.1	-15447.1
605.038	14.993	152054	19211.5	-53814.5	69710.5	42930.5	157760	46358.5	61138.5	-1139.47	-24491.5	41322.5	66739.5	-54386.5	41895.5	-62973.5	-62365.5	149387	-16531.5	54775.5	-53066.5	105328	51877.5	37115.5	107008	94853.5	20406.5	-57991.5	87463.5	75824.5	-48779.5	-54514.5	87291.5	4796.53	83464.5	152698	112691	48054.5	-85751.5	-111235	-81106.5	-100091	-57178.5	-89562.5	-87118.5	-105848	-3078.47	-69133.5	-40308.5	-66772.5	-101837	-82698.5	-93188.5	-104368	-75692.5	-80789.5	-32061.5	5437.53	1034.53	6644.53	-795.467	373.533	926.533	-91457.5	-60107.5	17438.5	31749.5	-51787.5	47916.5	31915.5	30492.5	56226.5	-68959.5	-64913.5	96677.5	105580	123827	-43964.5	88701.5	80454.5	60547.5	116948	128378	79266.5	88859.5	74687.5	1154.53	65862.5	-20678.5	-20087.5	12271.5	25011.5	73146.5	-16046.5	85466.5	120578	50874.5	-9161.47	40458.5	-32960.5	27474.5	-28957.5	-94372.5	35974.5	-71648.5	35953.5	33084.5	-40305.5	27883.5	51749.5
605.046	15.109	160670	-124914	-119768	-115202	-127955	66573.7	30924.7	-114963	-80530.3	-118812	-99536.3	-63280.3	-78836.3	-105178	-132478	-124297	-120050	-134351	-100126	-115863	-113260	-127162	-31067.3	-120567	-97889.3	-16267.3	-11424.3	-135767	-112654	-109044	-103267	78675.7	-138163	-99659.3	-101526	-124827	-118015	-22060.3	-100961	-44076.3	-126196	-74774.3	-80947.3	7328.67	-26960.3	-71098.3	-44362.3	-100212	-7902.33	-59341.3	-93761.3	-84552.3	-11630.3	-59774.3	-29206.3	-60565.3	-103414	-9958.33	8257.67	-50477.3	-107704	-105670	10864.7	8168.67	8822.67	17092.7	-104105	47677.7	-113672	31892.7	-66465.3	-77378.3	-49266.3	-111250	-124738	88376.7	-128983	-106959	-122692	-111581	-122858	11053.7	-79403.3	-110493	33063.7	-42088.3	-120857	-128012	-66269.3	-106064	-126105	-109471	118192	-124880	-122054	75917.7	-88659.3	-62392.3	-78787.3	-104109	-34606.3	-59751.3	-33759.3	-23636.3	-75725.3	-53825.3	-128090	-108137	-73257.3
605.052	14.87	59298.8	-1840.8	39726.2	52336.2	-22331.8	97918.2	-5762.8	5633.2	45742.2	-22887.8	8016.2	-16880.8	-13880.8	57577.2	-5629.8	140002	-4131.8	159454	394.2	-23265.8	67029.2	16074.2	-16663.8	5963.2	210086	-8520.8	76525.2	178640	-8645.8	20861.2	8041.2	69477.2	20927.2	22376.2	74872.2	-6166.8	150509	-23758.8	-2539.8	-10936.8	17919.2	-4186.8	26443.2	2445.2	-29915.8	2439.2	30155.2	39428.2	32552.2	12983.2	59231.2	53823.2	41852.2	36007.2	75084.2	49536.2	38833.2	59623.2	41429.2	21916.2	47459.2	-13936.8	64532.2	45954.2	69375.2	46958.2	-34027.8	5310.2	36610.2	21745.2	-10307.8	-4357.8	15477.2	24859.2	-20747.8	4153.2	67844.2	3058.2	4621.2	8237.2	-2914.8	3290.2	57236.2	7224.2	25839.2	-29867.8	-23082.8	47143.2	137403	2237.2	-6634.8	28355.2	185432	11394.2	30857.2	-11931.8	120277	-22472.8	63267.2	53730.2	81652.2	3518.2	108989	-166.8	-11368.8	-8869.8	58796.2	106338	-4693.8
605.1	15.003	38943.3	-4011.27	-2997.27	-21071.3	2064.73	-17128.3	5303.73	14019.7	7113.73	3819.73	3072.73	13985.7	5964.73	-20582.3	-13162.3	-13275.3	-16768.3	-3170.27	-8107.27	-14077.3	-8236.27	11161.7	15297.7	488.733	19163.7	-9360.27	-17805.3	12970.7	10736.7	-18308.3	-13975.3	2581.73	9408.73	-5366.27	15692.7	-12791.3	-634.267	-8193.27	-18083.3	-21489.3	-23732.3	-2378.27	-27482.3	-24896.3	-25853.3	-4674.27	-20530.3	-8253.27	-26681.3	-25502.3	-3198.27	-8961.27	-11287.3	-20721.3	-23514.3	-18912.3	-6887.27	-21539.3	-20322.3	-17385.3	-17748.3	3340.73	-27851.3	-1464.27	-25525.3	-12493.3	-4115.27	1083.73	-3877.27	-21556.3	-7309.27	14060.7	12282.7	-15809.3	-26041.3	12803.7	-3820.27	7481.73	-9935.27	-10196.3	-3393.27	28599.7	-27018.3	-7849.27	-18563.3	-26977.3	-16772.3	-24641.3	6537.73	-16932.3	-4242.27	-18571.3	9439.73	-15523.3	1784.73	10099.7	1432.73	-2571.27	-22221.3	-361.267	-23633.3	-17315.3	-32547.3	-14853.3	-17093.3	-15634.3	-14738.3	-3062.27	-4159.27
605.101	14.911	30717.6	-9770.6	-21372.6	-13800.6	18429.4	-7618.6	10047.4	23137.4	9099.4	-13705.6	11298.4	8846.4	-2194.6	-12214.6	6318.4	-3551.6	-26340.6	-19866.6	-461.6	-19975.6	-9341.6	19119.4	23523.4	9126.4	-18956.6	21249.4	-2114.6	-18732.6	16399.4	-15309.6	6551.4	12427.4	14812.4	6647.4	21070.4	3411.4	3114.4	32.4	-15406.6	-10402.6	-5105.6	-19478.6	-18838.6	-16850.6	-17565.6	-24162.6	-9848.6	-2566.6	-13273.6	-3960.6	5027.4	-20216.6	-2788.6	-10837.6	-5038.6	-12669.6	-1461.6	-18202.6	-10474.6	-17533.6	-9522.6	-7244.6	-10571.6	-13158.6	-17026.6	-10044.6	6192.4	4462.4	-16344.6	-26287.6	-13020.6	-9751.6	20508.4	-24336.6	-22109.6	21029.4	4178.4	15707.4	-16117.6	-9005.6	-1884.6	30845.4	-10412.6	376.4	-10337.6	-11703.6	-11964.6	-17652.6	5280.4	-10281.6	-6492.6	-11512.6	9640.4	1864.4	-23608.6	-2645.6	10065.4	-11118.6	-14793.6	3349.4	268.4	-8737.6	-15804.6	-12911.6	-6952.6	-19904.6	-6080.6	-17887.6	8814.4
605.15	13.513	977.933	-471.933	-243.933	-251.933	-361.933	-697.933	-445.933	-656.933	-438.933	-553.933	-423.933	-505.933	7.06667	-793.933	-694.933	-669.933	-468.933	-400.933	-580.933	-457.933	-604.933	-399.933	-586.933	-902.933	-508.933	-740.933	-770.933	-498.933	-576.933	-395.933	-701.933	-406.933	-465.933	-803.933	-816.933	-254.933	-575.933	-670.933	-110.933	-799.933	57.0667	-447.933	-471.933	-749.933	-539.933	-629.933	-825.933	-472.933	-239.933	-437.933	73.0667	188.067	-102.933	-812.933	-22.9333	-294.933	-225.933	-236.933	-597.933	-776.933	-610.933	-443.933	-244.933	-264.933	-421.933	-344.933	137.067	-238.933	-507.933	-836.933	141.067	-381.933	-425.933	-358.933	-327.933	-909.933	-390.933	-413.933	-463.933	-360.933	-333.933	-122.933	13035.1	3022.07	1517.07	907.067	478.067	-57.9333	-10.9333	514.067	-142.933	-290.933	-83.9333	-323.933	-396.933	-797.933	-137.933	-644.933	-581.933	-498.933	-691.933	-289.933	-707.933	-681.933	-482.933	-37.9333	-313.933	-532.933	-659.933
605.152	14.463	1630.47	-1133.47	-1413.47	-824.467	-1020.47	-839.467	-592.467	-939.467	-1242.47	-1136.47	-959.467	-727.467	-861.467	-1033.47	-159.467	-897.467	-971.467	-1305.47	-117.467	-633.467	-943.467	-1198.47	-889.467	-601.467	-798.467	-546.467	-305.467	-987.467	-731.467	-302.467	-1027.47	-397.467	-1217.47	364.533	-868.467	-1355.47	103.533	-639.467	-892.467	-456.467	-772.467	348.533	-889.467	-1063.47	-332.467	-1150.47	-698.467	1435.53	-905.467	-360.467	239.533	-257.467	2126.53	-941.467	-41.4667	-343.467	-521.467	175.533	-48.4667	-53.4667	-93.4667	-677.467	-1122.47	346.533	-271.467	-1162.47	-716.467	-928.467	-442.467	631.533	-557.467	-711.467	-213.467	-1036.47	-1049.47	-1046.47	-497.467	302.533	-1361.47	-362.467	-760.467	-355.467	14254.5	2416.53	-473.467	-1007.47	-725.467	-325.467	-1104.47	-895.467	-572.467	-484.467	-1163.47	-733.467	-945.467	-1275.47	-928.467	-445.467	-657.467	-638.467	-689.467	-805.467	-1080.47	-555.467	-1039.47	199.533	-252.467	-597.467	-750.467
605.189	0.445	1970.87	-1035.87	-1578.87	-1419.87	-1400.87	-1550.87	-837.867	5103.13	-1380.87	-1463.87	-1668.87	-1641.87	-1631.87	-1472.87	-1296.87	-1591.87	-1489.87	-1771.87	-1889.87	-1913.87	-1434.87	-1842.87	-1319.87	-1374.87	-1761.87	-1521.87	-1441.87	-1499.87	-1693.87	2447.13	-1609.87	-1414.87	-1141.87	-1243.87	-1554.87	-165.867	-1631.87	-1527.87	-1292.87	-1627.87	-1937.87	-1912.87	-1451.87	-1589.87	-1848.87	-1413.87	-1658.87	-1686.87	-1880.87	-1683.87	-1682.87	-1876.87	-1710.87	-1497.87	-1210.87	-1568.87	-1591.87	-1558.87	-1508.87	-1776.87	-1210.87	3227.13	-1415.87	-1816.87	-1803.87	-1711.87	-1721.87	-1353.87	-1392.87	-1888.87	-1673.87	-1726.87	-1606.87	-1538.87	-1844.87	-1813.87	-1608.87	-1632.87	-1865.87	-1576.87	-1837.87	-1569.87	-1586.87	-1788.87	-1853.87	-1615.87	-1395.87	-1569.87	-1881.87	-1821.87	-1661.87	-1707.87	-1747.87	-1754.87	-1892.87	-1900.87	-224.867	-1912.87	-1910.87	-1612.87	-1426.87	-694.867	-669.867	-1335.87	-357.867	-652.867	-683.867	-479.867	-1053.87
605.249	9.793	630.333	-152.333	36.6667	-338.333	-336.333	-216.333	-179.333	88.6667	-13.3333	-346.333	-403.333	-275.333	-103.333	-206.333	78.6667	-462.333	-109.333	-201.333	-266.333	-104.333	-43.3333	-93.3333	-448.333	-434.333	-324.333	-408.333	25.6667	-516.333	-219.333	-341.333	-463.333	-311.333	-441.333	-191.333	-392.333	-114.333	-342.333	4017.67	7346.67	7439.67	8358.67	8831.67	7607.67	5670.67	7814.67	5907.67	10054.7	12250.7	8548.67	11988.7	13655.7	11021.7	12560.7	12727.7	10240.7	10736.7	11704.7	11080.7	11733.7	13386.7	11385.7	13103.7	14446.7	9107.67	13962.7	12646.7	6878.67	7628.67	11949.7	10656.7	9109.67	9083.67	8139.67	5032.67	4305.67	8026.67	7256.67	10140.7	8473.67	10163.7	5450.67	8892.67	-70.3333	948.667	3746.67	4689.67	5016.67	6320.67	2805.67	3095.67	5193.67	4513.67	2704.67	2061.67	2917.67	1340.67	615.667	358.667	1093.67	1135.67	-449.333	-40.3333	501.667	-394.333	-118.333	99.6667	219.667	-238.333	-77.3333
605.249	10.676	385	331	38	-59	85	-260	118	227	335	136	160	105	483	414	886	32	660	30	-8	65	498	145	-280	-190	290	165	-159	101	51	-1	73	15	5	-68	-102	216	-283	231	199	466	723	321	510	83	319	202	192	855	-173	258	1343	508	202	-95	164	351	110	433	1499	376	1416	471	792	637	311	269	258	202	742	31	690	460	1218	726	325	251	604	522	972	2074	678	807	1139	379	1392	277	208	754	881	682	893	99	326	237	23256	25853	15102	10206	17317	22374	483	101	564	-132	9	201	13	307	381
605.249	10.093	419.933	-12.9333	226.067	447.067	311.067	-16.9333	316.067	-4.93333	39.0667	144.067	530.067	485.067	38.0667	23.0667	386.067	168.067	-186.933	48.0667	-52.9333	-54.9333	62.0667	-253.933	-19.9333	60.0667	433.067	-7.93333	-355.933	-117.933	-57.9333	0.0666667	-40.9333	-40.9333	-105.933	-178.933	252.067	-201.933	-283.933	6335.07	10154.1	9249.07	12949.1	14236.1	11039.1	8576.07	10762.1	8113.07	16223.1	16876.1	14673.1	16745.1	21246.1	15301.1	19967.1	19194.1	14744.1	15140.1	18396.1	14715.1	18782.1	19490.1	15281.1	19994.1	21010.1	16615.1	19000.1	21090.1	10908.1	11834.1	19395.1	15157.1	14002.1	13843.1	14438.1	8660.07	5592.07	12473.1	11306.1	18935.1	9384.07	14580.1	7175.07	16677.1	1799.07	1780.07	4997.07	7374.07	7039.07	11096.1	10280.1	3769.07	6202.07	11832.1	6367.07	6398.07	9515.07	9607.07	6358.07	1891.07	3420.07	8423.07	241.067	592.067	737.067	657.067	410.067	960.067	1088.07	493.067	484.067
605.281	15.702	4919.8	-2887.8	-1649.8	-2263.8	-2820.8	-3129.8	-2266.8	-2257.8	-2064.8	-3047.8	-3074.8	-2630.8	-2298.8	-2921.8	-3330.8	-3130.8	-2070.8	-2939.8	-2751.8	-2018.8	-2969.8	-3046.8	-2650.8	-4022.8	-2603.8	-2283.8	-3190.8	-3346.8	-2377.8	-3577.8	-4095.8	-2699.8	-3646.8	-4278.8	-3406.8	-2288.8	-3675.8	-3285.8	-2895.8	-3809.8	-3815.8	-3500.8	-3010.8	-3206.8	-3353.8	-3220.8	-2933.8	-3107.8	-3669.8	-2851.8	-4038.8	-3412.8	-3185.8	-3360.8	-3980.8	-2104.8	-3941.8	-3479.8	-3691.8	-3339.8	-3160.8	-3601.8	-3234.8	-3429.8	-2963.8	-3648.8	-2088.8	-1960.8	-3366.8	-3158.8	-3752.8	-2152.8	-2386.8	-3164.8	-3486.8	-2594.8	-2857.8	-3598.8	-2619.8	-3312.8	-3021.8	-2846.8	7969.2	-3345.8	-2746.8	-3109.8	-2416.8	-3455.8	-3763.8	-3226.8	-3107.8	-3112.8	-3402.8	-3795.8	-3031.8	-3965.8	-3285.8	-3645.8	-1814.8	-3354.8	-3393.8	-4054.8	-3213.8	-3676.8	-3666.8	-2384.8	-3568.8	-3585.8	-3110.8
605.302	14.716	1077.93	6830.07	8260.07	9534.07	6151.07	5565.07	7749.07	6509.07	6690.07	5619.07	7678.07	6659.07	8093.07	6013.07	6587.07	3276.07	3215.07	3683.07	1992.07	4657.07	5747.07	2279.07	1073.07	280.067	3151.07	568.067	166.067	3.06667	-219.933	-593.933	-701.933	-211.933	588.067	-527.933	-209.933	716.067	-503.933	-698.933	-746.933	291.067	-554.933	-359.933	-196.933	-605.933	-348.933	-509.933	-617.933	-404.933	-240.933	-883.933	-308.933	-77.9333	-565.933	64.0667	-35.9333	-371.933	-190.933	-471.933	300.067	-109.933	81.0667	30.0667	-387.933	-392.933	-372.933	118.067	382.067	358.067	-215.933	-481.933	-658.933	-260.933	-516.933	5513.07	5810.07	9702.07	6979.07	12655.1	8383.07	6510.07	4098.07	9259.07	5831.07	4834.07	8834.07	5691.07	6599.07	6753.07	4130.07	4213.07	4666.07	3351.07	1297.07	2320.07	1462.07	1296.07	948.067	61.0667	-131.933	-6.93333	-72.9333	1218.07	1379.07	601.067	-98.9333	1808.07	368.067	34.0667	1543.07
605.315	8.612	288.333	79.6667	-42.3333	-131.333	320.667	-117.333	65.6667	544.667	-12.3333	147.667	379.667	28.6667	-25.3333	-90.3333	-143.333	2.66667	63.6667	3.66667	368.667	-32.3333	-67.3333	39.6667	-144.333	265.667	263.667	448.667	-186.333	-25.3333	-37.3333	110.667	78.6667	-63.3333	499.667	-22.3333	85.6667	-128.333	112.667	21.6667	-127.333	83.6667	-36.3333	129.667	-179.333	36.6667	-98.3333	-24.3333	-96.3333	19.6667	128.667	-105.333	-193.333	-189.333	27.6667	13.6667	-125.333	195.667	-194.333	-40.3333	358.667	-14.3333	-170.333	76.6667	-175.333	-75.3333	13.6667	103.667	257.667	66.6667	244.667	208.667	-133.333	-151.333	-149.333	194.667	243.667	-95.3333	-230.333	273.667	-30.3333	116.667	-89.3333	200.667	6702.67	-148.333	365.667	251.667	276.667	253.667	-72.3333	-106.333	-22.3333	-127.333	12.6667	12.6667	-64.3333	19.6667	200.667	-157.333	34.6667	-113.333	-232.333	-9.33333	-75.3333	-154.333	20.6667	28.6667	-26.3333	-177.333	-141.333
605.354	15.21	5847.73	-1786.73	957.267	-1534.73	-1658.73	-2009.73	-2511.73	-1899.73	-3479.73	-2820.73	-1830.73	-933.733	-343.733	-1388.73	-1318.73	-1949.73	-2413.73	-2526.73	-1830.73	-712.733	-2400.73	-1146.73	-2173.73	-2323.73	-2995.73	-2524.73	-1325.73	-1725.73	-2757.73	-2128.73	-2582.73	-2951.73	-1382.73	-2157.73	-2301.73	-1904.73	-2857.73	-1720.73	-1540.73	-1200.73	-546.733	-107.733	-1032.73	-2206.73	-1366.73	-1472.73	-1199.73	-1639.73	-1343.73	-238.733	-955.733	-1037.73	-898.733	-848.733	-1364.73	-901.733	-1270.73	-683.733	-707.733	-1209.73	-1040.73	-1805.73	-1596.73	-1546.73	-1113.73	-1640.73	-261.733	-1725.73	-1550.73	-1666.73	-1630.73	-1802.73	-977.733	-2517.73	-2661.73	-2387.73	-2876.73	-2052.73	-3322.73	-2947.73	-3808.73	-1988.73	-1386.73	-1968.73	-2663.73	-3317.73	-1832.73	-2777.73	-3029.73	-2002.73	-2684.73	-2653.73	-2302.73	-2370.73	-1131.73	-2737.73	-2254.73	-2629.73	-1816.73	-2369.73	-2870.73	-3118.73	-841.733	-2864.73	-2289.73	-2482.73	-1914.73	-1773.73	-1358.73
605.479	15.924	155953	-152559	-149510	-151063	-153722	-153193	-152827	-152788	-153039	-152662	-150498	-149328	-148864	-148809	-149243	-152728	-153615	-152618	-150143	-150539	-151466	-150750	-153949	-152289	-154460	-153880	-153047	-153441	-152585	-153272	-153274	-153406	-153658	-153616	-153826	-152831	-152627	-148795	-148479	-149389	-148949	-149943	-149404	-150490	-151224	-150178	-150208	-150666	-150182	-150232	-151474	-150522	-151159	-150252	-150998	-151346	-151311	-152071	-152461	-151757	-151021	-151789	-151575	-152004	-152030	-151901	-149810	-150542	-152272	-150088	-151718	-151659	-151572	-153674	-153642	-153746	-154336	-153350	-153844	-154608	-153042	-154058	-150081	-151306	-152680	-152837	-153530	-153805	-153622	-152382	-153550	-153104	-154047	-153251	-154059	-152327	-150924	-153641	-153062	-152967	-153243	-154158	-152928	-152583	-153249	-154219	-153385	-153815	-153552
605.483	18.453	6421.73	-4529.73	-4649.73	-3903.73	-4276.73	-4089.73	-4981.73	-4267.73	-4460.73	-4107.73	-4009.73	-3217.73	-3539.73	-3838.73	-4917.73	-3767.73	-2821.73	-4190.73	-3394.73	-2859.73	-4286.73	-4252.73	-2463.73	-3646.73	-4498.73	-4092.73	-2477.73	-4036.73	-4209.73	-2758.73	-2972.73	-4439.73	-2966.73	-4071.73	-4694.73	-3984.73	-4075.73	-5595.73	-4675.73	-5293.73	-3784.73	-4140.73	-5152.73	-5393.73	-3936.73	-5162.73	-4765.73	-3339.73	-4525.73	-4994.73	-4970.73	-5184.73	-4007.73	-4371.73	-5538.73	-5445.73	-2872.73	-4199.73	-4878.73	-5269.73	-5119.73	-4960.73	-4501.73	-4402.73	-5052.73	-3784.73	-4012.73	-5144.73	-3091.73	-4944.73	-5709.73	-4421.73	-4680.73	-3861.73	-3573.73	-4284.73	-4328.73	-3808.73	-4673.73	-4611.73	-3584.73	-3986.73	-2829.73	-4077.73	-4960.73	-4079.73	-3237.73	-4734.73	-4723.73	-4033.73	-5291.73	-4137.73	-3717.73	-3058.73	-3978.73	-4044.73	-3491.73	-4806.73	-2983.73	-4427.73	-4679.73	-3825.73	-4152.73	-4015.73	-4449.73	-5568.73	-4471.73	-4231.73	-3519.73
605.487	15.703	18538.7	-10470.7	-9377.67	-9926.67	-11777.7	-13860.7	-12747.7	-13414.7	-11955.7	-13322.7	-10125.7	-10212.7	-8247.67	-10615.7	-8548.67	-13203.7	-12841.7	-12210.7	-11267.7	-10374.7	-9916.67	-11276.7	-12849.7	-12818.7	-12808.7	-13467.7	-13169.7	-14367.7	-14846.7	-12582.7	-13430.7	-14029.7	-13992.7	-13606.7	-15056.7	-14286.7	-14523.7	-12841.7	-13879.7	-13533.7	-15641.7	-15372.7	-12167.7	-13727.7	-12261.7	-12683.7	-12988.7	-15039.7	-14782.7	-14558.7	-14291.7	-14877.7	-14842.7	-14929.7	-16321.7	-13809.7	-14392.7	-14608.7	-13576.7	-13854.7	-13975.7	-12686.7	-14832.7	-13363.7	-13588.7	-13007.7	-11220.7	-12122.7	-13323.7	-12546.7	-11582.7	-11462.7	-10713.7	-13762.7	-15121.7	-13985.7	-13763.7	-12083.7	-13512.7	-13553.7	-13707.7	-13931.7	-14500.7	-10235.7	-12757.7	-11110.7	-11810.7	-12756.7	-12098.7	-11308.7	-12327.7	-14035.7	-13790.7	-14459.7	-13749.7	-8533.67	-10389.7	-13713.7	-12141.7	-12210.7	-12529.7	-14070.7	-12725.7	-14250.7	-14088.7	-12858.7	-13288.7	-12517.7	-14175.7
606.023	16.001	14426.7	2734.33	-4368.67	-8107.67	-4964.67	-5554.67	-8591.67	-8077.67	-6866.67	-1453.67	1819.33	-5240.67	-5080.67	1458.33	-6604.67	-3248.67	-5533.67	-3146.67	-3799.67	-1733.67	4956.33	-5207.67	-7390.67	-8863.67	-8744.67	-1913.67	-5166.67	-3184.67	-4695.67	-10031.7	-6037.67	3409.33	-5342.67	-1748.67	4189.33	-965.667	-5737.67	-8729.67	-8025.67	-2597.67	-6231.67	-8076.67	-8090.67	-10097.7	-8150.67	-9864.67	-7630.67	-7566.67	-8561.67	-6593.67	-9009.67	-9904.67	-8340.67	-5619.67	-6339.67	-3321.67	-2171.67	-9818.67	-8878.67	-6588.67	-5171.67	-7462.67	-9498.67	-847.667	-6935.67	-9713.67	-5184.67	691.333	-10938.7	-9177.67	-3776.67	-4765.67	-3666.67	-1446.67	-7842.67	-5513.67	-5468.67	-4323.67	-531.667	-3978.67	-7697.67	-10491.7	2819.33	-598.667	-5058.67	-1346.67	-10048.7	-6316.67	-3909.67	-3597.67	-7846.67	-4101.67	-9511.67	-4529.67	-3435.67	13171.3	14042.3	2131.33	-4472.67	-5451.67	-3448.67	-6353.67	-4914.67	-8196.67	-7394.67	-7609.67	-4700.67	-2066.67	-5769.67
606.027	3.047	4260.33	-748.333	-1.33333	-1181.33	-1415.33	-1994.33	-1369.33	-629.333	-1494.33	-2021.33	-544.333	-1158.33	425.667	-467.333	233.667	-1109.33	-2367.33	-1836.33	-2053.33	634.667	419.667	-527.333	374.667	-3108.33	-308.333	-1650.33	-2783.33	-2122.33	-2122.33	-2814.33	-3124.33	-650.333	-3242.33	-3677.33	-1996.33	-2079.33	-3171.33	-837.333	411.667	228.667	-891.333	845.667	366.667	-1011.33	-593.333	-1077.33	74.6667	319.667	27.6667	-781.333	694.667	178.667	569.667	882.667	450.667	665.667	113.667	891.667	273.667	1517.67	782.667	152.667	649.667	843.667	212.667	-854.333	-254.333	255.667	1048.67	-23.3333	954.667	-165.333	786.667	-728.333	-630.333	-705.333	114.667	-300.333	-225.333	-704.333	-699.333	-474.333	-3803.33	-1608.33	-350.333	-1064.33	-549.333	-357.333	-922.333	-1144.33	78.6667	-112.333	-1317.33	-2062.33	-918.333	-660.333	497.667	-1512.33	-1912.33	-1323.33	-2415.33	-2183.33	-2220.33	-3255.33	-2386.33	-2292.33	-2863.33	-2331.33	-2496.33
606.071	3.385	4319.47	-1449.47	-1774.47	-1308.47	-2848.47	-2763.47	-3022.47	-1997.47	-2392.47	-2889.47	-2253.47	-2029.47	-1412.47	-2230.47	-1932.47	-2286.47	-3545.47	-2888.47	-3172.47	-2275.47	-2294.47	-2596.47	-1749.47	-3028.47	-2890.47	-2029.47	-2553.47	-2070.47	-2101.47	-2594.47	-3219.47	-2352.47	-3239.47	-3379.47	-1552.47	-2122.47	-2590.47	-1989.47	1397.53	330.533	-598.467	-67.4667	-250.467	-1521.47	-315.467	-1461.47	-908.467	-667.467	-1082.47	-781.467	37.5333	-1047.47	-918.467	-1181.47	-1078.47	-2241.47	-1897.47	-1103.47	-1417.47	-1582.47	-805.467	-1743.47	-1094.47	-1599.47	-1648.47	-1621.47	-1159.47	-1577.47	-1558.47	-1186.47	-817.467	-2615.47	-1571.47	-1755.47	-2257.47	-2034.47	-2133.47	-1569.47	-2213.47	-2706.47	-2339.47	-2471.47	-3684.47	-1739.47	-626.467	-1722.47	-1549.47	-217.467	-2073.47	-2305.47	-2337.47	-2754.47	-2989.47	-2178.47	-2712.47	-2502.47	-1843.47	-2105.47	-2270.47	-2545.47	-2735.47	-2271.47	-2298.47	-3034.47	-2330.47	-2111.47	-2113.47	-2359.47	-2445.47
606.539	15.074	444.733	1969.27	3660.27	2589.27	2254.27	2479.27	4298.27	2185.27	3535.27	3461.27	3597.27	2974.27	3735.27	3297.27	2965.27	2792.27	4468.27	3179.27	2531.27	1402.27	1689.27	1450.27	1519.27	2378.27	1742.27	1510.27	2254.27	2612.27	2378.27	1549.27	1471.27	390.267	535.267	489.267	982.267	945.267	690.267	-171.733	114.267	61.2667	-29.7333	-171.733	-190.733	27.2667	-169.733	-66.7333	-207.733	-115.733	13.2667	-209.733	-214.733	-228.733	-191.733	-248.733	16.2667	-194.733	-156.733	-106.733	-151.733	-379.733	-207.733	-157.733	-284.733	-316.733	-206.733	-261.733	36.2667	-259.733	-429.733	67.2667	-296.733	-129.733	-85.7333	2310.27	1600.27	1923.27	1864.27	1912.27	2122.27	3364.27	2852.27	1279.27	9712.27	1811.27	2866.27	1725.27	3049.27	1856.27	2023.27	1306.27	2092.27	1434.27	653.267	487.267	995.267	1712.27	1127.27	1732.27	1591.27	1069.27	827.267	1254.27	1088.27	1763.27	862.267	1141.27	1003.27	1684.27	1654.27
606.859	0.381	9699.4	-8005.4	-7907.4	-7981.4	-6919.4	-7310.4	-8536.4	-8900.4	-7535.4	-6900.4	-7992.4	-8170.4	-7944.4	-8195.4	-7445.4	-7178.4	-6714.4	-7986.4	-7550.4	-7586.4	-7263.4	-8281.4	-7315.4	-8234.4	-7956.4	-7537.4	-7420.4	-7195.4	-8300.4	-8030.4	-7690.4	-7276.4	-8443.4	-8256.4	-7240.4	-8073.4	-7874.4	-7863.4	-7471.4	-7410.4	-8352.4	-7189.4	-6733.4	-7846.4	-7817.4	-7761.4	-7285.4	-8038.4	-7104.4	-7250.4	-7595.4	-7326.4	-7828.4	-7638.4	-7511.4	-7174.4	-8360.4	-7491.4	-8178.4	-7591.4	-6346.4	-7391.4	-7426.4	-7636.4	-8265.4	-7064.4	-8115.4	-6483.4	-7623.4	-7093.4	-8153.4	-7574.4	-7413.4	-8495.4	-8589.4	-7891.4	-8273.4	-8398.4	-8672.4	-8422.4	-8747.4	-8309.4	-7103.4	-9042.4	-7815.4	-8239.4	-7215.4	-7330.4	-7378.4	-8580.4	-8313.4	-8113.4	-8614.4	-8035.4	-8227.4	-9073.4	-8586.4	-8170.4	-8462.4	-8093.4	-8766.4	-2901.4	-1974.4	-2705.4	-2077.4	-858.4	3521.6	-148.4	-1044.4
606.863	18.604	10144.3	-8528.33	-8108.33	-7936.33	-9698.33	-8878.33	-9890.33	-9572.33	-8806.33	-7546.33	-7899.33	-9096.33	-9063.33	-9154.33	-9053.33	-8225.33	-9298.33	-8354.33	-9012.33	-8923.33	-7998.33	-9307.33	-9464.33	-6101.33	-8444.33	-8985.33	-9108.33	-8992.33	-9184.33	-8629.33	-8501.33	-9134.33	-8398.33	-8533.33	-8754.33	-8566.33	-9417.33	-7314.33	-7527.33	-7437.33	-8321.33	-8182.33	-10007.3	-9605.33	-8783.33	-7980.33	-7976.33	-8412.33	-8528.33	-6566.33	-10081.3	-7931.33	-8582.33	-8869.33	-8225.33	-9227.33	-9166.33	-7335.33	-6797.33	-9923.33	-7776.33	-9969.33	-9211.33	-8449.33	-9041.33	-10035.3	-7716.33	-7312.33	-7494.33	-9081.33	-8409.33	-7864.33	-7554.33	-7754.33	-8776.33	-7966.33	-7439.33	-6538.33	-9699.33	-7966.33	-7749.33	-7732.33	7079.67	-5449.33	-7561.33	-8409.33	-7723.33	-7728.33	-8981.33	-8521.33	-8849.33	-5471.33	-9300.33	-8026.33	-8867.33	-8393.33	-7257.33	-6130.33	-6385.33	-9561.33	-5662.33	-7593.33	-8208.33	-6535.33	-6380.33	-6950.33	-6906.33	-7425.33	-7979.33
606.987	0.271	103477	-77898.7	-79437.7	-73358.7	-67918.7	-69788.7	-78627.7	-4504.67	-65948.7	-66719.7	-75098.7	-69073.7	-81983.7	-79722.7	-76783.7	-79130.7	-68523.7	-73674.7	-83082.7	-76202.7	-78187.7	-82603.7	-79620.7	-74395.7	-66771.7	-73627.7	-70547.7	-74238.7	-75446.7	-36115.7	-72473.7	-69553.7	-67815.7	-65153.7	-75122.7	-56974.7	-70042.7	-65690.7	-66770.7	-63196.7	-49033.7	-61692.7	-66458.7	-62302.7	-66473.7	-67250.7	-66595.7	-66529.7	-56171.7	-64411.7	-61132.7	-65408.7	-59541.7	-58050.7	-65128.7	-61860.7	-75075.7	-61906.7	-57972.7	-61487.7	-71332.7	-16446.7	-60944.7	-52874.7	-71999.7	-67811.7	-61834.7	-76064.7	-74757.7	-71742.7	-71598.7	-67255.7	-75666.7	-76327.7	-74046.7	-75158.7	-79812.7	-80861.7	-78204.7	-83936.7	-79363.7	-67995.7	-56426.7	-90857.7	-86215.7	-80958.7	-81312.7	-51202.7	-72474.7	-84442.7	-80821.7	-83777.7	-75584.7	-78332.7	-82971.7	-84935.7	-74014.7	-93085.7	-86301.7	-80888.7	-86132.7	-50038.7	-27059.7	-51543.7	-49374.7	-51982.7	-33986.7	-51869.7	-36564.7
606.99	18.36	50976.3	-47553.3	-34300.3	-35534.3	-35102.3	-39333.3	-32819.3	-29647.3	-42926.3	-22671.3	-28961.3	-26011.3	-38319.3	-38151.3	-39520.3	-28345.3	-38010.3	-43979.3	-25369.3	-32979.3	-18203.3	-32841.3	-30735.3	-28974.3	-11766.3	-38984.3	-26131.3	-33180.3	-33000.3	-31638.3	-31615.3	-36527.3	-28006.3	-40565.3	-34897.3	-29371.3	12525.7	-5769.33	-31466.3	-24330.3	-34081.3	-37883.3	-37952.3	-39333.3	-37650.3	-41803.3	-38888.3	-10224.3	-25399.3	-41523.3	-23406.3	-25638.3	-33970.3	-33527.3	-29043.3	-34549.3	-20929.3	-33295.3	-30455.3	-36972.3	-27540.3	-35825.3	-28271.3	-39317.3	-13311.3	-40259.3	-37588.3	-10665.3	-41098.3	-37170.3	-42797.3	-33269.3	-38261.3	-37975.3	-38634.3	-40522.3	-40097.3	-36584.3	-46153.3	-41664.3	-38001.3	-27959.3	-33367.3	-29826.3	-46798.3	-40436.3	-42575.3	-37045.3	-26944.3	-33768.3	-25783.3	-26932.3	-18189.3	-28218.3	-35314.3	-34153.3	-40292.3	-34754.3	-38755.3	-41877.3	-28143.3	-14339.3	-32590.3	-34889.3	-35673.3	-29800.3	-8872.33	-26240.3	-24080.3
606.998	15.22	107533	-75635.8	-68066.8	-69220.8	-69999.8	-68744.8	-76353.8	-80146.8	-73984.8	-70241.8	-78885.8	-89064.8	-75659.8	-54765.8	-79484.8	-78091.8	-67194.8	-44722.8	-30470.8	-69487.8	-68614.8	-30003.8	-69035.8	-70406.8	-63806.8	-73833.8	-65295.8	-69834.8	-72549.8	-57602.8	-49114.8	-78684.8	-68690.8	-66448.8	-60940.8	-61554.8	-53960.8	-48853.8	-26180.8	-52785.8	-43210.8	-63899.8	-71403.8	-80563.8	-53491.8	-40981.8	-63481.8	-56786.8	-63742.8	-36561.8	-61091.8	-48217.8	-70279.8	-33504.8	-16835.8	-79023.8	-48103.8	-50528.8	-36743.8	-7219.8	-35431.8	-63681.8	-47264.8	-64601.8	-55252.8	-37601.8	-87598.8	-78141.8	-48282.8	-73918.8	-67392.8	-79559.8	-87059.8	-68688.8	-68741.8	-88155.8	-77771.8	-22796.8	-92155.8	-57157.8	-57881.8	-58454.8	-49225.8	-81260.8	-70785.8	-65554.8	-78873.8	-56813.8	-53071.8	-62122.8	-77831.8	-55933.8	-55463.8	-61823.8	-58332.8	-56756.8	-48454.8	-74766.8	-66693.8	-82517.8	-66048.8	-70835.8	-78046.8	-42903.8	-22444.8	-54412.8	-76255.8	-56058.8	-80335.8
606.998	16.364	89527.1	60859.9	154039	55634.9	-68722.1	-32335.1	-41274.1	-49068.1	-42606.1	-40340.1	208632	174499	120305	168136	46942.9	-38529.1	-31285.1	-66275.1	107570	275260	163657	47967.9	-30423.1	-60627.1	-51969.1	-69395.1	-24371.1	-48682.1	-58883.1	-31291.1	-34735.1	-49467.1	-8274.13	-25311.1	-30162.1	-22138.1	-44584.1	-69532.1	-27800.1	-66274.1	-33925.1	-39821.1	-56219.1	-51916.1	-58959.1	-36055.1	-42287.1	-42938.1	-52139.1	-57201.1	-74243.1	-54262.1	-46602.1	-37105.1	-46364.1	-59993.1	-51719.1	-44716.1	-42217.1	-56034.1	-47355.1	-67405.1	-22083.1	-63874.1	-62016.1	-37891.1	48371.9	111014	-23889.1	22682.9	32672.9	47015.9	58797.9	-32411.1	-52605.1	-48918.1	-28838.1	-28997.1	-30344.1	-14019.1	-35092.1	-71179.1	154037	124338	-37031.1	-16566.1	-21612.1	-23606.1	14371.9	15215.9	-45228.1	-608.133	-74660.1	-55097.1	-53318.1	117430	79357.9	-49554.1	7953.87	8047.87	-26350.1	-35567.1	-3599.13	-2906.13	-14297.1	-42394.1	-61508.1	-46132.1	-46732.1
607.018	18.276	206885	-19401.7	57032.3	3159.27	-71257.7	-82374.7	-71324.7	-68992.7	-73758.7	-68799.7	44918.3	49853.3	37337.3	43202.3	36581.3	-85894.7	-87993.7	-9400.73	-18778.7	39853.3	22065.3	-30341.7	-92838.7	-96238.7	-75694.7	-78101.7	-93416.7	-88701.7	-90277.7	-85496.7	-93801.7	-95120.7	-98052.7	-99928.7	-93880.7	-91593.7	-104423	-75398.7	-61894.7	-64606.7	-80456.7	-63786.7	-69297.7	-57912.7	-65450.7	-62455.7	-56664.7	-56655.7	-50460.7	-49003.7	-56197.7	-41946.7	-55308.7	-50486.7	-54345.7	-57297.7	-56204.7	-58401.7	-55608.7	-52348.7	-57069.7	-55683.7	-56020.7	-64371.7	-47252.7	-59494.7	28160.3	26922.3	-61403.7	-501.733	-1146.73	-288.733	62852.3	-97442.7	-95882.7	-98732.7	-91741.7	-81285.7	-86935.7	-104459	-89930.7	-92026.7	-6437.73	33142.3	-61983.7	-59759.7	-72323.7	-70808.7	-90450.7	-51046.7	-97213.7	-99929.7	-109149	-100513	-109013	-44220.7	-26004.7	-90974.7	-72115.7	-80399.7	-61303.7	-100968	-69901.7	-59336.7	-94205.7	-94265.7	-89394.7	-95759.7	-90886.7
607.025	16.314	144830	40580.4	407970	127340	-85409.6	-58778.6	-82796.6	-93185.6	-77827.6	-65167.6	228020	390810	392767	417003	372982	-51199.6	-79102.6	-63507.6	232995	359874	270068	245925	-57311.6	-83011.6	-78743.6	-70682.6	-86027.6	-38196.6	-78350.6	-42946.6	-13045.6	-50770.6	-43976.6	-35399.6	-35414.6	-61192.6	-29711.6	-65336.6	-51438.6	-82058.6	-74691.6	-63562.6	-77381.6	-60461.6	-72485.6	-62162.6	-79621.6	-98108.6	-70462.6	-68045.6	-70708.6	-85071.6	-63247.6	-63741.6	-27617.6	-77997.6	-42616.6	-94703.6	-88623.6	-78803.6	-90627.6	-76435.6	-81295.6	-73761.6	-59164.6	-83882.6	56713.4	140552	-84783.6	60305.4	22179.4	10423.4	134313	-81404.6	-67246.6	-97920.6	-76112.6	-102564	-84838.6	-87160.6	-85419.6	-87331.6	172890	197297	-40996.6	-47556.6	-29818.6	2127.4	-10116.6	27331.4	6174.4	52718.4	-48172.6	-42187.6	-46822.6	153306	398000	-68005.6	81165.4	4112.4	31180.4	-51304.6	25687.4	-2729.6	-59637.6	-8229.6	-68602.6	-57169.6	-68098.6
607.031	3.192	927.667	-651.667	-363.667	-495.667	-103.667	-686.667	-408.667	-253.667	-481.667	-648.667	-680.667	-379.667	-228.667	-676.667	-571.667	-724.667	-538.667	-645.667	-578.667	-258.667	-809.667	-521.667	-491.667	-675.667	-5.66667	-521.667	-748.667	-591.667	-484.667	-808.667	-748.667	-533.667	-640.667	-666.667	-394.667	-360.667	-825.667	-194.667	-133.667	-115.667	-389.667	267.333	126.333	224.333	226.333	-343.667	-698.667	-167.667	-206.667	-170.667	-331.667	-180.667	-191.667	-328.667	-313.667	-145.667	-319.667	-256.667	-269.667	-684.667	-575.667	-249.667	-247.667	-512.667	-507.667	-328.667	-206.667	-6.66667	-704.667	-516.667	-20.6667	-361.667	-642.667	-579.667	-380.667	-434.667	23.3333	-455.667	-638.667	-732.667	-339.667	-405.667	-758.667	8035.33	71.3333	-324.667	-208.667	-604.667	-347.667	-439.667	-410.667	-335.667	-378.667	-338.667	-281.667	-514.667	-452.667	-332.667	-325.667	-497.667	-568.667	-357.667	-331.667	-412.667	-717.667	-185.667	-410.667	-549.667	-301.667
607.032	15.117	279676	-152067	-234244	-230697	-226778	-91860.3	-184584	-212914	-189449	-239400	-188978	-192366	-218916	-215497	-205256	-194973	-225202	-202310	-178804	-223763	-135999	-181587	-213572	-198511	3286.73	-126583	-212883	-227504	-228751	-202048	-165870	-211629	-184514	-168273	-139467	-205874	-186243	-133883	-105136	-154491	-128608	-136304	-103687	-212870	-141836	-80041.3	-161712	-169882	-88077.3	-136931	-99926.3	-183074	-90529.3	-104454	-142223	-60172.3	-60154.3	-164207	-131950	-202308	-163475	-209614	-155151	-38349.3	-61118.3	-46356.3	-64832.3	-95687.3	-205229	-26457.3	-133068	-178047	-150357	-168997	-216230	-97182.3	-134739	-123179	-97583.3	-218265	-233715	-60437.3	-204719	-218018	-155806	-97002.3	-154972	-225766	-157750	-202851	-219059	-185127	-204266	-175926	-199098	-207617	-152093	-144803	-159682	-169241	-123461	-146895	-133256	-92098.3	-136780	-150439	-130061	-155941	-180897
607.032	15.965	176392	-101609	-91393.5	-83744.5	65646.5	-19003.5	-127084	-40155.5	-84769.5	38515.5	-76906.5	-75577.5	-83649.5	-55362.5	-75687.5	-41837.5	46534.5	62945.5	-68376.5	-59213.5	-94357.5	-59184.5	5273.47	75179.5	43400.5	-79132.5	13391.5	-64233.5	-17607.5	-78210.5	-37167.5	-21578.5	45433.5	-111472	-110455	19013.5	-21877.5	-108360	-6117.53	-76864.5	-34055.5	-16479.5	-28220.5	-94617.5	-126616	-39207.5	-80213.5	-35454.5	-41417.5	-88142.5	-9050.53	-68201.5	-28014.5	-7883.53	-83191.5	-32667.5	-29222.5	-47255.5	340.467	-52256.5	-42280.5	-27144.5	-25680.5	-50212.5	-28928.5	12488.5	-42148.5	-89676.5	-88424.5	-80737.5	-77382.5	-59978.5	-44650.5	26203.5	-115386	-89985.5	-17999.5	-96882.5	65905.5	-128139	14427.5	-78087.5	24839.5	-96477.5	110692	69361.5	-111418	112077	-98854.5	-80140.5	100125	93605.5	-64652.5	16196.5	34718.5	-68880.5	-68268.5	-114311	156601	98943.5	47678.5	12945.5	-89602.5	62614.5	-34101.5	2156.47	-36731.5	33391.5	-103212
607.032	16.208	96577.7	45666.3	678333	457211	-50185.7	-6926.73	-5852.73	-36773.7	-42706.7	-16771.7	200413	601928	562067	506179	560336	-5243.73	-67132.7	-25673.7	267461	613242	687510	250790	-55540.7	37134.3	-40898.7	-67379.7	-39198.7	-7344.73	-15199.7	-47834.7	27954.3	-4677.73	-39307.7	-3517.73	-3248.73	-45161.7	-11276.7	-47394.7	-66143.7	11700.3	17998.3	-21724.7	-63171.7	-44492.7	-51360.7	-26952.7	-18388.7	-34528.7	-8293.73	9883.27	-29417.7	-22543.7	-58928.7	-39346.7	-16692.7	-10289.7	16440.3	-45277.7	-31003.7	44186.3	24965.3	-10913.7	18655.3	10180.3	24879.3	-37169.7	199609	136629	-7493.73	115998	34780.3	140805	107925	-49519.7	-43215.7	-49565.7	-42923.7	5970.27	-44867.7	-49654.7	-42616.7	-43021.7	328179	567327	-50575.7	-17281.7	211749	38393.3	24776.3	66057.3	47851.3	82323.3	-1150.73	2353.27	-46095.7	85230.3	398473	-43763.7	201.267	-21895.7	52522.3	-30217.7	22471.3	55516.3	-45013.7	-31618.7	46211.3	-36729.7	54597.3
607.032	3.314	1110.67	656.333	-244.667	-678.667	96.3333	187.333	-814.667	-85.6667	-654.667	151.333	-35.6667	-344.667	-406.667	-817.667	-349.667	-623.667	-247.667	-735.667	-392.667	-687.667	161.333	577.333	-840.667	-138.667	-999.667	-244.667	-504.667	-934.667	-332.667	268.333	-29.6667	96.3333	-274.667	-414.667	202.333	140.333	-124.667	-145.667	402.333	-808.667	-676.667	-405.667	-922.667	14.3333	543.333	-223.667	104.333	-621.667	394.333	249.333	-817.667	-183.667	-782.667	-141.667	-496.667	-388.667	419.333	-691.667	287.333	-110.667	-7.66667	-118.667	-371.667	192.333	-462.667	-195.667	265.333	98.3333	405.333	-308.667	140.333	120.333	305.333	-740.667	-723.667	-1022.67	-556.667	-62.6667	-652.667	-234.667	-384.667	-588.667	-396.667	9460.33	-407.667	468.333	235.333	195.333	-673.667	-348.667	-265.667	218.333	-456.667	-441.667	-156.667	-616.667	117.333	74.3333	-290.667	43.3333	-226.667	-316.667	-133.667	-445.667	-738.667	-506.667	-0.666667	-64.6667	-190.667
607.037	16.051	290564	-35505.3	-66461.3	263225	-169822	-148921	-116908	-81746.3	-50284.3	-52483.3	299064	-82750.3	-74179.3	-94507.3	-90599.3	-51689.3	-107592	-44745.3	146133	-80051.3	249656	167166	-79677.3	-133307	-168057	-43708.3	-147895	-150320	-121525	-66248.3	-35284.3	-172930	-66680.3	-144372	-43944.3	-45616.3	-129419	-207294	-128157	-153875	-110798	-206219	-209026	-214058	-146645	-173690	-213203	-193609	-204601	-123004	-233954	-126843	-218311	-183207	-147583	-235302	-206217	-170954	-120289	-157717	-158451	-168621	-144183	-128562	-158060	-170181	-112830	58568.7	-178433	28413.7	89675.7	-19235.3	-146126	-84484.3	-150942	-189313	-86401.3	-174479	-151990	-55332.3	-106417	-113390	-54223.3	-139731	922.733	-34230.3	28426.7	-3363.27	7632.73	-72952.3	-172890	-24981.3	-189702	-92392.3	-79454.3	49385.7	153714	-90409.3	29295.7	-22934.3	-57276.3	-181397	-3775.27	-48426.3	-212473	-105454	-218730	-91020.3	-212448
607.042	15.006	205124	146780	45599.8	-49886.2	61439.8	103372	62386.8	129499	86211.8	155156	93654.8	60938.8	100930	115367	-4056.2	7836.8	151433	-61153.2	143508	15908.8	120157	126419	-28632.2	-90160.2	155866	152153	130160	178057	188150	75050.8	87020.8	35502.8	27726.8	49045.8	124014	148075	59207.8	-35044.2	-109898	-169481	-142100	-127746	-142810	-31952.2	-150876	-79342.2	-135755	-34191.2	-66605.2	-126888	-43895.2	-40541.2	-129392	-21338.2	-130546	-126595	-38338.2	-111959	-22803.2	-72124.2	8349.8	-82165.2	-5356.2	-128804	-77354.2	-94639.2	-16659.2	61082.8	-104251	13116.8	90152.8	-46890.2	-25090.2	150083	85224.8	4909.8	-47924.2	-30363.2	105893	152334	133636	81951.8	-96834.2	-42098.2	114204	-41657.2	86055.8	-7392.2	-76901.2	-87907.2	115089	58865.8	-75882.2	118559	-85072.2	78841.8	-4276.2	14628.8	84509.8	11426.8	-63624.2	38781.8	36096.8	-48696.2	2270.8	35613.8	54353.8	-11746.2	-16811.2
607.045	14.92	87893.8	-21608.8	74732.2	211358	31598.2	266287	179617	-3433.8	173610	241510	196720	74753.2	252806	208800	213947	34744.2	312373	212640	208356	-7047.8	115301	207571	183375	2540.2	98558.2	290262	238783	256936	305586	202162	201825	208031	104061	135904	214511	265814	149366	-50876.8	2548.2	-40792.8	7919.2	8518.2	-21810.8	-10978.8	1656.2	41489.2	15909.2	12250.2	10025.2	30061.2	53794.2	51911.2	47188.2	43020.2	18866.2	36061.2	-11725.8	37795.2	-46477.8	48407.2	44862.2	45407.2	-15808.8	34488.2	61882.2	29776.2	-11712.8	204751	29253.2	-20539.8	185029	82413.2	-8059.8	257975	1781.2	187626	225575	228388	229284	80381.2	223639	-2707.8	47496.2	228710	31675.2	226583	2280.2	16037.2	48816.2	43482.2	45425.2	182208	251340	4485.2	26901.2	262812	145136	146547	198015	155291	68213.2	73022.2	153327	104334	125948	165740	207971	127662	164373
607.05	15.067	206688	12631.9	-103812	-96602.1	-37176.1	62476.9	57422.9	72231.9	71208.9	-93480.1	61474.9	79413.9	58019.9	65836.9	-98208.1	-101642	55046.9	39319.9	79585.9	-34037.1	-64039.1	42264.9	39582.9	-155349	-90689.1	153131	80892.9	198369	-126990	93651.9	101404	65665.9	-85864.1	-155821	79106.9	149046	157236	-131545	-141032	-128837	-85625.1	9131.87	-148060	-36438.1	-40466.1	-115779	-124896	-77587.1	-123151	-150879	-72411.1	-126791	-102124	-49350.1	-92950.1	-137037	-62783.1	-73048.1	-96422.1	-73688.1	-38518.1	-76264.1	-4203.13	17115.9	-78918.1	-32728.1	-45006.1	-60285.1	-96765.1	-60535.1	54905.9	20728.9	-26654.1	67842.9	87705.9	43708.9	81653.9	71607.9	106870	46982.9	101139	59932.9	-75406.1	-57220.1	122362	-173895	-72825.1	-145959	-60770.1	-71134.1	-11318.1	-144195	116382	-77544.1	-124616	24051.9	-112526	-86340.1	-123840	-148915	-74227.1	-122746	-110123	-69249.1	-120232	157563	-95158.1	-91535.1	97555.9
607.093	15.373	38387.2	-24714.2	-25063.2	-26859.2	-31350.2	-30221.2	-22437.2	-32003.2	-31142.2	-30243.2	-30387.2	-23390.2	-28602.2	-26611.2	-32719.2	-28551.2	-26915.2	-31341.2	-31209.2	-32879.2	-31019.2	-25460.2	-28126.2	-29576.2	-30568.2	-25876.2	-25741.2	-26356.2	-29252.2	-29272.2	-27788.2	-25283.2	-26744.2	-33377.2	-32298.2	-30792.2	-27259.2	-29917.2	-31360.2	-31335.2	-30249.2	-28590.2	-30937.2	-28316.2	-30163.2	-29279.2	-29513.2	-30047.2	-29795.2	-36179.2	-24789.2	-32570.2	-29533.2	-25966.2	-28976.2	-30516.2	-25084.2	-29149.2	-29018.2	-31849.2	-29087.2	-28666.2	-29900.2	-28319.2	-31810.2	-26502.2	-26619.2	-22083.2	-26551.2	-28311.2	-33522.2	-30551.2	-25338.2	-32019.2	-27205.2	-32239.2	-29011.2	-26317.2	-19732.2	-30439.2	-31023.2	-30530.2	-4182.2	15431.8	-30248.2	-29393.2	-27510.2	-26196.2	-28176.2	-28193.2	-26238.2	-27355.2	-25432.2	-29305.2	-30076.2	-25231.2	-29097.2	-34553.2	-31162.2	-30468.2	-34744.2	-26659.2	-35351.2	-34940.2	-30823.2	-31123.2	-31766.2	-30024.2	-32081.2
607.102	14.989	25825.5	-8427.47	-14589.5	12140.5	2888.53	-1463.47	-10326.5	-8351.47	-10649.5	-1488.47	-6840.47	-4253.47	-9473.47	-16597.5	-11231.5	-3964.47	-17026.5	596.533	-9240.47	-627.467	11183.5	-2756.47	-1457.47	-1587.47	11420.5	-5340.47	9085.53	582.533	7299.53	-6098.47	5017.53	-4523.47	693.533	-1463.47	2207.53	5161.53	-13877.5	-9510.47	-12244.5	-16492.5	-7055.47	-9583.47	-147.467	1078.53	3425.53	-12752.5	74.5333	-8768.47	-14916.5	-13511.5	-18381.5	12569.5	-11605.5	-6890.47	-13839.5	14268.5	174.533	-4867.47	-1294.47	-9485.47	10251.5	-5813.47	-15953.5	-236.467	-8883.47	-15345.5	-12658.5	9377.53	-1288.47	-15799.5	6200.53	-13299.5	-1949.47	24814.5	8293.53	-3352.47	7352.53	-2443.47	7760.53	-9197.47	-417.467	-3460.47	-4478.47	5387.53	-6708.47	13918.5	10667.5	-3448.47	-4127.47	6901.53	-4578.47	-5818.47	5623.53	9546.53	3043.53	-451.467	-6365.47	4527.53	-18663.5	8050.53	-12539.5	4880.53	-9690.47	-10228.5	-2646.47	-4741.47	702.533	-10370.5	-6111.47
607.118	11.867	836.6	-3.6	-497.6	-195.6	-274.6	-616.6	-380.6	-159.6	-199.6	-484.6	-562.6	96.4	-244.6	-413.6	-238.6	-664.6	-453.6	-617.6	-383.6	-527.6	-318.6	-552.6	-670.6	-575.6	-413.6	-250.6	-692.6	-542.6	-343.6	-507.6	-688.6	-265.6	-500.6	-572.6	-353.6	-199.6	-581.6	183.4	565.4	-338.6	-1.6	754.4	-589.6	112.4	313.4	-17.6	-254.6	633.4	-99.6	-76.6	205.4	954.4	-198.6	622.4	259.4	956.4	808.4	139.4	298.4	12.4	681.4	416.4	248.4	409.4	1310.4	114.4	-351.6	226.4	479.4	428.4	249.4	-363.6	197.4	-431.6	-229.6	754.4	254.4	1290.4	-20.6	1150.4	723.4	1873.4	559.4	476.4	1919.4	1845.4	2689.4	1626.4	13442.4	8644.4	14007.4	77365.4	46965.4	59038.4	1089.4	1220.4	1835.4	-9.6	-708.6	-597.6	-152.6	-519.6	-342.6	-380.6	-401.6	-448.6	-134.6	-518.6	-331.6
607.141	9.972	730.667	-161.667	-78.6667	-287.667	-172.667	-195.667	-179.667	-47.6667	-494.667	-367.667	-498.667	-102.667	-67.6667	-213.667	-54.6667	-155.667	-475.667	-377.667	-271.667	107.333	-288.667	-478.667	-479.667	18.3333	-1.66667	-56.6667	-173.667	-229.667	-517.667	-496.667	-484.667	-439.667	-286.667	-464.667	-144.667	-499.667	-250.667	20746.3	38191.3	30410.3	45205.3	42122.3	32909.3	29341.3	31877.3	23941.3	44362.3	41494.3	33466.3	44214.3	42675.3	36216.3	42263.3	43030.3	32750.3	36927.3	37178.3	35320.3	39109.3	39398.3	32441.3	37913.3	37835.3	30594.3	34993.3	35593.3	32695.3	38743.3	34933.3	26966.3	39867.3	36995.3	27422.3	10338.3	9851.33	22555.3	15836.3	22850.3	17499.3	17391.3	11045.3	19252.3	-88.6667	10608.3	24177.3	19082.3	19960.3	19220.3	13978.3	11445.3	12531.3	4783.33	2637.33	3327.33	1160.33	912.333	1577.33	531.333	866.333	173.333	-342.667	937.333	15.3333	5.33333	87.3333	12.3333	63.3333	-29.6667	78.3333
607.141	10.298	519.4	245.6	-11.4	-291.4	-335.4	126.6	-184.4	-8.4	-326.4	-272.4	253.6	-235.4	78.6	68.6	129.6	-323.4	-195.4	-6.4	-216.4	4.6	85.6	-133.4	-102.4	-394.4	73.6	-308.4	-117.4	-61.4	-247.4	-178.4	-77.4	-77.4	-121.4	-185.4	85.6	-310.4	-422.4	27328.6	44445.6	37087.6	47793.6	51864.6	43770.6	31112.6	41915.6	28069.6	45874.6	50752.6	38975.6	49770.6	52186.6	41061.6	48505.6	51107.6	42951.6	41991.6	45041.6	34545.6	48142.6	41897.6	38681.6	42721.6	45201.6	39225.6	37773.6	39364.6	36959.6	44718.6	42156.6	35675.6	44010.6	40238.6	31849.6	12532.6	11489.6	23551.6	18562.6	27160.6	17359.6	22885.6	14592.6	24421.6	9749.6	11978.6	27103.6	23430.6	23972.6	21685.6	20980.6	17168.6	17429.6	6694.6	3963.6	5206.6	412.6	581.6	1639.6	643.6	378.6	506.6	-193.4	-157.4	508.6	-65.4	230.6	309.6	-201.4	334.6	358.6
607.255	12.458	1273.4	1963.6	2972.6	2103.6	1433.6	3645.6	1406.6	2296.6	1516.6	920.6	2035.6	2080.6	2217.6	2151.6	2161.6	2549.6	2370.6	2136.6	3273.6	2281.6	3437.6	2385.6	1991.6	2154.6	3264.6	1864.6	2037.6	3093.6	2663.6	2213.6	2416.6	2660.6	3280.6	2696.6	2742.6	3013.6	2116.6	-420.4	-245.4	-786.4	132.6	-134.4	-539.4	-205.4	-640.4	-24.4	-517.4	273.6	-311.4	-553.4	-447.4	90.6	1013.6	449.6	295.6	52.6	200.6	886.6	217.6	152.6	1092.6	409.6	114.6	938.6	370.6	657.6	1157.6	720.6	375.6	1368.6	1653.6	780.6	803.6	3341.6	3352.6	3626.6	3055.6	3584.6	5304.6	3061.6	3116.6	3804.6	16282.6	1900.6	3503.6	2858.6	2526.6	3395.6	3255.6	1788.6	2120.6	2246.6	2758.6	4050.6	2339.6	2204.6	4494.6	1533.6	3049.6	2161.6	2648.6	2598.6	2521.6	2701.6	2262.6	2643.6	3490.6	2283.6	3434.6
607.311	14.885	2067.8	18075.2	26345.2	21389.2	17039.2	13623.2	19918.2	11552.2	12725.2	11638.2	22182.2	18355.2	23085.2	20121.2	18068.2	9511.2	8599.2	7106.2	10245.2	11076.2	10885.2	6009.2	5004.2	1702.2	4937.2	1282.2	-853.8	1280.2	-335.8	138.2	94.2	-699.8	349.2	-47.8	1077.2	-637.8	-392.8	-1226.8	-457.8	-1621.8	-950.8	-1589.8	-1486.8	-1206.8	-1176.8	985.2	-1371.8	-105.8	-1378.8	503.2	-1007.8	134.2	-641.8	568.2	-859.8	-1095.8	-1445.8	-1144.8	-546.8	-853.8	-534.8	-1260.8	-1694.8	-1405.8	-543.8	-384.8	434.2	13.2	-783.8	-1362.8	-77.8	-1450.8	-816.8	10874.2	12446.2	15635.2	14372.2	19439.2	17693.2	15055.2	8382.2	20666.2	8924.2	13997.2	20799.2	12216.2	13379.2	15360.2	10233.2	11125.2	13949.2	7250.2	5534.2	6296.2	4280.2	4294.2	5344.2	1808.2	1572.2	1445.2	-471.8	1465.2	-658.8	207.2	-175.8	-30.8	325.2	881.2	-630.8
607.861	0.383	7602.13	-5297.13	-5237.13	-6229.13	-5870.13	-5321.13	-5709.13	-5424.13	-5429.13	-5319.13	-6261.13	-4895.13	-5830.13	-5350.13	-4993.13	-5683.13	-5467.13	-5856.13	-5351.13	-5895.13	-5375.13	-5537.13	-5065.13	-5622.13	-7137.13	-5133.13	-5073.13	-6155.13	-6292.13	-5802.13	-5366.13	-6205.13	-6076.13	-5369.13	-5407.13	-4957.13	-6575.13	-6034.13	-5018.13	-5475.13	-6159.13	-5453.13	-5231.13	-5870.13	-5833.13	-5722.13	-5437.13	-5955.13	-4574.13	-5653.13	-5634.13	-4698.13	-5531.13	-4970.13	-5915.13	-5882.13	-6216.13	-5283.13	-5276.13	-5776.13	-5209.13	-6402.13	-5280.13	-4834.13	-5940.13	-5171.13	-5338.13	-4988.13	-5985.13	-4742.13	-6002.13	-5209.13	-5209.13	-5772.13	-5854.13	-5946.13	-6137.13	-6208.13	-6518.13	-6814.13	-5882.13	-5638.13	-6073.13	-6607.13	-5958.13	-6587.13	-5237.13	-5114.13	-5376.13	-6328.13	-5708.13	-6863.13	-6052.13	-6149.13	-6885.13	-6166.13	-6399.13	-6762.13	-6353.13	-5991.13	-5682.13	-3147.13	-3099.13	-3868.13	-2374.13	-2362.13	-413.133	-397.133	-2770.13
608.039	16.091	18601.3	7400.67	15383.7	7405.67	-10841.3	-5978.33	-13606.3	-4027.33	-10858.3	-11736.3	10240.7	514.667	25125.7	14651.7	27194.7	-12265.3	-4843.33	-12438.3	5298.67	7210.67	16734.7	15418.7	4322.67	-1524.33	-2233.33	-1560.33	-7586.33	-6506.33	-6386.33	-12004.3	-7521.33	-7303.33	-5716.33	-11814.3	-7996.33	-5516.33	-12026.3	-13747.3	-12710.3	-9192.33	-13788.3	-12528.3	-8197.33	-12261.3	-13910.3	-12231.3	-10713.3	-8939.33	-5683.33	-10844.3	-10929.3	-10836.3	-5538.33	-12858.3	-11300.3	-5683.33	-13390.3	-5967.33	-2318.33	-8885.33	-9702.33	-8665.33	-9894.33	-12587.3	-8384.33	-12670.3	1133.67	7700.67	-6967.33	-3218.33	-3814.33	5119.67	11068.7	3389.67	-5050.33	-6867.33	-5124.33	-12264.3	-10288.3	-4487.33	-2993.33	-2717.33	2438.67	-2835.33	2343.67	-10810.3	1482.67	-10080.3	-357.333	-1622.33	-11221.3	-5263.33	-6757.33	-3997.33	-12455.3	13646.7	17895.7	-2323.33	-9863.33	-205.333	-17501.3	-10627.3	-5713.33	-9530.33	-13004.3	-7841.33	-8106.33	-11375.3	-5476.33
608.057	15.017	21643.4	3185.6	-5331.4	-4607.4	-1778.4	-9132.4	-4113.4	-15236.4	-8487.4	-8022.4	-2937.4	-6464.4	-13340.4	-2484.4	-3007.4	-7269.4	-9844.4	-11239.4	-845.4	-7575.4	-5569.4	-755.4	-6173.4	-1703.4	4159.6	796.6	-6663.4	-5057.4	-14185.4	179.6	-13541.4	-13998.4	-14697.4	-14524.4	-6229.4	3645.6	-4658.4	-13065.4	-13338.4	-5655.4	-15639.4	-10006.4	-3286.4	-670.4	-13459.4	-10698.4	-12108.4	-7279.4	-10016.4	-16182.4	-13355.4	-10348.4	-8423.4	-1343.4	-3919.4	-7343.4	-13906.4	-8063.4	-11335.4	-5670.4	-10712.4	-11268.4	-7369.4	-9039.4	-8285.4	-12362.4	-2803.4	-9994.4	-8510.4	-14055.4	-6853.4	-7677.4	-8578.4	3330.6	-10938.4	6742.6	-9753.4	3066.6	-8800.4	-3786.4	2403.6	6945.6	-9320.4	-6798.4	-6969.4	4254.6	-7468.4	1947.6	-2406.4	2314.6	-5768.4	-7651.4	-12244.4	-1073.4	2581.6	3262.6	-13134.4	-13196.4	-6706.4	-13452.4	-11839.4	-11825.4	-12227.4	-15725.4	-14341.4	-3898.4	-6985.4	10727.6	-16322.4
608.103	3.76	613.733	-205.733	30.2667	-90.7333	-340.733	-119.733	78.2667	-105.733	278.267	-360.733	83.2667	-170.733	962.267	-96.7333	-399.733	-312.733	-296.733	-324.733	-346.733	133.267	52.2667	-319.733	-353.733	-485.733	-301.733	824.267	118.267	795.267	9033.27	6810.27	7851.27	18579.3	9181.27	5567.27	19866.3	17574.3	9898.27	502.267	-162.733	-455.733	-140.733	-226.733	20.2667	-309.733	-474.733	-399.733	72.2667	-104.733	-105.733	-19.7333	212.267	243.267	172.267	575.267	552.267	-156.733	-76.7333	-325.733	-169.733	-447.733	159.267	137.267	-223.733	-333.733	-472.733	-263.733	-19.7333	978.267	170.267	-476.733	137.267	-255.733	-395.733	27.2667	-179.733	317.267	-227.733	45.2667	66.2667	-59.7333	-306.733	281.267	-307.733	-232.733	11.2667	-63.7333	-302.733	-216.733	44.2667	93.2667	-186.733	136.267	95.2667	64.2667	-45.7333	82.2667	-4.73333	145.267	540.267	551.267	3689.27	6055.27	6037.27	6784.27	9657.27	6478.27	9093.27	8846.27	6959.27
608.825	18.611	7705.93	-7640.93	-6893.93	-7217.93	-7132.93	-7234.93	-7674.93	-7307.93	-7457.93	-7168.93	-7424.93	-7159.93	-7350.93	-6935.93	-7430.93	-7087.93	-7293.93	-7649.93	-7345.93	-7456.93	-7571.93	-7623.93	-7331.93	-7526.93	-6886.93	-7575.93	-7522.93	-7509.93	-7446.93	-7252.93	-7634.93	-7133.93	-7520.93	-7360.93	-7459.93	-6965.93	-7444.93	-7230.93	-7312.93	-7179.93	-7441.93	-6833.93	-7620.93	-7163.93	-7261.93	-7222.93	-6855.93	-7651.93	-7172.93	-7290.93	-7527.93	-7230.93	-7107.93	-6849.93	-7560.93	-7065.93	-7384.93	-7468.93	-7346.93	-7481.93	-7467.93	-7300.93	-7355.93	-7275.93	-7398.93	-7637.93	-7440.93	-7449.93	-6740.93	-7125.93	-7216.93	-7674.93	-6773.93	-7635.93	-7247.93	-7182.93	-7089.93	-6912.93	-7023.93	-7604.93	-7204.93	-7551.93	606.067	-6851.93	-6389.93	-6916.93	-7395.93	-6900.93	-7010.93	-7023.93	-7616.93	-6660.93	-7540.93	-7184.93	-7424.93	-7503.93	-6970.93	-7128.93	-7654.93	-7395.93	-7177.93	-7007.93	-6743.93	-6471.93	-7397.93	-7227.93	-7143.93	-7536.93	-6947.93
608.867	0.386	7534	-4776	-4996	-5091	-5399	-4954	-5939	-6578	-4844	-5136	-5698	-4425	-5369	-5275	-6133	-4994	-5866	-5748	-5136	-5717	-5638	-5752	-4744	-5646	-5709	-5658	-5168	-6357	-5585	-6047	-5182	-5002	-6086	-6532	-5534	-5201	-6459	-5440	-5121	-5151	-6161	-4828	-4556	-5160	-5898	-5808	-5243	-5706	-4723	-5031	-5009	-4786	-4688	-4862	-4148	-5333	-5615	-5150	-5572	-6205	-3973	-6228	-5704	-5763	-5576	-5067	-5377	-4326	-5189	-5125	-5881	-4958	-4552	-6313	-6112	-6238	-6222	-5651	-5904	-5942	-5963	-5895	-5616	-5695	-5446	-5959	-6363	-5849	-5549	-6935	-6043	-6124	-5367	-5610	-6170	-6041	-6306	-6160	-6276	-5965	-6940	-3825	-1283	-3673	-1859	-2570	-402	-2091	-2431
608.995	18.365	62704.6	-41891.6	-41191.6	60293.4	-45886.6	-39431.6	-44906.6	-22929.6	-39918.6	-33020.6	-43872.6	-39148.6	-31766.6	-35659.6	-40471.6	-38187.6	10048.4	-42361.6	-14210.6	-25949.6	-39433.6	-28916.6	-34217.6	-17224.6	19191.4	-43172.6	-29652.6	-25697.6	-45639.6	-24546.6	-27805.6	-21307.6	13387.4	2021.4	-41308.6	-41367.6	17135.4	3903.4	-24348.6	13260.4	-44805.6	-13028.6	27081.4	-36695.6	-44658.6	-33088.6	-24210.6	-17005.6	-39696.6	-28162.6	38491.4	-32964.6	-37322.6	-47314.6	2349.4	-8263.6	-18974.6	-15345.6	214.4	-42058.6	-30246.6	41579.4	-40900.6	-24726.6	-37709.6	-32061.6	-24674.6	-20654.6	-43850.6	-8099.6	-42657.6	-32048.6	1067.4	24449.4	-43658.6	-50607.6	-49047.6	8539.4	-43055.6	-51862.6	-43660.6	-44733.6	-3322.6	-47907.6	-42649.6	-43261.6	-41679.6	-44692.6	-43464.6	16150.4	-16095.6	-7548.6	6311.4	-2617.6	-33503.6	-40835.6	-35361.6	2363.4	-44165.6	-42731.6	-13933.6	-25928.6	-42157.6	41257.4	4587.4	-43068.6	-42566.6	-22107.6	-36093.6
608.996	15.224	74964.9	-46202.9	-25606.9	-54748.9	-57549.9	-59896.9	-51285.9	-46788.9	-56108.9	-45864.9	-50127.9	-30313.9	-57614.9	-40257.9	-59086.9	-29280.9	-42409.9	-36109.9	-53015.9	-40644.9	-42356.9	-26881.9	-40176.9	-51967.9	-55152.9	-42040.9	-43818.9	-52391.9	-57197.9	-43566.9	-45191.9	-50171.9	-57906.9	-31732.9	-44006.9	-47128.9	-46358.9	-27292.9	-46096.9	-33389.9	-52400.9	-31834.9	-30528.9	-41523.9	-51387.9	-29540.9	-41931.9	-50901.9	-38646.9	-58073.9	-47499.9	-48854.9	-46660.9	-32992.9	-36054.9	-27020.9	-35035.9	-62177.9	-51341.9	-33507.9	-50183.9	-56993.9	-38110.9	-38407.9	-13853.9	-61535.9	-61542.9	-33774.9	-28157.9	-53608.9	-58957.9	-58223.9	-46248.9	-56909.9	-51585.9	-66027.9	-53120.9	-51274.9	-49987.9	-63100.9	-20650.9	-62304.9	-53901.9	-54812.9	-47904.9	-64043.9	-54910.9	-17564.9	-45660.9	-50879.9	-64611.9	-47677.9	-34269.9	-24465.9	-40853.9	-45425.9	-56677.9	-63824.9	-54140.9	-51622.9	-49406.9	-43865.9	-44867.9	-58999.9	-54126.9	-55490.9	-60903.9	-49485.9	-49301.9
608.996	16.374	90401.5	51934.5	200012	44216.5	-45645.5	-29947.5	-51719.5	-33424.5	-80560.5	-57003.5	271920	-48398.5	243149	108775	241534	6712.53	-23044.5	-6231.47	4212.53	71518.5	102751	85884.5	-73963.5	-25253.5	-34863.5	-30830.5	-67516.5	-39205.5	-39319.5	-34402.5	-68066.5	-76180.5	-11331.5	-26318.5	-26819.5	-14666.5	-52675.5	-28298.5	-42400.5	-28026.5	-21244.5	-17843.5	-35439.5	-57556.5	-56565.5	-70410.5	-12063.5	-45655.5	-49688.5	-47701.5	-58128.5	-26211.5	-13635.5	-53018.5	-69809.5	-61378.5	-33823.5	-37404.5	-16018.5	-63402.5	1405.53	-36042.5	-26543.5	-76785.5	-23665.5	-34077.5	-11693.5	127676	-45624.5	-44448.5	669.533	-61166.5	97744.5	-45252.5	-34476.5	-73467.5	-34531.5	-77350.5	-46475.5	-5008.47	-67957.5	-81366.5	118425	158866	-20668.5	-7507.47	-78998.5	-20938.5	-32792.5	68374.5	21493.5	-10136.5	-50297.5	-30744.5	-67361.5	45562.5	53364.5	-6060.47	61881.5	-5855.47	2558.53	-32894.5	-66006.5	-6740.47	-82688.5	-60199.5	-35623.5	-5703.47	-26375.5
608.998	15.028	32147.6	-11133.6	-16705.6	2962.4	-1733.6	-14242.6	4784.4	-15694.6	-3596.6	-14709.6	-14331.6	-24904.6	-5648.6	-9969.6	-17934.6	-12121.6	-6705.6	-17553.6	-14800.6	-15334.6	-15212.6	-25747.6	-18755.6	-5973.6	-15891.6	-15645.6	-11877.6	-20854.6	-11938.6	-26951.6	-12696.6	-13121.6	18948.4	-25335.6	7636.4	-23840.6	-14310.6	-16859.6	-4584.6	-25981.6	-6262.6	-26881.6	-13796.6	-17011.6	-18018.6	-15070.6	-18643.6	-17822.6	-22433.6	-14016.6	-18921.6	-23722.6	-10013.6	-22569.6	-15066.6	-26164.6	-14605.6	-26065.6	-19405.6	-4435.6	-16255.6	-18966.6	-14540.6	-21551.6	-14190.6	-10150.6	-4347.6	-4315.6	-20670.6	-14696.6	-15499.6	-29221.6	-12568.6	-16634.6	-25915.6	-10648.6	-19825.6	-14063.6	-23034.6	-6357.6	-1379.6	-10857.6	-29959.6	-5659.6	-21740.6	-16766.6	-1644.6	-1916.6	-24192.6	-14524.6	-11881.6	9366.4	-12521.6	-14087.6	-9185.6	4432.4	-3818.6	-22645.6	8645.4	-14185.6	-27999.6	-24346.6	-5046.6	-17011.6	-24139.6	-22148.6	-214.6	8166.4	10325.4
609.02	18.277	246794	-27020.2	91144.8	-55765.2	-67029.2	-114971	-68004.2	-56787.2	-78382.2	-100393	79013.8	60434.8	-18727.2	52936.8	66865.8	-101407	-81927.2	-1525.2	1161.8	63254.8	50276.8	-13964.2	-105129	-127793	-126792	-83123.2	-115343	-104747	-106270	-102331	-121170	-115122	-177285	-117579	-138579	-166342	-127192	-77554.2	-65590.2	-84145.2	-48191.2	-64347.2	-72865.2	-59875.2	-51854.2	-46696.2	-63959.2	-61928.2	-39597.2	-50975.2	-84265.2	-52858.2	-91055.2	-95208.2	-78554.2	-44727.2	-38225.2	-59198.2	-80477.2	-95258.2	-50159.2	-67895.2	-36655.2	-60674.2	-52654.2	-78411.2	57027.8	33497.8	-70653.2	12939.8	11349.8	-29468.2	96810.8	-147912	-146620	-115311	-105268	-86742.2	-98937.2	-102842	-133889	-106500	12983.8	45206.8	-98847.2	-73153.2	-104823	-112532	-132870	-68353.2	-123338	-110395	-132745	-139818	-126876	-55106.2	-25265.2	-138346	-100755	-115352	-87539.2	-126773	-67429.2	-61789.2	-109386	-130110	-113585	-118854	-112182
609.024	16.318	174082	84879.3	487068	158954	-97265.7	-76788.7	-52284.7	-91875.7	-75333.7	-82181.7	293186	468130	439958	507494	485794	-59147.7	-68821.7	-72219.7	278740	410807	340840	290797	-67549.7	-30082.7	-78553.7	-70623.7	-44428.7	-46737.7	-73866.7	-38346.7	-68582.7	-44353.7	-40935.7	-92558.7	-54016.7	-61871.7	-43887.7	-98976.7	-76709.7	-68959.7	-90120.7	-42517.7	-82905.7	-83801.7	-79318.7	-104912	-76731.7	-62110.7	-69958.7	-96103.7	-46473.7	-116515	-72225.7	-32968.7	-44965.7	-57075.7	-46553.7	-71580.7	-76007.7	-64938.7	-59164.7	-75808.7	-43144.7	-47666.7	-19657.7	-43521.7	135171	128635	-94294.7	148558	20148.3	-6147.67	159720	-104223	-74019.7	-118132	-90923.7	-120556	-102269	-97805.7	-94411.7	-102323	1.00463e+06	310313	-42121.7	-29888.7	-27048.7	-9784.67	-4616.67	195517	9807.33	56283.3	-53573.7	-46024.7	-103823	209105	485873	-90877.7	108951	18033.3	72947.3	-85495.7	-11993.7	38200.3	-10424.7	-78966.7	-37306.7	-48360.7	23710.3
609.031	16.094	260208	46712.5	-24630.5	171300	-123940	-180078	-51108.5	-127819	5158.47	-120872	-11832.5	454012	394858	384453	452036	-61181.5	-121112	-12351.5	193565	-9721.53	-5001.53	190900	-143804	15693.5	-56682.5	10954.5	-63263.5	-129120	-63153.5	-69797.5	-13425.5	-106333	-25890.5	-197102	-130008	-166727	-9294.53	-158436	-209453	-212072	-172366	-200393	-150829	-206203	-208148	-145938	-170703	-169103	-172868	-186400	-193586	-197234	-171020	-145243	-190411	-180532	-171707	-190576	-167313	-191217	-175601	-162852	-113700	-132792	-120648	-121296	102319	92449.5	-88319.5	-106739	-1930.53	60370.5	-51989.5	-5844.53	-104368	6039.47	-50170.5	-178161	-135249	-57173.5	-64811.5	-46227.5	-51168.5	249275	28974.5	-45365.5	49466.5	-14329.5	-62423.5	107612	-62795.5	15102.5	-92084.5	-69563.5	-166362	178268	179440	-72532.5	62672.5	-6351.53	-34026.5	-190882	24041.5	-105602	-55865.5	-82195.5	-211274	-54566.5	-61514.5
609.031	16.226	72560.4	83627.6	696465	495232	1066.6	-20542.4	-18984.4	45902.6	-12921.4	14719.6	829011	639572	582506	572101	639684	-11574.4	38636.6	-12325.4	365039	636696	645144	368640	28825.6	67053.6	-11773.4	13963.6	56371.6	58796.6	-13934.4	50197.6	-2983.4	57167.6	-7123.4	-20387.4	50375.6	33129.6	65431.6	40896.6	-21805.4	-11499.4	15281.6	-12745.4	36818.6	17997.6	18276.6	6330.6	16944.6	-52515.4	36985.6	1247.6	-22379.4	31399.6	16627.6	88193.6	200.6	49255.6	53204.6	-14389.4	-20845.4	-30117.4	1831.6	-36117.4	170321	66459.6	-43764.4	-45914.4	289967	184005	11900.6	287131	216562	166644	261242	-3582.4	19528.6	-16724.4	-10635.4	31490.6	52398.6	-13812.4	-10253.4	-12174.4	1.13462e+06	632739	42812.6	66105.6	48927.6	25465.6	83047.6	269279	27987.6	146758	48918.6	52920.6	39032.6	284232	545363	17578.6	192422	195460	154299	74107.6	226047	157297	3287.6	10582.6	11262.6	73796.6	118603
609.036	15.114	248515	66.7333	-203929	-105691	-177714	-205595	-176371	-167373	45290.7	-114263	-139247	-178304	-97212.3	-179114	-171330	-196709	-190995	-198848	-137689	25317.7	87853.7	-148181	-9457.27	-166348	-193414	-189605	-179131	-192138	-199890	-163129	-149988	-173900	-180106	-136191	49185.7	-20253.3	131025	-141269	-170370	-116764	-96822.3	-86967.3	-184636	-157594	-122410	-56923.3	-89391.3	-147496	-153649	-65691.3	-66262.3	-80466.3	-159436	-75852.3	-151510	-66256.3	-99189.3	-44069.3	-50307.3	-47980.3	-158155	-38543.3	-53657.3	-33416.3	-30930.3	-16634.3	7538.73	12079.7	-27670.3	-131732	-46902.3	-61602.3	-106793	619.733	-189229	64594.7	-192184	45943.7	24671.7	-189648	-180276	87760.7	19378.7	-165911	-59969.3	37774.7	-197231	-190084	42617.7	-169275	-178802	-164896	-150232	-160873	19414.7	-184979	-136585	-114479	-121968	-120797	-82268.3	-124250	-102783	-58803.3	-103770	-113922	-67710.3	-103214	-108511
609.038	16.016	204839	101807	-63632.4	-79958.4	-139567	-57237.4	5223.6	28553.6	-16092.4	-133912	-64513.4	-43726.4	-43350.4	-25650.4	-28147.4	32806.6	28910.6	-36511.4	-65288.4	-42677.4	-58031.4	-66015.4	6869.6	-36268.4	-4628.4	66322.6	-7895.4	-80898.4	-93066.4	-59252.4	41015.6	-44082.4	36159.6	-45498.4	-120411	-53015.4	49284.6	-104651	-59423.4	-87994.4	-64933.4	-60553.4	-80592.4	-152439	-100240	-81366.4	-133316	-92442.4	-88283.4	-92290.4	-22598.4	-134545	-82851.4	-74768.4	-48369.4	-120496	-74405.4	-70305.4	-135634	-58946.4	-72257.4	-35011.4	-56780.4	-83721.4	-103092	-19497.4	-58714.4	-112746	-19255.4	54466.6	32896.6	-125304	3378.6	-44412.4	-40466.4	-26036.4	-35303.4	-112673	-94377.4	-24048.4	-13585.4	-99579.4	10573.6	-81928.4	-362.4	-39488.4	-89669.4	51916.6	103043	-89604.4	-26897.4	1527.6	-78642.4	-7638.4	19466.6	-75176.4	232527	-14959.4	112762	44287.6	14153.6	-13058.4	75422.6	14645.6	-8678.4	-4387.4	3914.6	-43508.4	2384.6
609.045	15.014	224453	31756.3	46200.3	-4154.67	13902.3	21390.3	26813.3	65929.3	1461.33	-24543.7	-37786.7	-54642.7	-55257.7	14555.3	51279.3	-64367.7	66898.3	22000.3	9184.33	12733.3	46675.3	40050.3	-65189.7	26303.3	40909.3	111720	90611.3	34312.3	56387.3	20402.3	50532.3	83507.3	36434.3	40820.3	612.333	36489.3	-29227.7	-163951	-108951	-72561.7	-182602	-69990.7	-93244.7	-133563	-129767	-57138.7	-70750.7	-177442	-142741	-127993	-57769.7	-162967	-123697	-117812	-126019	-39234.7	-42315.7	-25697.7	-127016	-129985	-38588.7	-27943.7	-99792.7	-20018.7	-41622.7	-120989	-49623.7	-74365.7	-34849.7	-104286	-80751.7	5991.33	12141.3	69035.3	87622.3	59346.3	43012.3	6450.33	68757.3	65182.3	37516.3	77589.3	23866.3	-31209.7	42587.3	-45769.7	-40840.7	30045.3	22468.3	-15906.7	20003.3	17022.3	76358.3	-12224.7	31252.3	18402.3	44697.3	-32229.7	-6434.67	-13135.7	62234.3	-41677.7	-23648.7	7871.33	-122729	-15211.7	-6189.67	44240.3	-16475.7
609.047	14.806	46220.5	18087.5	9083.47	2877.47	19328.5	4301.47	23194.5	33984.5	25848.5	11111.5	6784.47	5774.47	-4944.53	-12101.5	-14384.5	4012.47	-13094.5	-4869.53	-10720.5	-2971.53	8104.47	-12824.5	10702.5	27607.5	22524.5	15536.5	-7170.53	-7517.53	-6818.53	-7752.53	32588.5	-13480.5	-9959.53	-19438.5	-3475.53	-16978.5	-665.533	-3924.53	-26051.5	8174.47	3675.47	-21313.5	26098.5	-11825.5	9936.47	23271.5	-15364.5	50895.5	24411.5	-12517.5	-12142.5	-14772.5	-13892.5	-11324.5	28451.5	-14688.5	65217.5	47982.5	66625.5	-10555.5	75275.5	78378.5	70692.5	-9388.53	73491.5	63998.5	45450.5	35216.5	52554.5	57418.5	35527.5	7167.47	23322.5	3807.47	-1547.53	26514.5	7836.47	31721.5	-3347.53	17333.5	-5261.53	20736.5	65978.5	4333.47	3632.47	-2245.53	2331.47	3665.47	-424.533	-14548.5	-24553.5	-12332.5	-17868.5	51422.5	-13426.5	-18530.5	-16845.5	-16928.5	-15410.5	-16605.5	67368.5	-10245.5	34718.5	56358.5	-17771.5	-15310.5	-14392.5	-9488.53	-15236.5
609.06	14.913	77643.5	189229	135065	164346	28400.5	137820	149692	-11606.5	-19194.5	-16886.5	205153	3054.47	71446.5	100658	211820	189775	205262	29535.5	144929	171035	93593.5	-4966.53	153999	219168	192901	35817.5	-9072.53	250852	174888	160110	-6644.53	-2721.53	179172	148338	-14670.5	157793	202164	-18148.5	3196.47	-4640.53	-41656.5	8191.47	1067.47	-11985.5	-20579.5	-20893.5	-24063.5	-7873.53	-13009.5	29198.5	25224.5	11229.5	-6923.53	55844.5	38972.5	31945.5	27661.5	33849.5	40414.5	20387.5	15341.5	-6578.53	30862.5	16557.5	49655.5	80730.5	8175.47	116295	23665.5	169606	149550	-32992.5	-27018.5	159766	205827	159149	176155	228864	48621.5	161091	159078	-10354.5	15429.5	4724.47	-18501.5	153033	154201	93925.5	153335	-18800.5	-12158.5	-31441.5	210718	91677.5	147946	140554	135156	131589	-18210.5	119839	-10961.5	16816.5	118620	45974.5	121993	153301	122374	110144	-14479.5
609.099	14.876	28050.6	2850.4	-17571.6	-5234.6	-16760.6	-19488.6	2871.4	-9496.6	-16487.6	-2026.6	16578.4	-18037.6	-11782.6	-5489.6	19984.4	741.4	-23685.6	-5521.6	-15163.6	692.4	-13506.6	-20034.6	-905.6	-18136.6	-15389.6	-10434.6	-14919.6	-8039.6	-22709.6	-13807.6	-24975.6	-13647.6	-19357.6	-7062.6	-19588.6	-19991.6	-17926.6	-10987.6	-20628.6	-21548.6	-16738.6	-7371.6	-11340.6	-4145.6	-22496.6	-21704.6	-14505.6	-11847.6	-16400.6	-22001.6	-11786.6	-6040.6	6115.4	-13490.6	-16094.6	-4750.6	-1048.6	-8139.6	-16325.6	-6078.6	-13614.6	-19294.6	-13068.6	-20532.6	-7823.6	-134.6	-12743.6	-13417.6	-12559.6	-20983.6	-12584.6	-27222.6	-6556.6	-7076.6	-19261.6	-15436.6	-15775.6	-8629.6	-12708.6	-6840.6	-14819.6	-20801.6	-22778.6	-12371.6	-18951.6	-21805.6	-14583.6	-21696.6	-20959.6	-21655.6	-10062.6	-18426.6	-7363.6	-17412.6	-21827.6	-20930.6	-23160.6	-19852.6	-10603.6	-11724.6	-11594.6	-17971.6	-6742.6	-24383.6	-17933.6	-13426.6	-15127.6	-18217.6	-10595.6
609.102	15.017	34733.7	-30218.7	-21294.7	-24013.7	-28135.7	-7993.67	-19612.7	-31656.7	-17199.7	-24466.7	6191.33	-14575.7	-25418.7	3926.33	-28281.7	-30195.7	-30048.7	-16571.7	-16498.7	-21224.7	-26323.7	-15060.7	-30272.7	-1993.67	-13772.7	-18518.7	-23083.7	-20480.7	-22528.7	-28333.7	-22441.7	-14704.7	-21630.7	-23246.7	-20917.7	-28841.7	-16047.7	-9307.67	-29197.7	-12978.7	-25257.7	-26364.7	-23830.7	-26712.7	-22033.7	-28924.7	-23726.7	-16117.7	-26670.7	-28910.7	-18812.7	-26088.7	-28701.7	-26631.7	-21940.7	-24581.7	-30618.7	-21320.7	-23732.7	-24256.7	-25681.7	-22402.7	-23202.7	-31468.7	-30062.7	-22193.7	-29373.7	-15104.7	-24502.7	-30849.7	-28315.7	-18444.7	-25253.7	-20308.7	-26257.7	-23139.7	-16699.7	-17945.7	-27427.7	-16013.7	-29543.7	6615.33	-25157.7	-22418.7	-23453.7	-15557.7	-18508.7	-16250.7	-24481.7	-30904.7	-22004.7	-28610.7	-21793.7	-16901.7	-26535.7	-19444.7	-18905.7	-29242.7	-26052.7	-31695.7	-17540.7	-32026.7	-16282.7	-24998.7	-23860.7	-17152.7	-20856.7	-20060.7	-18328.7
609.109	15.328	49560.5	-43489.5	-41965.5	-45188.5	-42982.5	-45188.5	-43370.5	-43216.5	-43707.5	-42313.5	-42319.5	-44667.5	-42888.5	-44718.5	-45261.5	-44933.5	-42971.5	-43096.5	-43530.5	-42489.5	-43734.5	-43612.5	-43632.5	-44213.5	-41063.5	-41092.5	-43317.5	-40623.5	-40164.5	-43201.5	-45855.5	-43375.5	-41812.5	-43113.5	-42805.5	-41406.5	-42984.5	-42486.5	-43150.5	-43382.5	-41580.5	-43985.5	-43592.5	-41481.5	-44540.5	-38581.5	-44325.5	-45334.5	-42263.5	-43860.5	-44222.5	-43333.5	-42734.5	-41434.5	-43877.5	-42975.5	-45055.5	-43338.5	-44253.5	-42025.5	-43513.5	-45054.5	-45398.5	-44926.5	-45954.5	-41983.5	-44702.5	-42418.5	-41856.5	-45677.5	-41131.5	-44561.5	-43685.5	-46091.5	-42409.5	-43165.5	-42927.5	-43344.5	-45774.5	-42930.5	-43857.5	-45080.5	-18687.5	36890.5	-40700.5	-42062.5	-42068.5	-45705.5	-45325.5	-43962.5	-43930.5	-43071.5	-42038.5	-43835.5	-44839.5	-44475.5	-43655.5	-43187.5	-41538.5	-43429.5	-46147.5	-45428.5	-42270.5	-43513.5	-45707.5	-43727.5	-44659.5	-45563.5	-44100.5
609.129	14.602	14228.5	-8312.47	-8160.47	-10024.5	-5940.47	-8749.47	-11704.5	-8966.47	-9812.47	-11312.5	-11011.5	-9673.47	-7385.47	-9944.47	-10694.5	-8787.47	-7580.47	-8305.47	-9530.47	-9838.47	-10563.5	-10010.5	-9523.47	-10796.5	-8331.47	-9955.47	-8732.47	-10158.5	-8502.47	-10240.5	-12190.5	-9149.47	-9353.47	-12357.5	-10189.5	-10138.5	-8437.47	-9603.47	-9691.47	-11247.5	-10574.5	-11622.5	-10807.5	-8701.47	-10345.5	-9960.47	-10451.5	-10307.5	-10061.5	-9314.47	-8334.47	-8012.47	-12243.5	-7468.47	-9065.47	-10173.5	-11615.5	-11822.5	-10215.5	-8559.47	-11235.5	-10540.5	-11101.5	-8888.47	-8419.47	-12056.5	-11919.5	-9618.47	-11353.5	-9837.47	-9204.47	-11036.5	-8536.47	-11058.5	-9938.47	-10974.5	-11693.5	-9030.47	-9509.47	-12374.5	-11674.5	-9221.47	-6231.47	-8431.47	-9339.47	-9146.47	-9342.47	-10584.5	-12579.5	-9342.47	-9233.47	-10663.5	-10963.5	-9972.47	-10183.5	-9178.47	-7859.47	-9896.47	-10895.5	-11761.5	-7907.47	-7940.47	-7232.47	-8487.47	-12207.5	-11420.5	-8487.47	-8423.47	-12311.5
609.172	10.297	657.267	379.733	-31.2667	-402.267	-386.267	-349.267	-49.2667	-313.267	-574.267	-269.267	-218.267	-178.267	6.73333	-16.2667	-58.2667	18.7333	-345.267	-334.267	-532.267	-291.267	567.733	-570.267	-62.2667	-246.267	52.7333	-171.267	-515.267	-61.2667	149.733	-253.267	-363.267	41.7333	26.7333	-526.267	129.733	137.733	-258.267	22821.7	36955.7	30102.7	44779.7	46497.7	39625.7	33195.7	44582.7	30732.7	61540.7	63358.7	50524.7	67531.7	69267.7	56406.7	65158.7	69837.7	58345.7	57863.7	72248.7	52022.7	72414.7	72415.7	59368.7	67228.7	78600.7	60265.7	73042.7	73430.7	38593.7	55951.7	69516.7	55427.7	56997.7	54873.7	58334.7	28928.7	26090.7	58785.7	49728.7	68281.7	45594.7	59049.7	35025.7	62212.7	6502.73	10304.7	21558.7	36107.7	39368.7	39632.7	41403.7	27838.7	36353.7	14760.7	7668.73	9493.73	2995.73	3013.73	1659.73	1050.73	1700.73	2432.73	17.7333	741.733	1438.73	-156.267	1257.73	2385.73	340.733	677.733	1995.73
609.172	9.971	372.2	-97.2	296.8	90.8	152.8	76.8	-65.2	155.8	-137.2	-144.2	-68.2	482.8	514.8	327.8	-30.2	91.8	-223.2	-168.2	229.8	14.8	92.8	246.8	-241.2	-239.2	-107.2	289.8	-158.2	-180.2	288.8	-11.2	95.8	-34.2	-113.2	-280.2	392.8	-172.2	-158.2	14321.8	28684.8	25105.8	38293.8	42557.8	29569.8	26055.8	30652.8	25719.8	43345.8	44998.8	35110.8	50535.8	57336.8	46355.8	50436.8	55017.8	41937.8	44373.8	52350.8	44427.8	58234.8	54485.8	43660.8	52895.8	53749.8	43829.8	53485.8	55672.8	32893.8	41688.8	61032.8	40672.8	48875.8	43001.8	41952.8	26440.8	23549.8	43848.8	36596.8	49941.8	39039.8	39865.8	26693.8	44408.8	501.8	7292.8	21383.8	24921.8	26359.8	30619.8	22276.8	16044.8	21953.8	9888.8	6254.8	7213.8	2775.8	2166.8	1339.8	1105.8	843.8	1504.8	113.8	380.8	537.8	662.8	654.8	1743.8	1008.8	478.8	585.8
609.191	3.333	5096.07	-3245.07	-3302.07	-2980.07	-3180.07	-3917.07	-3495.07	-3245.07	-3338.07	-3843.07	-3322.07	-3519.07	-3440.07	-3786.07	-3724.07	-4085.07	-3688.07	-3671.07	-4244.07	-3586.07	-3893.07	-4126.07	-4012.07	-4096.07	-3467.07	-3226.07	-3975.07	-3544.07	-3351.07	-3988.07	-4146.07	-3488.07	-3728.07	-4258.07	-3420.07	-3006.07	-4016.07	-144.067	314.933	273.933	-414.067	358.933	261.933	-693.067	-746.067	-1506.07	-1190.07	-762.067	-744.067	-1169.07	-534.067	-1086.07	-1207.07	-1291.07	-1570.07	-1738.07	-1978.07	-2223.07	-2301.07	-1576.07	-1851.07	-2563.07	-2428.07	-1772.07	-2378.07	-2295.07	-2731.07	-3565.07	-2867.07	-2506.07	-2447.07	-3317.07	-3134.07	-3797.07	-3429.07	-3462.07	-3286.07	-3650.07	-4047.07	-3137.07	-3247.07	-3786.07	-4930.07	-3345.07	-3953.07	-3452.07	-4154.07	-3747.07	-3461.07	-4012.07	-3929.07	-3973.07	-3885.07	-3614.07	-3788.07	-4116.07	-4136.07	-4036.07	-3566.07	-3800.07	-4127.07	-4279.07	-3549.07	-4309.07	-4125.07	-3952.07	-3293.07	-3958.07	-3791.07
609.327	6.772	291.267	12015.7	12767.7	12466.7	6054.73	5282.73	14335.7	8963.73	7614.73	7679.73	14529.7	6436.73	12465.7	69753.7	87565.7	56493.7	20215.7	22335.7	17049.7	15516.7	17091.7	18102.7	26315.7	21099.7	65197.7	62225.7	26919.7	44483.7	22991.7	6324.73	8263.73	5525.73	3099.73	2522.73	5240.73	3338.73	805.733	-188.267	-89.2667	-178.267	-195.267	-173.267	-117.267	-114.267	-229.267	-171.267	-175.267	-178.267	-158.267	-107.267	-173.267	-140.267	-245.267	-216.267	-224.267	-212.267	-183.267	-174.267	-185.267	-203.267	-31.2667	-270.267	7.73333	-262.267	-204.267	-119.267	-88.2667	-163.267	-179.267	-126.267	-271.267	-267.267	-232.267	8291.73	5174.73	10048.7	9693.73	9680.73	7246.73	14049.7	6541.73	10521.7	-34.2667	4301.73	8553.73	96727.7	83605.7	53254.7	44917.7	34132.7	25751.7	16515.7	12047.7	10710.7	40363.7	42379.7	33717.7	22641.7	44509.7	59292.7	8331.73	13121.7	16161.7	5871.73	8636.73	20021.7	10262.7	13628.7	12405.7
609.328	10.37	452.067	465.933	583.933	82.9333	-118.067	224.933	616.933	-64.0667	313.933	-126.067	492.933	-24.0667	-24.0667	326.933	1165.93	891.933	58.9333	68.9333	-166.067	16037.9	15134.9	2411.93	1291.93	358.933	344.933	4156.93	1704.93	709.933	4354.93	389.933	1077.93	1656.93	1045.93	120.933	3694.93	3547.93	1458.93	-160.067	-179.067	317.933	19.9333	-66.0667	-150.067	141.933	-79.0667	168.933	-156.067	227.933	-294.067	74.9333	602.933	160.933	957.933	-327.067	190.933	-153.067	108.933	293.933	-126.067	35.9333	-45.0667	-39.0667	-190.067	-89.0667	-221.067	-38.0667	-174.067	-103.067	343.933	-286.067	-165.067	-375.067	-75.0667	286.933	336.933	1025.93	1325.93	373.933	-54.0667	1420.93	802.933	1931.93	622.933	1197.93	1654.93	3433.93	1658.93	3477.93	2327.93	1464.93	2979.93	6980.93	4195.93	4220.93	5302.93	6312.93	5507.93	199.933	2183.93	3055.93	624.933	1447.93	538.933	787.933	752.933	1408.93	1656.93	2290.93	3061.93
609.329	7.113	125.733	4491.27	4117.27	8578.27	4713.27	3923.27	5963.27	3845.27	4867.27	3402.27	5248.27	3846.27	4421.27	26265.3	30513.3	21732.3	6852.27	9118.27	9712.27	18571.3	19398.3	8271.27	21058.3	9509.27	26144.3	30234.3	13304.3	20986.3	12014.3	5204.27	4480.27	7246.27	2658.27	1584.27	7219.27	6128.27	2215.27	-23.7333	140.267	44.2667	-68.7333	-22.7333	83.2667	-41.7333	157.267	-77.7333	0.266667	-16.7333	41.2667	38.2667	-34.7333	-12.7333	-41.7333	-66.7333	-80.7333	-73.7333	43.2667	37.2667	274.267	-51.7333	-13.7333	155.267	15.2667	-69.7333	-52.7333	75.2667	-72.7333	19.2667	53.2667	26.2667	-45.7333	-86.7333	-43.7333	2863.27	1522.27	4832.27	3094.27	4684.27	3372.27	4600.27	1995.27	3415.27	7066.27	884.267	1621.27	7266.27	10890.3	9199.27	6265.27	5119.27	3026.27	3031.27	2449.27	2573.27	7630.27	7725.27	7249.27	5040.27	6870.27	7677.27	2761.27	3447.27	3488.27	1454.27	2953.27	3862.27	1885.27	4002.27	2641.27
609.332	11.061	945.067	5403.93	6091.93	4555.93	3851.93	3090.93	5373.93	4761.93	5813.93	4016.93	4069.93	3184.93	3970.93	13532.9	14652.9	8649.93	4720.93	4554.93	3582.93	11711.9	12644.9	6183.93	6172.93	3435.93	9457.93	14207.9	5059.93	6997.93	4095.93	1965.93	958.933	5341.93	1227.93	647.933	2595.93	4417.93	388.933	-5.06667	48.9333	-89.0667	-369.067	-188.067	104.933	-246.067	-100.067	-158.067	-114.067	17.9333	-116.067	174.933	-583.067	-171.067	-506.067	-342.067	-7.06667	-14.0667	-61.0667	-163.067	-474.067	-425.067	-280.067	-283.067	-245.067	164.933	-494.067	-269.067	-121.067	-271.067	-452.067	-210.067	-99.0667	357.933	-389.067	6053.93	5146.93	7321.93	6044.93	7214.93	6773.93	7476.93	4153.93	8468.93	4321.93	4547.93	7708.93	12826.9	12685.9	12947.9	9245.93	9805.93	7223.93	6871.93	5716.93	5345.93	5874.93	5945.93	6061.93	3544.93	6285.93	8091.93	607.933	2175.93	1973.93	-131.067	1526.93	3059.93	1220.93	804.933	2164.93
609.361	0.387	5383.27	-4355.27	-4241.27	-4165.27	-4230.27	-4168.27	-4726.27	-4762.27	-3322.27	-3709.27	-4431.27	-4017.27	-4799.27	-4083.27	-4455.27	-4132.27	-4394.27	-4534.27	-4077.27	-4018.27	-3991.27	-4342.27	-4050.27	-4705.27	-4911.27	-4619.27	-4607.27	-4716.27	-4683.27	-4538.27	-4700.27	-4469.27	-4601.27	-4426.27	-4355.27	-4244.27	-4797.27	-4368.27	-4048.27	-3979.27	-4061.27	-3966.27	-4303.27	-4604.27	-4645.27	-4614.27	-4364.27	-4570.27	-4083.27	-4464.27	-4425.27	-4570.27	-3971.27	-3771.27	-3854.27	-4124.27	-4713.27	-4062.27	-4671.27	-4334.27	-3296.27	-4671.27	-4347.27	-4368.27	-4666.27	-4366.27	-4711.27	-3813.27	-4183.27	-4514.27	-4557.27	-4067.27	-4242.27	-4401.27	-4715.27	-3920.27	-4694.27	-4538.27	-4992.27	-4609.27	-4767.27	-4663.27	-4105.27	-4911.27	-4641.27	-4925.27	-4579.27	-4305.27	-4886.27	-4530.27	-4572.27	-4744.27	-4741.27	-4852.27	-4758.27	-4723.27	-4737.27	-4786.27	-4858.27	-4684.27	-4355.27	-2516.27	-3067.27	-2243.27	-1389.27	-2126.27	-2161.27	-2068.27	-1946.27
609.434	15.514	11092.3	-6915.27	-5123.27	-6031.27	-6281.27	-7130.27	-6927.27	-6128.27	-6689.27	-7058.27	-5745.27	-5956.27	-6148.27	-7305.27	-5239.27	-7871.27	-6205.27	-6679.27	-4702.27	-5517.27	-4639.27	-5288.27	-7919.27	-7355.27	-7197.27	-6651.27	-8272.27	-7646.27	-7317.27	-6994.27	-7327.27	-7498.27	-6959.27	-6320.27	-7472.27	-7646.27	-8158.27	-4081.27	-5353.27	-5325.27	-4379.27	-4365.27	-4518.27	-5217.27	-4556.27	-5220.27	-5674.27	-4879.27	-4877.27	-5970.27	-5868.27	-5420.27	-5687.27	-5896.27	-5647.27	-6171.27	-7268.27	-5075.27	-5033.27	-6372.27	-6227.27	-5866.27	-5723.27	-5927.27	-4573.27	-6885.27	-3600.27	-5178.27	-6387.27	-5835.27	-6341.27	-5853.27	-5353.27	-7186.27	-7872.27	-7274.27	-8083.27	-6904.27	-8169.27	-7011.27	-7134.27	-5684.27	-4877.27	-5335.27	-7892.27	-6775.27	-7722.27	-6434.27	-6749.27	-5783.27	-7202.27	-5823.27	-7188.27	-7131.27	-7862.27	-6923.27	-5959.27	-6999.27	-5939.27	-5977.27	-6385.27	-7589.27	-6481.27	-6758.27	-7336.27	-6805.27	-6809.27	-7270.27	-6363.27
609.438	15.241	3811.07	-1518.07	-1232.07	-2012.07	-2760.07	-2129.07	-3066.07	-2534.07	-2735.07	-2922.07	-1813.07	-773.067	-1552.07	-1603.07	-1523.07	-3198.07	-2678.07	-2719.07	-2553.07	-2042.07	-2303.07	-1824.07	-2270.07	-2464.07	-2449.07	-2009.07	-2341.07	-2344.07	-1706.07	-1803.07	-2565.07	-2243.07	-2903.07	-2907.07	-1464.07	-2602.07	-3195.07	-2627.07	-2427.07	-1410.07	-2967.07	-2068.07	-1781.07	-1950.07	-2963.07	-2704.07	-2210.07	-2511.07	-1570.07	-1664.07	-1102.07	-2233.07	-1671.07	-2047.07	-2129.07	-2209.07	-1660.07	-1738.07	-1573.07	-3079.07	-2460.07	-1876.07	-1789.07	-2675.07	-2012.07	-2906.07	-2475.07	-2305.07	-2248.07	-2450.07	-2745.07	-2610.07	-2398.07	-2758.07	-2697.07	-2731.07	-3007.07	-2152.07	-2999.07	-2565.07	-2931.07	-2791.07	8865.93	-2405.07	-2402.07	-2944.07	-2277.07	-1912.07	-2627.07	-2285.07	-2173.07	-2829.07	-2460.07	-2407.07	-2406.07	-1963.07	-2116.07	-2983.07	-1923.07	-2397.07	-2084.07	-1848.07	-2264.07	-2232.07	-1840.07	-2310.07	-2691.07	-1574.07	-2796.07
609.553	18.344	13757.2	-11073.2	-6452.2	-7125.2	-10322.2	-8365.2	-7805.2	-9244.2	-9348.2	-6878.2	-7970.2	-10313.2	-9125.2	-8852.2	-6858.2	-7288.2	-8313.2	-7777.2	-8263.2	-9497.2	-7721.2	-7167.2	-7926.2	-10445.2	-7856.2	-9865.2	-8173.2	-8400.2	-7799.2	-7103.2	-7899.2	-7627.2	-7392.2	-7541.2	-8339.2	-9815.2	-8484.2	-7427.2	-5495.2	-6525.2	-6635.2	-6081.2	-7848.2	-6715.2	-8019.2	-7954.2	-6971.2	-7126.2	-6191.2	-6609.2	-7115.2	-6628.2	-7468.2	-6547.2	-7516.2	-6917.2	-7052.2	-6821.2	-7022.2	-7204.2	-7930.2	-7592.2	-6856.2	-7159.2	-7510.2	-7528.2	-5477.2	-7439.2	-5694.2	-7310.2	-8419.2	-7126.2	-6937.2	-9898.2	-7393.2	-10222.2	-10208.2	-9254.2	-9688.2	-10692.2	-6999.2	-10955.2	-7387.2	-8228.2	-8519.2	-11571.2	-11422.2	-10940.2	-8416.2	-7442.2	-8525.2	-8146.2	-9245.2	-8229.2	-7884.2	-11546.2	-8773.2	-8696.2	-7527.2	-7886.2	-7136.2	-8946.2	-8507.2	-7392.2	-8241.2	-8367.2	-6916.2	-9585.2	-8812.2
609.9	18.772	3611.53	-1627.53	-1575.53	-2909.53	-2245.53	-2218.53	-2653.53	-2564.53	-2019.53	-2655.53	-2249.53	-2294.53	-1416.53	-1794.53	-1951.53	-1403.53	-1739.53	-2259.53	-2292.53	-1941.53	-2057.53	-2697.53	-2453.53	-2317.53	-2449.53	-2466.53	-2719.53	-1776.53	-259.533	-623.533	-2499.53	-2479.53	-1509.53	-1876.53	-1099.53	-1569.53	-1264.53	-2845.53	1527.47	-2162.53	-2363.53	-1968.53	1135.47	-844.533	1116.47	946.467	-2273.53	-1225.53	-722.533	1440.47	-1127.53	1129.47	-1864.53	-2240.53	-2055.53	-2193.53	-1103.53	-968.533	-2502.53	-880.533	-951.533	-2289.53	-2370.53	-101.533	-1913.53	-1882.53	-2164.53	-2099.53	-1057.53	165.467	-415.533	-1501.53	-1765.53	-1941.53	-1800.53	-2211.53	-2125.53	-2613.53	-2385.53	-2860.53	-1770.53	-1630.53	59324.5	17520.5	8031.47	4388.47	-1145.53	-1137.53	-823.533	210.467	-1458.53	3826.47	2853.47	-2158.53	219.467	-1835.53	-1565.53	-233.533	-1142.53	-1988.53	-2188.53	-1638.53	663.467	-1724.53	-2120.53	-2214.53	-655.533	-847.533	2465.47
609.901	4.823	1272.6	-393.6	-663.6	-482.6	-470.6	-715.6	-701.6	-373.6	-969.6	-948.6	-373.6	-559.6	-753.6	-443.6	-697.6	-676.6	-817.6	-883.6	-280.6	-857.6	-1073.6	-892.6	-258.6	-540.6	-243.6	-768.6	-390.6	-705.6	-564.6	-169.6	-748.6	-511.6	-559.6	-708.6	-906.6	-920.6	-739.6	-440.6	-403.6	-301.6	-726.6	-570.6	-820.6	-742.6	-673.6	-695.6	-763.6	30.4	-345.6	-557.6	-653.6	-575.6	-454.6	-643.6	-438.6	-898.6	-355.6	-525.6	-650.6	-1123.6	-256.6	-218.6	-629.6	-469.6	-530.6	-733.6	-62.6	-513.6	-661.6	-760.6	-582.6	-707.6	-685.6	-999.6	-952.6	-621.6	-1058.6	-590.6	-416.6	-647.6	-737.6	-617.6	-781.6	29228.4	870.4	1255.4	287.4	72.4	-304.6	-359.6	-470.6	-391.6	-547.6	-593.6	-438.6	-240.6	-472.6	-1038.6	-371.6	-1026.6	-729.6	-598.6	-717.6	-747.6	-479.6	-572.6	-1026.6	-650.6	-856.6
610.113	3.757	428.733	562.267	878.267	431.267	-110.733	97.2667	829.267	134.267	-62.7333	248.267	751.267	400.267	893.267	855.267	915.267	315.267	-69.7333	164.267	127.267	915.267	1126.27	205.267	99.2667	-97.7333	575.267	2740.27	1348.27	2677.27	95001.3	73369.3	89689.3	159141	107903	67094.3	171227	161846	99866.3	-336.733	282.267	75.2667	311.267	543.267	361.267	216.267	499.267	105.267	699.267	1069.27	425.267	596.267	191.267	162.267	280.267	292.267	740.267	-277.733	536.267	294.267	587.267	660.267	290.267	401.267	468.267	627.267	619.267	429.267	699.267	412.267	246.267	1136.27	531.267	229.267	357.267	511.267	634.267	780.267	741.267	771.267	985.267	498.267	616.267	917.267	125.267	755.267	853.267	1131.27	739.267	476.267	1876.27	1823.27	1950.27	2225.27	1236.27	1148.27	1097.27	1839.27	1304.27	2731.27	4196.27	5611.27	77077.3	107883	91407.3	124206	158779	125735	152087	159454	134732
610.115	4.082	326	145	229	-130	-223	-154	125	-177	-54	-129	-99	-109	147	55	269	6	-131	-114	-269	66	563	50	246	-125	60	32	-265	33	104	-218	-50	738	-160	46	598	13	-110	78	-132	204	209	-12	178	-80	-74	-264	-147	-154	-310	-29	-89	-303	-217	-145	-301	-241	87	19	-134	-119	189	-130	29	-141	-158	-302	-120	42	-66	-104	-112	-48	37	-7	-142	-4	-170	65	59	33	-133	74	-304	-27	-99	-79	31	-149	-90	-32	24	700	296	696	2075	2806	2280	1233	2001	2675	5266	5530	5361	3275	5694	6046	5608	6311	7483
610.199	3.365	4790.6	-1750.6	-930.6	-583.6	-1051.6	-1706.6	-1531.6	-1254.6	-1225.6	-2026.6	-1004.6	-1632.6	-1517.6	-1164.6	-1596.6	-2508.6	-2481.6	-1847.6	-2321.6	-1686.6	-787.6	-2656.6	-1273.6	-3012.6	-802.6	-1602.6	-2510.6	-1890.6	-2313.6	-2857.6	-2698.6	-1492.6	-2997.6	-3561.6	-2167.6	-1525.6	-2655.6	-27.6	1053.4	473.4	-275.6	640.4	-223.6	504.4	503.4	319.4	-764.6	-1058.6	-619.6	-525.6	-1019.6	-362.6	337.4	383.4	148.4	1087.4	-998.6	176.4	-614.6	348.4	-300.6	-310.6	-265.6	-652.6	297.4	-973.6	-1443.6	-1355.6	-1303.6	-593.6	-897.6	-1694.6	-850.6	-1509.6	-1632.6	-877.6	-1878.6	-303.6	-1955.6	-1328.6	-2053.6	-549.6	-4636.6	4.4	-1873.6	-1171.6	-2476.6	-1824.6	-2274.6	-2643.6	-2449.6	-2224.6	-3070.6	-2225.6	-2196.6	-1867.6	-2518.6	-2696.6	-1176.6	-2007.6	-3262.6	-2214.6	-3026.6	-3146.6	-2718.6	-2736.6	-2414.6	-1730.6	-1876.6
610.239	10.977	311.267	-29.2667	50.7333	261.733	6.73333	-53.2667	524.733	56.7333	-129.267	-34.2667	95.7333	147.733	127.733	272.733	472.733	64.7333	-35.2667	30.7333	-54.2667	186.733	93.7333	193.733	186.733	-9.26667	86.7333	428.733	81.7333	176.733	131.733	-145.267	-118.267	-112.267	-128.267	-101.267	-145.267	21.7333	-143.267	3570.73	8612.73	3797.73	11037.7	11267.7	10131.7	5847.73	6959.73	4838.73	11432.7	9710.73	9104.73	12435.7	14834.7	9010.73	13332.7	12946.7	11127.7	5180.73	9820.73	8406.73	10945.7	12824.7	7828.73	12367.7	10932.7	8949.73	11621.7	8986.73	8939.73	11478.7	8745.73	7991.73	10567.7	11158.7	9335.73	4070.73	1856.73	7844.73	5689.73	7564.73	6088.73	6816.73	2593.73	8255.73	1410.73	4374.73	8032.73	7389.73	6411.73	5742.73	6770.73	6296.73	6129.73	7735.73	4366.73	5001.73	1394.73	1493.73	1085.73	356.733	388.733	251.733	186.733	16.7333	65.7333	42.7333	-20.2667	850.733	731.733	-11.2667	177.733
610.242	10.294	456.8	161.2	-54.8	459.2	-90.8	-284.8	10.2	-164.8	26.2	202.2	-30.8	-152.8	126.2	-258.8	41.2	116.2	-152.8	-57.8	-251.8	481.2	119.2	-84.8	10.2	-83.8	-62.8	-84.8	-140.8	-330.8	259.2	-94.8	-40.8	-80.8	-76.8	165.2	-106.8	277.2	-145.8	9032.2	12907.2	13264.2	15455.2	15958.2	14708.2	10194.2	12375.2	9263.2	14024.2	17602.2	12987.2	15866.2	18091.2	14336.2	17988.2	16739.2	14786.2	14226.2	16738.2	15749.2	15282.2	18175.2	11666.2	13719.2	19569.2	14717.2	16092.2	12182.2	12636.2	13452.2	17580.2	11286.2	14727.2	15812.2	11805.2	5246.2	4612.2	10736.2	9325.2	11899.2	8633.2	13234.2	7591.2	11666.2	6129.2	5825.2	12883.2	10727.2	11206.2	10799.2	12146.2	6639.2	9175.2	5623.2	2440.2	3437.2	517.2	1631.2	1185.2	724.2	1286.2	1120.2	371.2	1059.2	329.2	180.2	138.2	1563.2	435.2	627.2	658.2
610.246	9.965	540.467	-44.4667	-15.4667	245.533	-132.467	-322.467	146.533	16.5333	-166.467	-300.467	43.5333	-10.4667	-374.467	-310.467	-241.467	-188.467	121.533	-426.467	17.5333	623.533	-154.467	-456.467	-43.4667	-331.467	-208.467	-120.467	-137.467	-300.467	-452.467	-382.467	-405.467	-360.467	-441.467	-352.467	-225.467	-188.467	-399.467	9360.53	16759.5	12075.5	17447.5	21907.5	16515.5	12314.5	15085.5	9032.53	19609.5	20425.5	14167.5	22933.5	22844.5	18502.5	20066.5	21341.5	15641.5	17717.5	20810.5	17377.5	20225.5	19994.5	14127.5	18371.5	18847.5	15847.5	18582.5	19313.5	15949.5	18426.5	20168.5	12797.5	18701.5	17766.5	13724.5	7074.53	6042.53	14079.5	10517.5	15096.5	10398.5	12143.5	7896.53	14525.5	-108.467	6554.53	16331.5	12206.5	14012.5	13604.5	11054.5	7499.53	10110.5	4656.53	1449.53	3312.53	1270.53	1587.53	1200.53	194.533	-99.4667	659.533	208.533	-19.4667	1043.53	-64.4667	298.533	-174.467	-275.467	302.533	587.533
610.914	19.02	10073.5	-8124.53	-7607.53	-7390.53	-8894.53	-8978.53	-8113.53	-8529.53	-9192.53	-9195.53	-6827.53	-8354.53	-8243.53	-7762.53	-7541.53	-9028.53	-8741.53	-8559.53	-9071.53	-8185.53	-8868.53	-9076.53	-9178.53	-9047.53	-9449.53	-8976.53	-9391.53	-9348.53	-8742.53	-8556.53	-9394.53	-9145.53	-7434.53	-9276.53	-9363.53	-9002.53	-9646.53	-7917.53	-6215.53	-5590.53	-8305.53	-5673.53	-7905.53	-8458.53	-8484.53	-8079.53	-7880.53	-8431.53	-7837.53	-8507.53	-7736.53	-8349.53	-8188.53	-8470.53	-8272.53	-8099.53	-6637.53	-6926.53	-7277.53	-7744.53	-7519.53	-5682.53	-8131.53	-8143.53	-8638.53	-8474.53	-8058.53	-8586.53	-9240.53	-7566.53	-8995.53	-8849.53	-8114.53	-8135.53	-8094.53	-8965.53	-8600.53	-9371.53	-9437.53	-8738.53	-9112.53	-9142.53	64.4667	-8427.53	-8890.53	-6995.53	-8546.53	-8657.53	-9077.53	-8957.53	-9281.53	-8616.53	-7876.53	-8401.53	-8059.53	-8258.53	-8598.53	-8343.53	-9705.53	-9050.53	-7921.53	-7304.53	-8952.53	-7603.53	-7103.53	-9135.53	-7680.53	-8123.53	-8872.53
610.972	0.247	3621.07	5581.93	9531.93	6286.93	5774.93	8874.93	6867.93	8673.93	9868.93	8567.93	8566.93	5871.93	7264.93	8203.93	5735.93	7253.93	6031.93	6757.93	6677.93	6709.93	6825.93	6044.93	7403.93	8130.93	8565.93	7186.93	6911.93	5712.93	5190.93	5054.93	4411.93	8039.93	6426.93	5777.93	7272.93	4948.93	5599.93	-1305.07	-1826.07	-804.067	-950.067	-1277.07	-2039.07	-809.067	-1090.07	-854.067	738.933	276.933	1864.93	845.933	1068.93	3645.93	3476.93	4629.93	2314.93	4032.93	4603.93	3555.93	4554.93	4702.93	5847.93	7135.93	7335.93	5261.93	7064.93	5825.93	7062.93	6351.93	8633.93	8149.93	8000.93	6451.93	6872.93	7104.93	6854.93	6232.93	5670.93	4942.93	4807.93	5754.93	6752.93	6457.93	10819.9	1133.93	3039.93	5328.93	5230.93	3879.93	5065.93	4203.93	5206.93	3840.93	4758.93	4969.93	4000.93	4765.93	3853.93	4943.93	4808.93	5532.93	3888.93	4981.93	5950.93	4058.93	5284.93	3607.93	6401.93	4767.93	5256.93
610.99	18.363	90104.7	-75231.7	-81720.7	-77190.7	-79357.7	5291.27	-8172.73	-71340.7	-61599.7	95.2667	-73557.7	-68767.7	-73274.7	-58036.7	-71558.7	-39542.7	-32542.7	-80552.7	-78700.7	-80578.7	-73464.7	-79450.7	-16658.7	-15139.7	-76231.7	-79726.7	-5453.73	-21277.7	-70882.7	-68706.7	-29806.7	-17362.7	-43774.7	-23732.7	-72286.7	-73156.7	-55708.7	-80203.7	-77633.7	-13953.7	-28872.7	-12237.7	-16239.7	-73505.7	-70586.7	-9543.73	-66174.7	-74660.7	-68143.7	23052.3	-1379.73	-38973.7	-72749.7	1637.27	-44393.7	-75136.7	6143.27	-74317.7	-4363.73	-47528.7	-68617.7	-19288.7	-76068.7	-17090.7	3003.27	-10699.7	-71668.7	8192.27	18728.3	-58433.7	-72047.7	-10960.7	-71663.7	-31682.7	-68464.7	-80465.7	-75772.7	-72382.7	-76565.7	-21316.7	-22107.7	-18422.7	-75746.7	-70630.7	3621.27	-24994.7	-71955.7	-73557.7	-72530.7	-42833.7	-64261.7	-22161.7	-50232.7	-30135.7	-42673.7	-75184.7	-32323.7	-58295.7	-4896.73	-73315.7	-68070.7	-61416.7	-72124.7	-54840.7	-18200.7	-78758.7	-74990.7	-23933.7	-79198.7
610.99	15.712	19705.9	-12476.9	-15207.9	-13665.9	-7775.87	-13574.9	-12813.9	-13220.9	-9427.87	-6990.87	-15665.9	-13833.9	-7268.87	-11663.9	-12970.9	-2731.87	-9699.87	-15217.9	-9300.87	-3372.87	-13934.9	-9901.87	-13565.9	-11057.9	-14760.9	-10349.9	-7987.87	-10634.9	-18667.9	-8934.87	-18544.9	-15126.9	-13315.9	-15959.9	-10558.9	-12453.9	-13840.9	-14251.9	-16074.9	-16780.9	-10557.9	-5432.87	-16406.9	-13142.9	-16749.9	-17061.9	-12436.9	-12577.9	-10474.9	-7505.87	-9930.87	-15861.9	-12544.9	-16751.9	-15108.9	-9920.87	-10792.9	-15067.9	-12400.9	-3391.87	-10993.9	-12022.9	-14423.9	-12594.9	-15134.9	-14092.9	-9547.87	-6971.87	-9947.87	-10593.9	-5248.87	-13798.9	-14360.9	-11519.9	-17281.9	-6805.87	-11614.9	-15887.9	-13443.9	-16686.9	-11780.9	-4186.87	-663.867	-2026.87	-10248.9	-13005.9	-7509.87	-17063.9	-12816.9	-5200.87	-15793.9	-13548.9	-12200.9	-15244.9	-9439.87	-7713.87	-13568.9	-13777.9	-14420.9	-14583.9	-16651.9	-15858.9	-16320.9	-16080.9	-13689.9	-15003.9	-15160.9	-12938.9	-10331.9
610.996	16.38	64663.1	30371.9	353870	-50622.1	-29720.1	-37354.1	-29919.1	-2940.13	-27311.1	-28035.1	230378	55966.9	302791	149306	289465	-7976.13	-27892.1	-16758.1	89829.9	-49525.1	231892	149793	-34404.1	-11298.1	-22189.1	-5575.13	-26150.1	-21783.1	-49081.1	-27107.1	-12655.1	-36985.1	2351.87	-29174.1	-6083.13	2600.87	-28274.1	-29680.1	-27922.1	-43294.1	-26517.1	-7896.13	-30367.1	-14292.1	-22846.1	-29492.1	-18926.1	-16650.1	-15732.1	-3280.13	-29719.1	890.867	-34414.1	316.867	-13946.1	-24866.1	-44077.1	-7481.13	-25780.1	-31225.1	6300.87	6758.87	-8194.13	-1023.13	2974.87	-23153.1	4163.87	166858	-2644.13	31017.9	104447	36734.9	79824.9	-34940.1	-20487.1	-16493.1	15854.9	-1277.13	-3855.13	7128.87	-13324.1	-28913.1	-18457.1	203599	-8652.13	32271.9	-25206.1	27884.9	-40447.1	-53161.1	14826.9	4797.87	-4698.13	-18200.1	-12434.1	-40196.1	145605	4183.87	80796.9	30870.9	-57372.1	-11896.1	-3830.13	-16145.1	-17649.1	-3700.13	-5272.13	-26384.1	-5228.13
610.997	15.226	54544	-12045	-22574	-35902	-33750	-31417	-48264	-32818	-44215	-11688	-20541	-30842	-34428	-28149	-47588	-29336	-25199	-30997	-25634	-31530	-38140	-23718	-22673	-34845	-41423	-29303	-32753	-35608	-28583	-31437	-12098	-18719	-37490	-44252	-35962	-20783	-30430	-32617	-25014	-23362	-19380	-30664	-40916	-34678	-24845	-34433	-46992	-15968	-42436	-33434	-18079	-28827	-19355	-38335	-31833	-31219	-37752	-48487	-23663	-33680	-16494	-22744	-27965	-38987	-45351	-40787	-23601	-35942	-18938	-39689	-31721	-35185	-38088	-20794	-24651	-23912	-21711	-17941	-41797	-34007	-23541	-31573	-15266	-42848	-19616	-18684	-25249	-25594	-36226	-32433	-35920	-31280	-10945	-29873	-25328	-31672	-36105	-40118	-18064	-11709	-30725	-29365	-17092	-31828	-38951	-21386	-29129	-37260	-18597
611.01	18.279	182602	-17429.7	39303.3	-7772.67	-63485.7	-75394.7	-61589.7	-74295.7	-71085.7	-71116.7	32371.3	24315.3	12806.3	19413.3	21264.3	-84823.7	-77693.7	-15528.7	-25288.7	21611.3	17173.3	-33418.7	-87150.7	-82189.7	-79787.7	-72824.7	-89765.7	-94054.7	-84793.7	-90227.7	-84838.7	-88003.7	-85129.7	-90300.7	-92090.7	-82664.7	-145199	-85651.7	-66176.7	-63516.7	-59005.7	-50807.7	-66629.7	-64798.7	-61214.7	-55857.7	-55421.7	-61386.7	-59928.7	-52906.7	-61400.7	-46148.7	-49246.7	-56244.7	-47322.7	-69980.7	-61401.7	-56047.7	-53380.7	-63377.7	-59127.7	-54548.7	-56241.7	-56611.7	-53458.7	-62871.7	1756.33	-1443.67	-59692.7	-15594.7	-6117.67	-7269.67	37320.3	-90505.7	-92462.7	-79879.7	-88683.7	-84992.7	-84707.7	-95791.7	-84658.7	-81611.7	-12972.7	12999.3	-69743.7	-81118.7	-70167.7	-76422.7	-80333.7	-66898.7	-88967.7	-100583	-92959.7	-103266	-105331	-40834.7	-31891.7	-87337.7	-79322.7	-74457.7	-70418.7	-84855.7	-59507.7	-54050.7	-88209.7	-94942.7	-78310.7	-86269.7	-99668.7
611.023	14.886	49060.3	-5241.33	-11470.3	22747.7	-18738.3	19034.7	6067.67	47271.7	-28886.3	-401.333	-4151.33	132587	-7177.33	-6299.33	852.667	-8434.33	-6028.33	-11337.3	24698.7	58918.7	16530.7	-10005.3	30189.7	81467.7	5143.67	91103.7	107069	-8557.33	98783.7	3876.67	199406	-1185.33	71451.7	74869.7	46203.7	6611.67	94518.7	-23918.3	-9252.33	16061.7	8223.67	8421.67	10568.7	831.667	-8339.33	-21420.3	22068.7	26448.7	14383.7	2768.67	-17957.3	48671.7	40432.7	47697.7	25874.7	-19655.3	32400.7	14229.7	8763.67	34211.7	6562.67	29013.7	5950.67	27454.7	30086.7	23622.7	12812.7	-21355.3	16604.7	28549.7	-13583.3	28149.7	16990.7	56281.7	-7452.33	67893.7	20369.7	40397.7	21721.7	5434.67	65749.7	19308.7	47591.7	38769.7	21669.7	70488.7	102191	48424.7	22022.7	14960.7	27089.7	5861.67	65840.7	-302.333	84330.7	83403.7	44590.7	-1924.33	19525.7	26104.7	66400.7	-9279.33	1651.67	84079.7	79332.7	46201.7	25053.7	63401.7	-14396.3
611.025	16.31	267586	37592	483528	147116	-168926	-136058	-164817	-177410	-161236	-149197	655215	556008	480192	525000	492655	-111410	-147424	-124613	277113	422342	333158	298716	-131979	-75558	-156951	-136622	-74802	-109648	-125502	-102665	-52699	-109887	-87679	-96629	-109549	-131391	-94538	-86561	-129337	-99894	-118341	-88397	-100786	-109697	-127587	-130828	-158540	-115078	-90008	-143171	-122466	-134140	-120089	-79050	-50545	-106101	-117106	-98364	-122779	-90457	-69711	-44730	-30628	-55349	-60604	-58823	82852	53415	-146307	201481	311277	-36462	318779	-164659	-138341	-189042	-153631	-191096	-167223	-171742	-137734	-186700	865508	277482	-107614	-92386	-87976	-37897	-51512	176935	-43660	22764	-107043	-110757	-120172	187996	489196	-74928	60111	41550	33430	-124651	87772	20400	-108725	-101637	-96325	-90531	-17213
611.027	16.155	156225	27512.4	700417	443466	26131.4	-34610.6	-86931.6	-106788	28317.4	-56219.6	766576	565627	546737	521726	596137	-69229.6	4395.4	-93001.6	287330	582568	616839	333791	-60434.6	-91676.6	41545.4	-24037.6	-69591.6	-80729.6	-34589.6	-50371.6	47590.4	91264.4	-70190.6	-133786	1227.4	-87348.6	-85350.6	-62362.6	-101245	-71825.6	-97547.6	-86029.6	-85857.6	-88315.6	-111354	-53304.6	-90656.6	-106404	-91558.6	-88435.6	-94554.6	-64506.6	-75531.6	-56222.6	-90653.6	-54279.6	-67152.6	-79481.6	-31961.6	-100030	-64172.6	-85556.6	-16556.6	-52817.6	-46793.6	-25893.6	321880	245595	-42254.6	250043	45647.4	193819	71365.4	-78247.6	-68429.6	828.4	-84659.6	-90553.6	9614.4	-75255.6	57609.4	-29167.6	151401	587436	143148	177339	-55218.6	125275	174034	213318	127037	-18115.6	-50156.6	41075.4	-59830.6	323605	300015	-134081	171180	137154	-43611.6	-88290.6	-121668	-7495.6	-84503.6	-81592.6	-60535.6	-81092.6	-75217.6
611.04	0.273	9797.87	-3694.87	-3563.87	-3950.87	-4047.87	-4068.87	-5256.87	-2004.87	-3802.87	-2328.87	-5293.87	-3864.87	-3671.87	-4663.87	-5111.87	-5222.87	-5215.87	-3355.87	-4176.87	-2624.87	-3308.87	-5102.87	-4703.87	-4476.87	-4621.87	-3932.87	-3861.87	-5149.87	-2114.87	-3753.87	-5032.87	-4004.87	-5110.87	-5581.87	-3214.87	-1186.87	-5346.87	-3059.87	-2760.87	-2976.87	-2433.87	-4024.87	-3047.87	-3741.87	-3926.87	-2645.87	-3080.87	-4722.87	-4174.87	-4365.87	-5498.87	-3731.87	-3671.87	-2599.87	-2315.87	-3038.87	-4285.87	-3609.87	-3930.87	-3842.87	1504.13	-1168.87	-4058.87	-5084.87	-5218.87	-1146.87	-4128.87	-3645.87	-3882.87	-2558.87	-3228.87	-4356.87	-3785.87	-5248.87	-4798.87	-5543.87	-5608.87	-5383.87	-6231.87	-3592.87	-6322.87	-5872.87	-4878.87	-6831.87	-6515.87	-4108.87	-5388.87	-7346.87	-5167.87	-4946.87	-5921.87	-7444.87	-4919.87	-5424.87	-5961.87	-6107.87	-5079.87	-6477.87	-5844.87	-5802.87	-5593.87	-4673.87	-4182.87	-5709.87	-3548.87	-4656.87	-3853.87	-4485.87	-4517.87
611.044	14.99	88540.8	186784	61361.2	80628.2	168726	101052	23489.2	193421	14279.2	30648.2	29840.2	190187	173802	261372	125866	186024	209952	260909	140616	197237	224872	113643	225640	207998	209255	208299	200263	240324	186561	157780	197354	187727	141760	121025	180269	218936	183466	63916.2	-14476.8	-16583.8	77625.2	51542.2	-9289.8	-47959.8	81867.2	-52238.8	68114.2	-18721.8	-51979.8	-8488.8	-27116.8	-20967.8	-15644.8	-11855.8	4477.2	85549.2	-16387.8	26908.2	105634	2590.2	50833.2	-24211.8	-19757.8	56393.2	53706.2	129273	45215.2	17666.2	58571.2	125482	85064.2	143675	43151.2	225815	202406	134230	191772	184398	144872	171668	214915	175503	5434.2	154863	193051	174546	229960	179171	144754	121758	155890	181746	165839	164564	57455.2	43923.2	121447	-6815.8	154982	107519	83265.2	46138.2	74860.2	47541.2	118698	124042	131756	106604	38093.2
611.044	16.067	263468	39013.8	-2157.2	-70830.2	-126840	-125017	-135733	-165911	45337.8	-69017.2	-26122.2	-23230.2	-38244.2	-14592.2	-33055.2	-129853	-182476	-102601	223213	-3034.2	-21097.2	271075	4170.8	-53010.2	-98646.2	-196723	-76226.2	-65746.2	-75854.2	-141856	-66317.2	-90889.2	-101155	-189327	-119088	13647.8	-148162	-142479	-210172	-89456.2	-100486	-70674.2	-165675	-154777	-205561	-143372	-185112	-190148	-183824	-154236	-137088	-112095	-58991.2	-190299	-129937	-81887.2	-126504	-158106	-130884	-135764	-71860.2	-118350	-126996	-90143.2	-146300	-139833	-100942	128398	-154526	-31396.2	-8916.2	132614	21209.8	-61611.2	-147054	-42865.2	-64586.2	-188762	-67717.2	32721.8	-125703	-128769	200661	-59935.2	709.8	46450.8	-4936.2	-73382.2	78990.8	21578.8	37621.8	43612.8	-130049	-42690.2	-36039.2	238935	229282	-189144	77410.8	50260.8	-51609.2	-99880.2	-55375.2	12588.8	-33532.2	-23748.2	-51683.2	-46401.2	-66313.2
611.047	15.066	182524	90078.5	99722.5	-14892.5	68381.5	124995	134346	114452	110842	93740.5	-1256.53	102686	-2738.53	150014	76580.5	132667	155340	38392.5	35176.5	105843	137959	64076.5	138372	104773	-68901.5	51991.5	107460	134904	69503.5	104768	-93546.5	93744.5	-45735.5	-120342	90939.5	175516	1800.47	-109599	-40177.5	-35077.5	-56205.5	-38820.5	-112347	-67036.5	-41408.5	-79802.5	-66852.5	-97763.5	-15513.5	-36787.5	-106723	-114951	-109736	-101232	-73563.5	-6972.53	-33428.5	-86776.5	-36151.5	3057.47	30630.5	3656.47	27874.5	-22547.5	-26024.5	-48928.5	47031.5	63476.5	22205.5	69910.5	92286.5	-66677.5	-42797.5	133626	-44662.5	109612	131471	108673	116555	122227	124815	138760	28791.5	99570.5	93986.5	80563.5	87703.5	62471.5	128996	-104196	103167	-6758.53	-77593.5	-87619.5	113726	78779.5	-87385.5	-70770.5	18503.5	-109246	-24123.5	-86149.5	-34504.5	-5658.53	-77043.5	-62140.5	-20110.5	-40163.5	-75687.5
611.056	14.876	43246.9	47496.1	-1498.87	137279	-2491.87	20019.1	6426.13	10417.1	18726.1	2694.13	-10593.9	19590.1	7804.13	204.133	3376.13	2614.13	165500	-2046.87	-2701.87	38330.1	-990.867	4252.13	5060.13	19329.1	-24364.9	-1230.87	114417	1810.13	4645.13	17101.1	16204.1	9324.13	993.133	6456.13	9659.13	153.133	-467.867	-19534.9	22062.1	15602.1	-3484.87	-16133.9	-1841.87	-17093.9	21142.1	-7386.87	33182.1	14461.1	19469.1	-12587.9	18177.1	12000.1	44770.1	-16459.9	-9477.87	921.133	40132.1	27215.1	37186.1	62897.1	16750.1	56444.1	5222.13	4209.13	3853.13	-10691.9	22954.1	16046.1	14794.1	40452.1	-1459.87	3234.13	3826.13	4146.13	5088.13	1043.13	12900.1	31186.1	-23112.9	18128.1	-2138.87	12511.1	219387	3500.13	45569.1	-5779.87	28.1333	-1323.87	17448.1	-22335.9	-3984.87	3976.13	651.133	3451.13	94316.1	-4410.87	1118.13	5545.13	12099.1	154108	79139.1	-16394.9	14262.1	9598.13	-309.867	7821.13	4634.13	6694.13	-4167.87
611.07	15.44	101680	-79927.5	-76161.5	-76482.5	-89603.5	-85764.5	-97693.5	-64561.5	-68115.5	-74954.5	-67454.5	-77582.5	-84267.5	-87630.5	-69455.5	-75320.5	-85918.5	-76670.5	-89123.5	-80234.5	-88417.5	-81611.5	-79058.5	-84971.5	-86059.5	-81292.5	-72214.5	-74436.5	-76554.5	-86394.5	-90152.5	-90373.5	-81845.5	-90897.5	-93981.5	-82515.5	-84562.5	-81311.5	-71552.5	-79009.5	-81701.5	-82060.5	-86122.5	-91582.5	-68351.5	-87909.5	-83537.5	-82364.5	-76103.5	-60392.5	-73968.5	-88502.5	-87029.5	-83925.5	-90704.5	-87928.5	-56592.5	-85490.5	-86714.5	-61287.5	-79254.5	-87128.5	-53977.5	-79984.5	-76171.5	-82849.5	-80151.5	-74821.5	-65590.5	-87197.5	-83989.5	-78604.5	-87912.5	-89234.5	-76145.5	-80836.5	-73031.5	-81868.5	-83095.5	-69882.5	-84072.5	-85219.5	-6308.47	-2584.47	-72627.5	-79798.5	-88638.5	-82569.5	-94353.5	-90894.5	-84923.5	-87223.5	-92902.5	-92620.5	-79794.5	-83957.5	-87762.5	-79480.5	-84202.5	-92599.5	-92456.5	-80110.5	-82214.5	-92788.5	-82696.5	-74987.5	-77771.5	-91715.5	-71750.5
611.212	11.462	3437.93	7591.07	7193.07	7855.07	5645.07	5153.07	6022.07	8043.07	4453.07	5973.07	6563.07	9837.07	5957.07	6448.07	8434.07	6859.07	6345.07	7190.07	7494.07	7477.07	7992.07	5412.07	5188.07	6954.07	7422.07	6488.07	7469.07	5597.07	6589.07	8034.07	4843.07	3451.07	4944.07	5214.07	5208.07	5520.07	6140.07	-215.933	1019.07	1784.07	2713.07	4155.07	1232.07	2113.07	1719.07	731.067	4098.07	2009.07	2210.07	4289.07	5587.07	5298.07	4215.07	3691.07	4616.07	4484.07	7005.07	4508.07	6419.07	5259.07	4599.07	5136.07	5724.07	5546.07	7801.07	4407.07	10146.1	7800.07	3944.07	7331.07	5726.07	5556.07	6969.07	5793.07	6669.07	7653.07	7552.07	6652.07	7209.07	7367.07	5253.07	6266.07	16314.1	2293.07	8337.07	6400.07	6362.07	5024.07	5856.07	6001.07	4760.07	5707.07	5039.07	5052.07	6170.07	4772.07	6365.07	3443.07	7909.07	6732.07	4056.07	5757.07	5298.07	3741.07	5064.07	5327.07	4542.07	5514.07	4725.07
611.213	11.083	7186	5764	6978	6028	2943	2725	5626	5352	5174	1867	4224	7160	5625	3954	4211	4026	3944	4443	5086	3255	5725	3249	1073	2969	5172	5187	3265	3161	2489	2421	2657	1498	2809	2917	1355	2681	199	183	3105	475	3887	4117	3292	4544	5949	6820	5271	3457	4914	6288	8799	5534	6430	3507	5083	4937	6924	6663	5256	9213	4695	5090	4650	9360	7143	6361	8745	6347	5382	5420	6392	4471	3366	3008	1717	3054	5731	4296	4710	3665	3809	3788	7366	1848	2344	4957	2867	2835	2721	2019	2310	1379	324	1704	1416	1515	1327	805	4452	1910	-519	1384	3319	632	1212	1238	2710	2264	1182
611.248	9.966	1339.4	-83.4	-492.4	-574.4	-232.4	-777.4	-657.4	-1017.4	-927.4	-1065.4	-388.4	-953.4	-528.4	-280.4	-996.4	-532.4	-849.4	-217.4	-632.4	-983.4	-87.4	-1034.4	-429.4	-846.4	-863.4	-564.4	-747.4	-710.4	-349.4	-927.4	-188.4	-606.4	-702.4	-385.4	-1066.4	-749.4	-921.4	48659.6	95808.6	76092.6	109578	117157	87298.6	70430.6	89442.6	58706.6	118466	121942	89903.6	124002	137269	104636	119889	129279	98805.6	103649	124268	97510.6	124697	120493	93201.6	121806	121218	96300.6	115722	115338	93067.6	105643	123900	88019.6	114849	110086	87423.6	38843.6	34019.6	77292.6	62051.6	94666.6	62936.6	73574.6	35895.6	87536.6	30053.6	40205.6	88911.6	73069.6	73987.6	80832.6	62605.6	38640.6	45568.6	19987.6	10590.6	10923.6	3855.6	3195.6	3461.6	1500.6	1889.6	3835.6	242.6	1101.6	884.6	927.6	1363.6	2559.6	195.6	1079.6	1832.6
611.249	10.29	632.4	80.6	409.6	201.6	-449.4	-366.4	-196.4	-329.4	-279.4	-92.4	-241.4	-225.4	7.6	102.6	-336.4	-436.4	-218.4	-145.4	100.6	35.6	-50.4	-294.4	-185.4	-297.4	-167.4	83.6	-514.4	114.6	448.6	-430.4	-332.4	-337.4	-365.4	-433.4	-339.4	-364.4	-289.4	36176.6	67066.6	54806.6	78535.6	79351.6	67234.6	49030.6	65246.6	44647.6	85073.6	92813.6	69909.6	88558.6	93140.6	72279.6	88474.6	94061.6	74870.6	75661.6	90005.6	69492.6	89065.6	89375.6	71753.6	84014.6	91246.6	69755.6	80496.6	82774.6	63869.6	82685.6	85788.6	69804.6	85800.6	82069.6	64528.6	26241.6	25621.6	61846.6	50519.6	70924.6	44083.6	61593.6	32852.6	68144.6	25131.6	37127.6	63463.6	64501.6	64587.6	66634.6	67591.6	44171.6	51607.6	24539.6	12192.6	14767.6	3228.6	3506.6	4929.6	932.6	3114.6	4020.6	1362.6	1286.6	2020.6	451.6	2011.6	2166.6	390.6	1394.6	1284.6
611.272	11.949	995.867	5238.13	4364.13	3537.13	2963.13	3389.13	4505.13	5052.13	4552.13	3603.13	3701.13	4081.13	5687.13	4936.13	2776.13	4728.13	3813.13	4721.13	4018.13	6632.13	5124.13	4389.13	4351.13	3466.13	4894.13	5232.13	4569.13	5226.13	4750.13	4120.13	4399.13	4913.13	4252.13	4165.13	2405.13	3992.13	3927.13	725.133	1234.13	18.1333	234.133	390.133	721.133	495.133	1389.13	713.133	1601.13	1849.13	1354.13	1771.13	2617.13	1443.13	2335.13	2864.13	2589.13	1319.13	2513.13	2910.13	1194.13	3818.13	3156.13	2795.13	3626.13	2423.13	3839.13	3572.13	2001.13	2055.13	3042.13	2460.13	3909.13	4304.13	3423.13	4965.13	4886.13	5167.13	5807.13	3647.13	3872.13	3826.13	5213.13	4737.13	9942.13	2117.13	3314.13	4280.13	3937.13	1647.13	3914.13	3531.13	3099.13	4543.13	2706.13	841.133	3337.13	1422.13	5823.13	2730.13	2566.13	4034.13	3428.13	4514.13	3576.13	3081.13	3401.13	4475.13	3561.13	3544.13	2918.13
611.281	15.702	11449.5	-3197.53	-2908.53	-1583.53	-3519.53	-2419.53	-4585.53	-5094.53	-4722.53	-4924.53	-2939.53	-5563.53	-3747.53	-4435.53	-3533.53	-5355.53	-5372.53	-6079.53	-5894.53	-3357.53	-3725.53	-1313.53	-5171.53	-5138.53	-5260.53	-4271.53	-6318.53	-6124.53	-6356.53	-6311.53	-5667.53	-6103.53	-5860.53	-6647.53	-6315.53	-5903.53	-6527.53	-5859.53	-6056.53	-7421.53	-5258.53	-6433.53	-6463.53	-5089.53	-5817.53	-5426.53	-4411.53	-5238.53	-7176.53	-6010.53	-3022.53	-3927.53	-6130.53	-4947.53	-6513.53	-6277.53	-4764.53	-6360.53	-5354.53	-5445.53	-5850.53	-7016.53	-6101.53	-6230.53	-5861.53	-6664.53	-3892.53	-4219.53	-6694.53	-3690.53	-2407.53	-3760.53	-4013.53	-5935.53	-6004.53	-6240.53	-4898.53	-4995.53	-5410.53	-6170.53	-5903.53	-6177.53	16853.5	-4298.53	-5675.53	-5376.53	-4829.53	-7368.53	-5131.53	-5219.53	-6912.53	-6269.53	-7506.53	-6542.53	-6436.53	-6393.53	-5861.53	-7195.53	-4895.53	-6166.53	-7287.53	-7869.53	-6252.53	-6556.53	-7195.53	-7039.53	-6678.53	-7989.53	-6257.53
611.281	15.504	8324.2	-6283.2	-5874.2	-6053.2	-5314.2	-5642.2	-5355.2	-5440.2	-5755.2	-5576.2	-5446.2	-5017.2	-6347.2	-7376.2	-5931.2	-5123.2	-5481.2	-5757.2	-5943.2	-6367.2	-6336.2	-7200.2	-6251.2	-6409.2	-5055.2	-6422.2	-5024.2	-6499.2	-4938.2	-6067.2	-6516.2	-5470.2	-5956.2	-6623.2	-6109.2	-5443.2	-5388.2	-3805.2	-4557.2	-4122.2	-4670.2	-5488.2	-3007.2	-3659.2	-4853.2	-4455.2	-2839.2	-4099.2	-3268.2	-3800.2	-5508.2	-3727.2	-4400.2	-4608.2	-3110.2	-3984.2	-2458.2	-4850.2	-5055.2	-4416.2	-3946.2	-4100.2	-4274.2	-3946.2	-3822.2	-5261.2	-4227.2	-3823.2	-4369.2	-4504.2	-5298.2	-3533.2	-3962.2	-4726.2	-6597.2	-6398.2	-5395.2	-5370.2	-6707.2	-5959.2	-7063.2	-5779.2	19097.8	-6217.2	-5791.2	-5193.2	-6058.2	-6268.2	-6583.2	-5893.2	-5982.2	-6165.2	-6070.2	-6532.2	-5497.2	-6499.2	-6335.2	-5951.2	-5143.2	-6308.2	-5417.2	-5047.2	-6745.2	-5938.2	-5941.2	-5503.2	-4899.2	-6549.2	-6225.2
611.301	10.524	361.667	-283.667	131.333	-10.6667	81.3333	129.333	64.3333	-52.6667	-209.667	-236.667	-7.66667	-268.667	388.333	799.333	95.3333	190.333	-277.667	-224.667	-103.667	435.333	-97.6667	-52.6667	-283.667	-56.6667	-13.6667	-169.667	-317.667	-12.6667	-118.667	6.33333	64.3333	131.333	45.3333	-356.667	-87.6667	-258.667	-205.667	2711.33	7121.33	5619.33	8209.33	8980.33	5186.33	3424.33	5985.33	7168.33	9213.33	8881.33	6577.33	5418.33	5166.33	4045.33	3878.33	6020.33	2360.33	4749.33	5781.33	4296.33	5273.33	5424.33	3622.33	5369.33	6160.33	9129.33	12687.3	6794.33	5750.33	5888.33	5383.33	4972.33	7457.33	4182.33	5413.33	2635.33	2303.33	4076.33	3038.33	3874.33	3315.33	2689.33	770.333	2843.33	2971.33	1517.33	7156.33	-79.6667	380.333	1142.33	615.333	487.333	1171.33	68.3333	517.333	495.333	-153.667	631.333	985.333	348.333	627.333	57.3333	185.333	51.3333	222.333	25.3333	-69.6667	-5.66667	168.333	-150.667	261.333
611.307	3.871	158863	19719.3	-2481.73	62801.3	-65150.7	-78726.7	23617.3	-16226.7	-44338.7	-62236.7	-20129.7	-4692.73	12781.3	14831.3	7271.27	-53066.7	-98987.7	-53234.7	-90217.7	30663.3	15350.3	-63384.7	1939.27	-124109	-27000.7	23948.3	-82515.7	-36228.7	-15803.7	-97541.7	-102719	-35572.7	-122214	-133169	-36520.7	4135.27	-77753.7	-36239.7	31491.3	5249.27	-2953.73	49414.3	40928.3	-17862.7	20589.3	8320.27	33205.3	50870.3	30639.3	3929.27	16028.3	17382.3	35354.3	39257.3	54512.3	7593.27	72254.3	48441.3	83165.3	24742.3	51320.3	24705.3	27656.3	30327.3	34193.3	18811.3	63937.3	22629.3	107396	81940.3	77633.3	2435.27	52503.3	39069.3	27156.3	57375.3	35643.3	81398.3	70929.3	16684.3	-13063.7	65756.3	-81450.7	-62218.7	92689.3	31873.3	33675.3	55813.3	53476.3	44012.3	48189.3	16630.3	-20825.7	-17786.7	7849.27	32337.3	21609.3	-40656.7	14272.3	100091	-59835.7	62260.3	58540.3	-68222.7	50650.3	90367.3	57923.3	93851.3	110395
611.345	10.779	470.733	1511.27	788.267	921.267	625.267	602.267	751.267	2394.27	3792.27	720.267	788.267	354.267	335.267	10169.3	10416.3	4514.27	1765.27	276.267	112.267	261158	264555	24772.3	10160.3	3913.27	4587.27	246831	82385.3	151045	119445	31800.3	28658.3	27606.3	9217.27	6919.27	37081.3	31669.3	11251.3	-121.733	257.267	122.267	255.267	-291.733	-4.73333	21.2667	-68.7333	9.26667	-143.733	311.267	2.26667	163.267	58.2667	-45.7333	572.267	-102.733	-100.733	388.267	70.2667	79.2667	98.2667	139.267	62.2667	106.267	-48.7333	436.267	140.267	-8.73333	-399.733	114.267	-43.7333	-326.733	216.267	2.26667	-163.733	7608.27	8146.27	9349.27	10656.3	3881.27	6856.27	10907.3	5347.27	11764.3	18842.3	7617.27	9487.27	47132.3	42471.3	50434.3	40258.3	33055.3	27707.3	111026	58011.3	55452.3	98864.3	94592.3	63866.3	63254.3	134531	181635	23305.3	31245.3	22105.3	19704.3	20912.3	25957.3	20737.3	23411.3	24653.3
611.346	10.328	294.2	168.8	973.8	262.8	227.8	-85.2	1185.8	125.8	626.8	337.8	401.8	324.8	529.8	3512.8	3062.8	1224.8	789.8	547.8	-189.2	48317.8	54653.8	6633.8	3566.8	1721.8	1138.8	56904.8	15150.8	23661.8	13089.8	3906.8	4372.8	11259.8	3618.8	2339.8	4731.8	5666.8	2354.8	238.8	-45.2	414.8	372.8	844.8	436.8	643.8	479.8	713.8	339.8	208.8	309.8	-99.2	263.8	286.8	260.8	266.8	60.8	2.8	15.8	71.8	-39.2	197.8	-104.2	203.8	443.8	648.8	818.8	337.8	290.8	-224.2	250.8	66.8	459.8	941.8	1.8	1284.8	3064.8	2411.8	1943.8	1496.8	2010.8	3608.8	1620.8	2241.8	3096.8	1209.8	1479.8	7079.8	7190.8	6947.8	6231.8	6524.8	4746.8	17302.8	9473.8	7657.8	14450.8	13106.8	11179.8	14657.8	20305.8	20016.8	3401.8	5024.8	3903.8	3109.8	5164.8	4256.8	2883.8	4403.8	5042.8
611.854	0.39	6543.13	-4257.13	-4484.13	-5134.13	-4420.13	-4508.13	-5742.13	-5249.13	-5078.13	-4017.13	-4938.13	-4343.13	-4578.13	-4742.13	-4810.13	-4559.13	-4720.13	-4919.13	-4476.13	-4766.13	-4878.13	-4095.13	-3265.13	-5480.13	-4968.13	-4346.13	-4448.13	-5847.13	-5425.13	-4838.13	-4694.13	-4973.13	-5244.13	-4946.13	-4838.13	-4492.13	-5620.13	-5307.13	-4378.13	-4272.13	-4337.13	-4722.13	-4422.13	-5143.13	-5087.13	-4994.13	-4813.13	-4604.13	-4566.13	-5425.13	-5134.13	-3715.13	-5058.13	-4436.13	-4492.13	-5127.13	-5422.13	-4738.13	-4775.13	-5354.13	-3816.13	-5199.13	-4330.13	-4548.13	-5498.13	-4505.13	-4726.13	-3465.13	-3984.13	-5343.13	-4903.13	-4415.13	-4278.13	-5331.13	-5435.13	-5466.13	-5482.13	-5500.13	-5267.13	-5745.13	-5803.13	-4357.13	-4962.13	-4635.13	-5637.13	-4707.13	-3787.13	-4755.13	-5816.13	-5651.13	-4738.13	-5111.13	-5326.13	-4920.13	-6086.13	-5528.13	-5437.13	-5435.13	-5478.13	-5394.13	-6100.13	-3412.13	-1639.13	-2293.13	-2447.13	-3174.13	-1485.13	-1588.13	-2852.13
612.252	10.29	314.2	237.8	-95.2	55.8	-29.2	-24.2	206.8	129.8	189.8	-127.2	269.8	114.8	124.8	212.8	326.8	-211.2	-92.2	-179.2	-88.2	268.8	271.8	-122.2	87.8	-120.2	239.8	64.8	27.8	-63.2	244.8	-92.2	85.8	-120.2	-211.2	-236.2	-168.2	-231.2	-42.2	90801.8	161536	134764	195392	204986	159936	125877	167652	107838	214922	225832	167228	224284	232849	183704	218425	242958	185616	178350	227709	175774	222876	220638	173159	216458	231639	175669	215164	207851	165803	216833	229975	168194	216792	211750	183669	69873.8	63380.8	148915	125878	182135	114450	152086	82517.8	173430	60593.8	88381.8	179586	164455	155290	163707	159560	119348	134469	53012.8	23686.8	25921.8	9037.8	8277.8	7866.8	4123.8	5537.8	7471.8	2118.8	3642.8	3544.8	1675.8	3571.8	4279.8	2664.8	3014.8	3198.8
612.252	9.964	734.467	16.5333	-26.4667	-132.467	-116.467	-551.467	-641.467	-263.467	-492.467	-371.467	-414.467	-627.467	-491.467	89.5333	-335.467	-449.467	-566.467	-543.467	-401.467	-376.467	-60.4667	-363.467	-422.467	-207.467	-80.4667	-378.467	-522.467	-406.467	-528.467	-316.467	-441.467	-454.467	-481.467	-388.467	-615.467	-279.467	-413.467	121532	240194	181111	272143	286452	216232	174303	226326	147255	292771	304853	227744	307752	326688	262087	301002	328988	242745	251758	304084	235735	305171	306586	232083	294665	306743	238537	287879	281477	224959	267492	303975	220335	287701	278622	226811	97195.5	83150.5	191902	158978	230847	159473	189708	95177.5	217928	305.533	104457	219353	185399	193953	207446	154206	101079	119976	47317.5	22880.5	25146.5	8500.53	6968.53	6187.53	2999.53	3392.53	7292.53	2341.53	2587.53	3248.53	669.533	2397.53	4582.53	1063.53	2492.53	3619.53
612.253	10.083	685.6	215.4	-86.6	-311.6	-587.6	-428.6	80.4	-511.6	-256.6	-365.6	-576.6	-278.6	-345.6	-266.6	-178.6	-400.6	-208.6	-471.6	-506.6	-209.6	-425.6	-170.6	-388.6	-483.6	-55.6	-243.6	-389.6	-471.6	-155.6	-390.6	-358.6	-293.6	-552.6	-578.6	-493.6	36.4	-488.6	12952.4	18572.4	16840.4	30197.4	20223.4	17003.4	20284.4	16283.4	13349.4	20437.4	21736.4	19042.4	30386.4	24254.4	20978.4	26489.4	27313.4	22392.4	19555.4	22769.4	13624.4	24527.4	24259.4	18886.4	29566.4	25349.4	25433.4	23571.4	17161.4	19451.4	18022.4	27457.4	18409.4	19729.4	22621.4	17065.4	11054.4	7130.4	12494.4	10414.4	14684.4	12787.4	16048.4	9954.4	17186.4	74712.4	12819.4	22973.4	18356.4	20252.4	19277.4	14625.4	6212.4	6596.4	2198.4	2324.4	1915.4	420.4	102.4	-194.6	-176.6	1028.4	-75.6	-560.6	14.4	11.4	-139.6	-329.6	54.4	-423.6	-178.6	-155.6
612.305	10.509	226.067	-45.0667	-26.0667	216.933	8.93333	-41.0667	220.933	234.933	31.9333	129.933	-11.0667	-16.0667	-14.0667	171.933	-56.0667	86.9333	44.9333	-150.067	-91.0667	-91.0667	-89.0667	-61.0667	14.9333	0.933333	41.9333	-110.067	-59.0667	64.9333	-39.0667	-158.067	72.9333	-53.0667	6.93333	-127.067	-12.0667	50.9333	60.9333	5406.93	11952.9	8375.93	17107.9	31501.9	12929.9	6597.93	12054.9	6643.93	17144.9	28948.9	11796.9	11541.9	9467.93	8156.93	10362.9	12551.9	9064.93	7714.93	11054.9	6205.93	8517.93	8968.93	8071.93	10896.9	11613.9	10229.9	15122.9	11848.9	7296.93	7605.93	9577.93	6772.93	6487.93	6524.93	6668.93	4116.93	6449.93	5646.93	4558.93	6888.93	5112.93	4650.93	6221.93	5558.93	4484.93	6365.93	10545.9	4661.93	5363.93	5339.93	4438.93	3263.93	3122.93	1493.93	544.933	1495.93	46.9333	-68.0667	1859.93	472.933	661.933	365.933	306.933	162.933	115.933	187.933	234.933	213.933	59.9333	-64.0667	317.933
612.306	10.428	214.6	-27.6	-16.6	49.4	49.4	143.4	232.4	244.4	471.4	172.4	377.4	-4.6	-2.6	183.4	158.4	-11.6	118.4	29.4	91.4	617.4	149.4	-49.6	86.4	-24.6	53.4	-79.6	16.4	166.4	332.4	329.4	84.4	-41.6	-35.6	157.4	332.4	281.4	-40.6	5637.4	9310.4	6711.4	12167.4	15342.4	10734.4	9330.4	10418.4	7318.4	14463.4	14956.4	13938.4	22613.4	13187.4	8507.4	11495.4	15677.4	12064.4	12226.4	14378.4	9277.4	12496.4	10298.4	5527.4	9710.4	13283.4	11382.4	11005.4	10959.4	8248.4	8609.4	7181.4	7290.4	7710.4	7494.4	6222.4	3846.4	6534.4	7720.4	5960.4	9844.4	13520.4	6591.4	6233.4	8805.4	4496.4	6823.4	10557.4	5536.4	4923.4	5351.4	4450.4	2287.4	3134.4	2200.4	1685.4	1081.4	123.4	1307.4	606.4	-103.6	557.4	1637.4	381.4	714.4	133.4	338.4	439.4	162.4	243.4	-37.6	207.4
612.306	9.316	425.8	-230.8	-264.8	-56.8	-5.8	-174.8	144.2	57.2	62.2	-129.8	-301.8	-48.8	-198.8	175.2	-128.8	-246.8	-341.8	-357.8	-7.8	131.2	-279.8	-100.8	-180.8	-197.8	-213.8	-224.8	86.2	326.2	68.2	-43.8	-198.8	-35.8	-81.8	-270.8	-131.8	-192.8	38.2	3879.2	4013.2	3171.2	3776.2	6136.2	4280.2	3339.2	3914.2	2090.2	4971.2	4860.2	3756.2	6936.2	4308.2	2719.2	5394.2	4797.2	4194.2	7504.2	8048.2	3686.2	7338.2	9537.2	4970.2	6215.2	6211.2	3898.2	10516.2	6456.2	5385.2	7311.2	6995.2	5380.2	12465.2	8764.2	8267.2	2977.2	2108.2	3944.2	3305.2	4460.2	3247.2	4573.2	1874.2	3669.2	1444.2	2161.2	3715.2	2630.2	1986.2	2924.2	3629.2	2790.2	3854.2	3250.2	2080.2	2290.2	1397.2	1135.2	992.2	-12.8	-219.8	618.2	309.2	21.2	125.2	71.2	278.2	-85.8	182.2	-93.8	83.2
612.309	11.104	382.667	-29.6667	-69.6667	204.333	163.333	-126.667	56.3333	106.333	163.333	18.3333	-199.667	-58.6667	26.3333	71.3333	-172.667	3.33333	-290.667	-165.667	-164.667	-115.667	455.333	26.3333	-94.6667	-257.667	-71.6667	19.3333	-167.667	-129.667	-252.667	-250.667	-281.667	-67.6667	-310.667	-209.667	-96.6667	-91.6667	-319.667	-110.667	77.3333	50.3333	177.333	58.3333	-41.6667	-126.667	-163.667	-121.667	55.3333	81.3333	8.33333	-60.6667	160.333	-343.667	-66.6667	159.333	-141.667	58.3333	225.333	-16.6667	221.333	-18.6667	-293.667	-175.667	82.3333	225.333	-311.667	273.333	-193.667	-1.66667	254.333	469.333	55.3333	197.333	-228.667	307.333	-48.6667	560.333	-19.6667	616.333	461.333	581.333	341.333	559.333	-243.667	412.333	1003.33	686.333	674.333	829.333	3595.33	4163.33	3782.33	17130.3	8939.33	9122.33	740.333	687.333	587.333	235.333	347.333	432.333	-19.6667	-132.667	73.3333	-99.6667	-0.666667	239.333	-257.667	235.333	-144.667
612.309	11.222	216.867	136.133	96.1333	370.133	329.133	55.1333	222.133	195.133	329.133	184.133	238.133	12.1333	192.133	-32.8667	-4.86667	-74.8667	17.1333	-78.8667	1.13333	446.133	621.133	192.133	30.1333	192.133	6.13333	185.133	-96.8667	-94.8667	-37.8667	22.1333	-115.867	73.1333	76.1333	262.133	69.1333	221.133	30.1333	14.1333	299.133	65.1333	219.133	224.133	253.133	286.133	96.1333	444.133	145.133	305.133	57.1333	26.1333	403.133	73.1333	153.133	399.133	41.1333	312.133	307.133	149.133	520.133	256.133	-92.8667	464.133	-175.867	422.133	342.133	287.133	329.133	174.133	167.133	-121.867	195.133	262.133	-34.8667	221.133	117.133	386.133	281.133	740.133	163.133	581.133	869.133	1210.13	987.133	1182.13	891.133	2498.13	2335.13	1608.13	6940.13	5144.13	6184.13	16912.1	7634.13	8848.13	215.133	45.1333	200.133	408.133	222.133	12.1333	80.1333	433.133	12.1333	66.1333	-29.8667	405.133	19.1333	14.1333	187.133
612.31	10.265	281.533	-94.5333	34.4667	74.4667	-186.533	-114.533	-136.533	-251.533	-79.5333	-102.533	96.4667	99.4667	-60.5333	-64.5333	-212.533	-241.533	-61.5333	-122.533	-137.533	401.467	384.467	234.467	-117.533	98.4667	199.467	-126.533	276.467	698.467	32.4667	-238.533	-50.5333	434.467	222.467	-170.533	344.467	148.467	-118.533	5757.47	9151.47	6491.47	9003.47	9231.47	7197.47	6701.47	7385.47	6487.47	8235.47	8999.47	5344.47	8639.47	8915.47	6272.47	8849.47	9207.47	7119.47	7850.47	8924.47	5585.47	8182.47	6927.47	5653.47	8167.47	8413.47	5968.47	7131.47	8604.47	7357.47	8114.47	10626.5	7050.47	8484.47	7839.47	6819.47	7230.47	5448.47	6952.47	6635.47	7236.47	9791.47	6993.47	4352.47	5391.47	2319.47	3866.47	7069.47	5572.47	5552.47	5525.47	4249.47	3647.47	4645.47	7648.47	5956.47	5645.47	3431.47	3397.47	3006.47	1170.47	803.467	2069.47	-2.53333	647.467	85.4667	-211.533	135.467	153.467	183.467	230.467	31.4667
612.853	0.394	9879.6	-7602.6	-8471.6	-8346.6	-8028.6	-7263.6	-8160.6	-8085.6	-7768.6	-7169.6	-8506.6	-6451.6	-7823.6	-8238.6	-8327.6	-7207.6	-8885.6	-7432.6	-7902.6	-8281.6	-8461.6	-8389.6	-6982.6	-8969.6	-8495.6	-7884.6	-7493.6	-8534.6	-8035.6	-8266.6	-7964.6	-8360.6	-8695.6	-8236.6	-8056.6	-8118.6	-9038.6	-8265.6	-6742.6	-6758.6	-7684.6	-7901.6	-8226.6	-7735.6	-8262.6	-7344.6	-7656.6	-8670.6	-7965.6	-8288.6	-7897.6	-7015.6	-7781.6	-7533.6	-7988.6	-7748.6	-8105.6	-7520.6	-8144.6	-8485.6	-6991.6	-8371.6	-7370.6	-8458.6	-8263.6	-7395.6	-8753.6	-7404.6	-7668.6	-6916.6	-8303.6	-7631.6	-7947.6	-8484.6	-8001.6	-8497.6	-8693.6	-8625.6	-9145.6	-8694.6	-8500.6	-8173.6	-7371.6	-9492.6	-8403.6	-8457.6	-7601.6	-8298.6	-8223.6	-8612.6	-8625.6	-8361.6	-8078.6	-8660.6	-8876.6	-8988.6	-8950.6	-8506.6	-9094.6	-8764.6	-9144.6	-4731.6	-3830.6	-5177.6	-4220.6	-4837.6	-3780.6	-2716.6	-3905.6
612.991	18.38	163620	-145723	-149148	-147254	-149742	-151408	-147025	-159869	-147485	-126051	-140203	-137059	-136885	-105368	-140311	-139688	-151202	-139404	-122854	-142015	-142333	-139326	-41095	-30389	-151331	-23353	-38984	-139920	-125025	-30152	-35218	-35692	-147536	-44064	-143244	-145107	-46457	-12842	2033	-645	-143634	-145310	1280	-18082	-5105	7521	-134329	-149127	8289	5409	21850	-133008	10843	-4596	-20440	4923	-133539	10436	-40055	-14841	-139867	-139488	-134615	-140313	-140746	-136412	-132397	-138202	-142054	-138112	-141339	-153440	-154456	-143636	-150236	-157476	-147498	-149892	-157939	-150712	-144086	-146637	-157152	-137411	-146588	-144490	-144866	-147075	-142817	-144121	-43976	-51229	-75774	-150953	-61000	-144106	-135824	-43258	-143707	-147531	-131832	-46058	-153091	-21170	-37614	-156629	-150963	-136943	-150543
612.994	15.23	54551.1	-24998.1	13399.9	-22501.1	-26969.1	-25312.1	-30634.1	-38449.1	-24739.1	-24321.1	-17707.1	-18345.1	-28683.1	-17413.1	-17475.1	-15603.1	-32167.1	-27857.1	-11384.1	-15237.1	-35170.1	-17259.1	-39235.1	-7166.07	-26726.1	-16630.1	-24755.1	-37843.1	-17703.1	-15952.1	-13986.1	-29453.1	-21296.1	-41756.1	-9217.07	-41996.1	-19771.1	-28663.1	-16899.1	-11984.1	-16286.1	-11188.1	-18308.1	-41443.1	-39431.1	-18302.1	-27689.1	-24945.1	-33717.1	-34955.1	-21998.1	-25740.1	-9418.07	-10114.1	-31131.1	-22514.1	-15405.1	-17711.1	-34920.1	-33222.1	-3426.07	-23556.1	-30395.1	-15105.1	-34574.1	-8653.07	-42036.1	-44579.1	-18430.1	-8281.07	-18633.1	-27335.1	-18712.1	-36232.1	-31625.1	-47780.1	-24456.1	-34951.1	-37606.1	-37593.1	-28434.1	-40255.1	-34667.1	-34188.1	-41104.1	-30648.1	-10732.1	-23622.1	-34510.1	-15222.1	-35435.1	-29276.1	-21176.1	-35200.1	-22568.1	-31850.1	-25523.1	-32436.1	-34173.1	-31806.1	-39106.1	-36481.1	-37774.1	-17819.1	-32030.1	-27679.1	-38976.1	-33654.1	-30729.1
613.001	0.272	331073	-114214	-133763	-135209	-123110	-76339.3	-126221	-49981.3	-79585.3	-78625.3	-137249	-116498	-158797	-145005	-142138	-132437	-96984.3	-130998	-132751	-125918	-141609	-147912	-107853	-131220	-108514	-109177	-99552.3	-127256	-128553	-95594.3	-113288	-94494.3	-122347	-113010	-89172.3	-53790.3	-138534	-86512.3	-38782.3	-56043.3	-41712.3	-67533.3	-76961.3	-60555.3	-84990.3	-74154.3	-61246.3	-77345.3	-63100.3	-84874.3	-81904.3	-65242.3	-56830.3	-55500.3	-89327.3	-82574.3	-117940	-75380.3	-76782.3	-94788.3	-66675.3	-37162.3	-84784.3	-80470.3	-114276	-82101.3	-92548.3	-96012.3	-105867	-64254.3	-102445	-85140.3	-82470.3	-112688	-130487	-123130	-140734	-143716	-152604	-159770	-142220	-95652.3	-120124	-222051	-181911	-157879	-122591	-127642	-137232	-176388	-174434	-168942	-118820	-145628	-172609	-169653	-179814	-207387	-175396	-152828	-174012	-111178	-116123	-133875	-108609	-102672	-113263	-103757	-115912
613.015	18.278	270628	-42511.9	44196.1	-15209.9	-111641	-119375	-101382	-95266.9	-100641	-106464	25023.1	29343.1	8614.07	10186.1	20997.1	-120570	-121805	-35754.9	-37822.9	11306.1	10552.1	-51658.9	-136781	-125201	-125971	-119094	-134368	-134289	-131199	-137584	-136480	-134906	-146231	-139617	-139535	-134981	-146954	-107429	-92873.9	-99341.9	-80262.9	-81863.9	-95493.9	-82736.9	-100120	-92373.9	-83516.9	-88842.9	-87921.9	-75832.9	-82195.9	-81700.9	-84651.9	-81637.9	-76340.9	-86822.9	-74348.9	-85110.9	-89406.9	-89600.9	-90461.9	-84358.9	-80459.9	-92414.9	-78334.9	-91905.9	6288.07	5048.07	-95422.9	-24037.9	-25930.9	-24559.9	52082.1	-136756	-143830	-135356	-135346	-128448	-138497	-135548	-134794	-131535	-9536.93	2783.07	-98425.9	-132119	-109381	-114108	-131810	-108679	-139455	-141863	-154516	-152604	-152905	-81652.9	-51325.9	-131371	-106842	-113256	-91848.9	-137120	-106005	-87070.9	-138154	-143122	-137932	-136162	-146175
613.021	16.324	249554	66128.8	507217	179385	-135916	-107393	-134983	-150945	-137641	-124537	290253	566612	487018	530548	502529	-89557.2	-131289	-104127	270500	464545	362600	295640	-117738	-61900.2	-140158	-119315	-102217	-105449	-126229	-100884	-42134.2	-105594	-89543.2	-88034.2	-103045	-111672	-82149.2	-66455.2	-91598.2	-120074	-81294.2	-89973.2	-108914	-106677	-101061	-133363	-112749	-123432	-96840.2	-133340	-123057	-107130	-116538	-99942.2	-40087.2	-120352	-87220.2	-94394.2	-98992.2	-93011.2	-57431.2	-59783.2	-59260.2	-80168.2	-21887.2	-52209.2	375919	26192.8	-90774.2	34485.8	16705.8	237738	363696	-149730	-115847	-161941	-144541	-172438	-131225	-138996	-114754	-157935	879770	315747	-95535.2	-65526.2	-63485.2	-32736.2	-38337.2	179810	-39598.2	27489.8	-102172	-95536.2	-100500	211715	490040	-82514.2	63657.8	41677.8	128340	-108647	83438.8	89352.8	-120146	-100261	-86588.2	-43995.2	-34625.2
613.025	16.166	91078.7	125442	582035	402110	-20126.7	-36675.7	-5308.73	-24108.7	-19642.7	26202.3	631472	443343	451829	451615	465692	-34566.7	-30239.7	114755	285890	520219	535560	275356	105892	-36141.7	-16145.7	67537.3	61667.3	35280.3	-54530.7	-36047.7	-28456.7	7657.27	-74876.7	-39837.7	106833	-51808.7	-76655.7	-16261.7	-50417.7	-46589.7	-44385.7	-41765.7	-10339.7	-32113.7	-43461.7	-48876.7	-29868.7	-51064.7	-40476.7	-31076.7	-32991.7	-43005.7	-34118.7	-19215.7	-24603.7	-7455.73	-34277.7	-38611.7	-11328.7	-34917.7	-36491.7	-37095.7	-21716.7	5847.27	3536.27	-27776.7	93476.3	74736.3	-66437.7	62352.3	96636.3	365277	75992.3	-39184.7	-14037.7	26676.3	-32717.7	-1779.73	-29231.7	-31454.7	-32201.7	49933.3	176072	497846	26790.3	-14669.7	32531.3	68202.3	63281.3	218807	128097	117288	-13987.7	67205.3	-19853.7	286348	269141	-35761.7	153217	124285	-9951.73	-64350.7	126831	19902.3	-34242.7	-3939.73	-28420.7	-31356.7	-54933.7
613.028	16.04	172093	18338.9	-14984.1	-39608.1	-24366.1	-77538.1	-28254.1	-40795.1	-68205.1	-74040.1	-41003.1	-27795.1	-28408.1	-13671.1	-18983.1	-77224.1	32947.9	33903.9	204876	-17150.1	-19006.1	197081	6742.87	-25585.1	-23242.1	49039.9	-16677.1	-58433.1	-52573.1	-90813.1	-22187.1	-70149.1	2786.87	-60616.1	-92220.1	-26949.1	16952.9	-127789	-82236.1	-78953.1	-122938	-34484.1	-76826.1	-99066.1	-80246.1	-113547	-76368.1	-60455.1	-72524.1	-72185.1	-57027.1	-85128.1	-57420.1	-35633.1	-47522.1	-73727.1	-67580.1	-109604	-63008.1	-58849.1	-117223	-76393.1	-79679.1	-75167.1	-79144.1	-118980	3595.87	-63760.1	-116590	-77881.1	15661.9	-83978.1	-93102.1	-77572.1	-42552.1	-117791	-14777.1	-106519	-67053.1	-56636.1	-16322.1	-23558.1	-37633.1	-51705.1	-47154.1	-56712.1	15216.9	-26841.1	-56070.1	137793	-23127.1	-26802.1	-2641.13	-11982.1	-67181.1	-36759.1	191003	-20129.1	76594.9	24444.9	8201.87	-86893.1	48386.9	-2333.13	-122619	-5910.13	3294.87	-4216.13	-73780.1
613.031	14.841	44350.7	-5982.73	-1630.73	3299.27	3897.27	50778.3	11439.3	20755.3	-1678.73	-4400.73	8238.27	-7591.73	-11370.7	38726.3	20506.3	-11963.7	-3292.73	-6138.73	-7072.73	-14446.7	1526.27	-9568.73	-5840.73	-7561.73	7281.27	-2389.73	-5334.73	-6750.73	-9929.73	1097.27	-1647.73	-8272.73	-3932.73	464.267	-12392.7	-12164.7	-1566.73	-5182.73	-13996.7	18558.3	11476.3	-7076.73	12115.3	17501.3	23924.3	16867.3	15604.3	23235.3	31857.3	56441.3	52810.3	46355.3	49608.3	51728.3	40609.3	57615.3	33326.3	10751.3	58838.3	51139.3	50479.3	29871.3	39864.3	45863.3	16469.3	52842.3	30665.3	15764.3	36542.3	31515.3	21072.3	23061.3	16471.3	8760.27	-1881.73	17970.3	-3790.73	18260.3	3667.27	7391.27	-7333.73	12241.3	41736.3	-4627.73	-17285.7	-13348.7	-10964.7	-3647.73	100178	-6443.73	-3070.73	2591.27	-1841.73	-7864.73	582.267	42151.3	-351.733	-850.733	-4453.73	-3692.73	-3190.73	83906.3	-702.733	82832.3	-1673.73	-17717.7	-1804.73	-8789.73	37419.3
613.034	15.115	217816	-74136.5	-180401	-86842.5	-160832	-82621.5	-159597	15298.5	-153664	-159456	-168817	-140395	-159666	-150283	-144092	-143300	-160710	-181263	-128279	-158431	-180560	-136122	-145404	-151462	54341.5	-87182.5	-146082	-134160	5509.47	-129813	-133080	-143286	-141706	-122522	69923.5	-95777.5	-165638	-122604	-80938.5	-98953.5	-71882.5	-147664	-135541	-63072.5	-103115	-134102	-55685.5	-121684	-104115	-62581.5	-59467.5	-131660	-86571.5	-50459.5	-96385.5	-51504.5	-30006.5	-109756	-44898.5	-104511	-71299.5	-151300	-106074	-24724.5	-131070	-1663.53	-132901	-153873	-58020.5	-161537	-2103.53	2014.47	28730.5	-162785	-179160	50675.5	-160455	-150487	-160035	-166626	-165566	-59719.5	-153364	5813.47	19353.5	-163299	-165956	-139656	-109359	-130743	-161337	-137098	-134141	-137614	-151605	-147067	-124779	-95425.5	-110892	-134214	-71250.5	-92144.5	-116170	-31188.5	-92572.5	-92010.5	-88097.5	-98791.5	-84914.5
613.053	15.012	124491	102788	-11442.5	34676.5	55972.5	68296.5	107513	8627.53	-8076.47	123074	-3436.47	93754.5	97477.5	-8124.47	170847	67860.5	120669	97463.5	43259.5	39853.5	-1535.47	116202	8252.53	94924.5	95275.5	-12745.5	109398	105406	128252	97558.5	93066.5	52792.5	65038.5	-45424.5	92316.5	63320.5	101885	-10616.5	-78991.5	-80681.5	-23006.5	429.533	-64026.5	-56565.5	-73556.5	-4820.47	-66873.5	-66542.5	-66355.5	-84135.5	-71839.5	-78284.5	-66948.5	-54055.5	-68956.5	-1099.47	-58820.5	-40207.5	44663.5	39561.5	-40701.5	20105.5	-12080.5	31069.5	-49053.5	-19592.5	59420.5	78429.5	67304.5	66408.5	107500	60917.5	82888.5	72111.5	73328.5	-8130.47	118649	50745.5	204805	54986.5	154394	105744	80796.5	-8331.47	65309.5	100312	81377.5	121060	91232.5	79461.5	121455	77452.5	89873.5	96580.5	76972.5	139568	58119.5	11120.5	90457.5	61356.5	-38008.5	131268	56516.5	-40328.5	44895.5	62575.5	-8600.47	29957.5	56088.5
613.065	9.919	885.533	-577.533	-517.533	-563.533	-523.533	-691.533	-644.533	-464.533	-573.533	-559.533	-338.533	-210.533	-612.533	-505.533	-366.533	-516.533	-366.533	-556.533	-594.533	-476.533	-472.533	-242.533	-775.533	-575.533	-322.533	-697.533	-585.533	-384.533	-434.533	-609.533	-632.533	-427.533	-738.533	-614.533	-788.533	-162.533	-616.533	-431.533	-686.533	231.467	-120.533	-427.533	-577.533	-767.533	-547.533	-502.533	-799.533	-453.533	-588.533	-516.533	-628.533	-840.533	870.467	-818.533	-542.533	-807.533	-245.533	-516.533	1059.47	-429.533	3.46667	-809.533	-447.533	-234.533	-432.533	-310.533	-49.5333	-522.533	196.467	-271.533	-467.533	-84.5333	-808.533	-305.533	-239.533	-557.533	-526.533	-486.533	-375.533	-503.533	-551.533	-374.533	11891.5	729.467	147.467	-145.533	-489.533	-692.533	-122.533	-210.533	-494.533	-341.533	-638.533	-733.533	-686.533	-286.533	-391.533	-199.533	-753.533	-230.533	-159.533	-762.533	-449.533	-524.533	-272.533	-410.533	-520.533	-520.533	-474.533
613.066	10.186	751.6	-321.6	-285.6	-76.6	-422.6	-559.6	51.4	-69.6	-263.6	166.4	110.4	-192.6	-326.6	-408.6	-231.6	-425.6	-498.6	-334.6	-658.6	-342.6	-602.6	-365.6	-52.6	-551.6	-406.6	-174.6	-184.6	-595.6	-501.6	-362.6	-282.6	421.4	-443.6	-342.6	-379.6	-312.6	-418.6	574.4	2239.4	2133.4	1333.4	1436.4	1075.4	-168.6	1357.4	751.4	150.4	1516.4	1289.4	1546.4	1929.4	-299.6	1073.4	2104.4	182.4	1519.4	1573.4	1149.4	1753.4	135.4	-272.6	1155.4	1291.4	734.4	708.4	894.4	599.4	712.4	212.4	296.4	-22.6	-429.6	-227.6	-485.6	-490.6	238.4	-60.6	-286.6	-43.6	-129.6	228.4	-582.6	15850.4	972.4	8141.4	62.4	221.4	-132.6	-88.6	-173.6	-246.6	888.4	-313.6	-480.6	-157.6	-4.6	-160.6	-498.6	-124.6	192.4	-526.6	-456.6	-688.6	-420.6	-414.6	-583.6	-588.6	-584.6	-403.6
613.082	15.442	32358.1	-24791.1	-23435.1	-19748.1	-25208.1	-18851.1	-21618.1	-24543.1	-25073.1	-22743.1	-18733.1	-24074.1	-24711.1	-27961.1	-22727.1	-22171.1	-19937.1	-25746.1	-23628.1	-24782.1	-22187.1	-27832.1	-27809.1	-26616.1	-25326.1	-17619.1	-24341.1	-24107.1	-23348.1	-20597.1	-25207.1	-27596.1	-26347.1	-22973.1	-23714.1	-18911.1	-27454.1	-21915.1	-25816.1	-23310.1	-24299.1	-25279.1	-21626.1	-21963.1	-22324.1	-20205.1	-22077.1	-23211.1	-21973.1	-24684.1	-22198.1	-23693.1	-23952.1	-26648.1	-25120.1	-23520.1	-23604.1	-19278.1	-21826.1	-23043.1	-26539.1	-22513.1	-23497.1	-11913.1	-22950.1	-24039.1	-13029.1	-19355.1	-22413.1	-24035.1	-20799.1	-22640.1	-16119.1	-25614.1	-14973.1	-27082.1	-21897.1	-15709.1	-25155.1	-27892.1	-24679.1	-21785.1	-26958.1	-7798.13	-22099.1	-26232.1	-23853.1	-23193.1	-25720.1	-20534.1	-23657.1	-27798.1	-26852.1	-27132.1	-23828.1	-27668.1	-16587.1	-23547.1	-26802.1	-21215.1	-27443.1	-21186.1	-22436.1	-24462.1	-26847.1	-25913.1	-27856.1	-26040.1	-21364.1
613.099	14.998	53675.3	-365.333	-14124.3	-39961.3	-28107.3	-38171.3	-4712.33	-24886.3	-10311.3	-26695.3	-28802.3	-28394.3	-24019.3	-46354.3	-15863.3	-37251.3	-22389.3	736.667	-25666.3	-29178.3	-14873.3	-26259.3	-5416.33	-19444.3	-17329.3	-33163.3	-16944.3	-9788.33	-3008.33	-32411.3	-14948.3	-31678.3	-11482.3	-17423.3	-13822.3	1273.67	-26115.3	-42545.3	-24522.3	-24090.3	-35175.3	-4113.33	-23002.3	-34319.3	-12787.3	-22498.3	-37857.3	-35879.3	-16001.3	-22418.3	-36813.3	-25036.3	-30569.3	-41803.3	-19903.3	-20174.3	-16087.3	-36092.3	-25528.3	-33038.3	-29169.3	-7294.33	-24111.3	-41374.3	-9570.33	-11152.3	-8465.33	-42403.3	-48086.3	-23474.3	-23254.3	-10956.3	-6784.33	-19158.3	-6400.33	-31090.3	-10371.3	-30271.3	-19986.3	-16409.3	-27978.3	-18515.3	-5542.33	-22952.3	-31165.3	-23195.3	-15753.3	-29712.3	-42227.3	-14822.3	-31274.3	-32866.3	-20227.3	-29494.3	-21030.3	-21145.3	-25667.3	-26190.3	-19378.3	-35789.3	-35189.3	-31952.3	-44214.3	-20507.3	-34437.3	-24781.3	-12198.3	-15292.3	-36234.3
613.16	15.501	6415.87	-5353.87	-5275.87	-4937.87	-4831.87	-4969.87	-5556.87	-4552.87	-4233.87	-4376.87	-5509.87	-4715.87	-5907.87	-4402.87	-4587.87	-5423.87	-5851.87	-4924.87	-4514.87	-5277.87	-4958.87	-5572.87	-5097.87	-5557.87	-4060.87	-5271.87	-5203.87	-5481.87	-4964.87	-5454.87	-5483.87	-5057.87	-5149.87	-5560.87	-5612.87	-4679.87	-5676.87	-4208.87	-3613.87	-4944.87	-3381.87	-4913.87	-4360.87	-3409.87	-4651.87	-4441.87	-4005.87	-4037.87	-4497.87	-4979.87	-5248.87	-3736.87	-3341.87	-3840.87	-4652.87	-4442.87	-5237.87	-4472.87	-4363.87	-3887.87	-4038.87	-3812.87	-4894.87	-5013.87	-3849.87	-4436.87	-5189.87	-4771.87	-3956.87	-4105.87	-5396.87	-4905.87	-4179.87	-5054.87	-4917.87	-4867.87	-4905.87	-4258.87	-5518.87	-4680.87	-4856.87	-3494.87	-1938.87	1525.13	-4475.87	-5130.87	-4753.87	-5250.87	-5095.87	-5401.87	-5048.87	-5616.87	-4600.87	-5762.87	-4441.87	-5318.87	-4678.87	-5283.87	-5337.87	-5212.87	-4549.87	-5504.87	-5021.87	-4963.87	-4125.87	-4735.87	-5324.87	-5113.87	-4669.87
613.228	9.232	452.933	-167.933	-22.9333	19.0667	-144.933	-120.933	145.067	-90.9333	67.0667	-192.933	-144.933	-207.933	-165.933	54.0667	-0.933333	-244.933	-289.933	-115.933	-141.933	214.067	-130.933	-131.933	20.0667	-235.933	-261.933	-2.93333	-135.933	58.0667	-84.9333	-241.933	-312.933	-217.933	48.0667	-388.933	-254.933	175.067	-265.933	9550.07	14208.1	10972.1	14223.1	15469.1	9846.07	9078.07	14806.1	8007.07	15434.1	16102.1	11511.1	10528.1	12654.1	8946.07	10631.1	11605.1	9542.07	13111.1	11270.1	9233.07	10623.1	11589.1	7805.07	10798.1	13899.1	9687.07	12835.1	11901.1	11310.1	11913.1	13136.1	10841.1	11570.1	11297.1	10218.1	8201.07	7167.07	9472.07	7402.07	12300.1	10704.1	9790.07	5801.07	9776.07	601.067	6259.07	9077.07	5826.07	5163.07	6857.07	6160.07	5291.07	3739.07	3525.07	2646.07	811.067	82.0667	2085.07	-124.933	860.067	355.067	1099.07	54.0667	586.067	471.067	204.067	396.067	222.067	255.067	77.0667	484.067
613.229	9.6	866.6	-525.6	-568.6	-293.6	-203.6	-445.6	-106.6	-587.6	-601.6	-145.6	-323.6	-315.6	-538.6	-435.6	-328.6	-209.6	-308.6	-549.6	-581.6	-192.6	-503.6	-579.6	-626.6	-559.6	-267.6	-466.6	-606.6	-798.6	-568.6	-495.6	-651.6	-368.6	-353.6	-677.6	-609.6	-411.6	-585.6	8239.4	12414.4	8904.4	14013.4	15365.4	10187.4	10447.4	13046.4	6220.4	13866.4	15209.4	8810.4	9469.4	11206.4	8233.4	10109.4	12332.4	9364.4	9404.4	12125.4	7618.4	11561.4	11559.4	7118.4	8927.4	11606.4	8412.4	13261.4	12780.4	10170.4	9061.4	12342.4	9272.4	12414.4	8971.4	6833.4	6458.4	4873.4	7719.4	7888.4	10992.4	8773.4	8673.4	3960.4	8014.4	-329.6	4411.4	8548.4	3990.4	4612.4	5520.4	4777.4	3946.4	3390.4	1665.4	315.4	41.4	99.4	-186.6	993.4	-99.6	-273.6	1048.4	-324.6	-235.6	226.4	-570.6	6.4	-73.6	-119.6	-228.6	-322.6
613.282	15.702	4631.8	-1017.8	-1964.8	-1335.8	-1758.8	-1724.8	-1380.8	-1997.8	-1550.8	-2515.8	-1786.8	-1949.8	-786.8	-2380.8	-1241.8	-1843.8	-2197.8	-2108.8	-1665.8	-1226.8	-2273.8	-1830.8	-2119.8	-2295.8	-2061.8	-2053.8	-2673.8	-2612.8	-1977.8	-2315.8	-2612.8	-2001.8	-2618.8	-2700.8	-1384.8	-2052.8	-2592.8	-2528.8	-2489.8	-2535.8	-2519.8	-2001.8	-2408.8	-2172.8	-2182.8	-2348.8	-2620.8	-2548.8	-2824.8	-2834.8	-2134.8	-2133.8	-2327.8	-1761.8	-3448.8	-3596.8	-2077.8	-2144.8	-2225.8	-2793.8	-2514.8	-2653.8	-2838.8	-2088.8	-2923.8	-2623.8	-1326.8	-2070.8	-3020.8	-1658.8	-1869.8	-1225.8	-2118.8	-2649.8	-2499.8	-2186.8	-2210.8	-2241.8	-1893.8	-2156.8	-2884.8	-2712.8	6429.2	-3045.8	-2189.8	-2630.8	-2254.8	-3136.8	-2429.8	-2530.8	-3084.8	-2025.8	-2639.8	-2861.8	-2620.8	-2366.8	-1565.8	-2846.8	-2113.8	-2197.8	-2340.8	-3254.8	-3174.8	-3242.8	-2838.8	-2305.8	-2470.8	-2945.8	-2808.8
613.294	8.951	603.333	-285.333	268.667	-342.333	-488.333	-144.333	-431.333	-478.333	-97.3333	-74.3333	-386.333	66.6667	-377.333	-351.333	-345.333	-362.333	-210.333	-121.333	-388.333	-271.333	-248.333	-153.333	-331.333	-359.333	-448.333	-220.333	-224.333	-457.333	-559.333	-430.333	-216.333	-282.333	-259.333	-306.333	-351.333	-374.333	-368.333	138.667	800.667	455.667	956.667	715.667	-133.333	-35.3333	530.667	-88.3333	146.667	390.667	-115.333	573.667	989.667	74.6667	221.667	115.667	978.667	19.6667	588.667	1023.67	804.667	1347.67	180.667	206.667	124.667	133.667	459.667	337.667	317.667	523.667	837.667	467.667	220.667	31.6667	-205.333	226.667	116.667	1200.67	5.66667	26.6667	1127.67	461.667	-243.333	-502.333	-202.333	-178.333	-261.333	324.667	221.667	599.667	463.667	1.66667	-260.333	61.6667	-213.333	-35.3333	-371.333	-245.333	1.66667	-142.333	-353.333	652.667	344.667	1583.67	1102.67	884.667	3173.67	2375.67	5061.67	8450.67	4128.67
613.315	9.706	281.267	45.7333	862.733	233.733	4.73333	75.7333	139.733	28.7333	-80.2667	99.7333	77.7333	-18.2667	-157.267	385.733	-14.2667	185.733	-21.2667	-30.2667	9.73333	14.7333	-5.26667	-100.267	178.733	-43.2667	110.733	21.7333	-125.267	60.7333	-43.2667	49.7333	-37.2667	62.7333	201.733	182.733	-91.2667	-29.2667	-36.2667	3844.73	6637.73	4169.73	6173.73	7103.73	5015.73	4052.73	5013.73	3371.73	6857.73	6864.73	4306.73	5909.73	5042.73	4729.73	5328.73	6396.73	4630.73	5172.73	5582.73	3847.73	5787.73	6655.73	4077.73	5731.73	6348.73	3779.73	6945.73	5701.73	4312.73	5014.73	5752.73	4357.73	5209.73	4696.73	3689.73	4112.73	2363.73	4902.73	3423.73	6064.73	5386.73	5007.73	3211.73	5556.73	116.733	2667.73	5283.73	3453.73	3413.73	3555.73	3406.73	2537.73	2940.73	656.733	542.733	57.7333	117.733	153.733	161.733	190.733	-70.2667	56.7333	-70.2667	199.733	4.73333	72.7333	54.7333	19.7333	-165.267	69.7333	7.73333
613.316	9.33	367.133	168.867	50.8667	-220.133	-196.133	-221.133	-96.1333	72.8667	-130.133	-107.133	58.8667	-205.133	151.867	-69.1333	-28.1333	385.867	95.8667	-264.133	330.867	21.8667	388.867	-30.1333	-24.1333	-152.133	-191.133	-99.1333	39.8667	62.8667	21.8667	-167.133	158.867	-82.1333	101.867	-89.1333	218.867	-132.133	-159.133	6355.87	8905.87	6976.87	9602.87	11905.9	6520.87	5966.87	7184.87	5238.87	7647.87	10433.9	6940.87	8452.87	7217.87	7725.87	8137.87	10419.9	7981.87	7732.87	9532.87	6704.87	9066.87	8770.87	6193.87	8190.87	10376.9	6371.87	8419.87	10040.9	6524.87	5624.87	9461.87	6658.87	8505.87	7875.87	6433.87	5187.87	4253.87	7843.87	6796.87	8327.87	7647.87	8089.87	4458.87	8264.87	373.867	4255.87	8355.87	5945.87	5793.87	7440.87	8418.87	3592.87	6395.87	12017.9	4574.87	7192.87	4769.87	3707.87	2221.87	467.867	342.867	867.867	188.867	37.8667	245.867	-36.1333	275.867	858.867	81.8667	217.867	167.867
613.319	10.222	295.8	618.2	257.2	250.2	25.2	59.2	177.2	50.2	126.2	-55.8	193.2	-21.8	53.2	210.2	105.2	522.2	166.2	-76.8	-155.8	156.2	962.2	141.2	220.2	-113.8	127.2	177.2	23.2	-213.8	-42.8	178.2	127.2	329.2	-104.8	-216.8	-143.8	57.2	403.2	91.2	373.2	-5.8	1468.2	799.2	252.2	181.2	-79.8	-46.8	-48.8	165.2	810.2	21.2	459.2	476.2	60.2	866.2	248.2	-217.8	-111.8	230.2	51.2	117.2	164.2	196.2	196.2	67.2	95.2	450.2	-84.8	-82.8	106.2	227.2	342.2	-12.8	65.2	116.2	-129.8	-9.8	558.2	-107.8	195.2	243.2	-49.8	403.2	172.2	2.2	940.2	707.2	99.2	216.2	1823.2	580.2	1506.2	9433.2	6073.2	6353.2	13087.2	11258.2	11597.2	4220.2	5087.2	7400.2	100.2	354.2	37.2	4.2	-147.8	373.2	-43.8	-53.8	-183.8
613.397	15.627	11007	-4555	-3219	-4472	-6760	-5267	-3632	-4359	-4113	-5015	-3777	-1883	-3380	-4472	-3164	-4870	-5839	-5010	-3131	-1895	-4253	-3810	-5570	-5132	-6538	-4802	-5310	-5046	-5739	-5286	-4320	-6448	-5175	-5353	-3530	-5372	-4382	-5568	-4649	-5081	-4426	-6477	-3474	-5671	-5197	-6228	-3778	-4720	-3446	-4758	-3428	-3864	-1892	-4581	-5068	-4438	-4370	-3603	-3690	-3655	-5464	-4815	-5721	-6378	-5196	-4894	-4224	-4018	-5100	-5308	-4943	-5957	-3719	-5316	-4264	-5416	-6251	-5333	-5554	-5399	-6162	-3846	-4983	-5176	-5897	-6383	-6377	-6561	-4982	-5551	-4961	-4480	-5950	-5848	-4243	-4730	-5947	-5477	-5920	-5162	-5650	-6447	-6130	-5484	-5529	-5284	-5463	-6021	-6308
613.446	14.942	611.4	675.6	2972.6	1515.6	1277.6	1910.6	1754.6	1524.6	1146.6	2061.6	2125.6	952.6	2568.6	1039.6	1149.6	791.6	1317.6	1193.6	1182.6	419.6	248.6	4.6	449.6	899.6	435.6	635.6	320.6	805.6	174.6	448.6	272.6	370.6	-95.4	-349.4	164.6	150.6	167.6	3567.6	7498.6	6299.6	5748.6	7704.6	4336.6	4415.6	4661.6	3541.6	6441.6	6825.6	3404.6	5290.6	6675.6	4207.6	7439.6	9909.6	6170.6	4720.6	7447.6	5016.6	5657.6	5325.6	4389.6	6834.6	6636.6	4255.6	6567.6	4999.6	5250.6	6894.6	5425.6	5196.6	7573.6	4532.6	3970.6	3390.6	3262.6	4777.6	3334.6	5160.6	3809.6	4065.6	3521.6	5311.6	3058.6	3421.6	5934.6	5241.6	3661.6	5052.6	2798.6	4007.6	4345.6	1465.6	1115.6	954.6	875.6	1122.6	1272.6	440.6	946.6	1530.6	87.6	220.6	943.6	499.6	1246.6	565.6	576.6	192.6	937.6
613.541	15.524	668933	-336288	-315369	-322318	-397687	-448212	-381439	-372686	-394450	-436169	-271706	-321287	-397335	-275863	-372169	-492782	-428824	-455516	-304448	-402154	-301610	-295074	-393826	-418903	-405378	-426925	-439875	-445397	-457425	-387155	-411483	-429960	-395204	-395153	-518351	-507102	-410585	-358657	-371374	-377423	-372893	-364152	-372591	-360449	-364461	-359219	-394560	-375427	-379414	-375260	-388110	-365403	-380960	-394158	-365470	-347669	-379442	-354803	-362427	-347467	-365318	-383733	-368203	-364761	-379068	-376736	-276995	-302712	-384118	-291629	-298029	-294024	-290438	-428817	-479051	-422056	-436968	-411958	-436233	-434339	-502602	-428902	-300497	-278247	-419851	-432821	-453294	-409689	-475218	-337959	-388846	-358917	-390286	-375715	-409955	-353447	-270305	-366595	-341822	-368583	-336171	-391173	-365657	-333865	-399679	-389047	-407016	-421420	-402408
613.855	0.384	16207.7	-13864.7	-13988.7	-14859.7	-14395.7	-13797.7	-15239.7	-14417.7	-14215.7	-13500.7	-14711.7	-14114.7	-15006.7	-13773.7	-14399.7	-13977.7	-13745.7	-14298.7	-14299.7	-13855.7	-13773.7	-14465.7	-12954.7	-14228.7	-14684.7	-14592.7	-13331.7	-14530.7	-14717.7	-14711.7	-15170.7	-13740.7	-14592.7	-14647.7	-14584.7	-14840.7	-15305.7	-14744.7	-14128.7	-13887.7	-14635.7	-14350.7	-13807.7	-15224.7	-14844.7	-13981.7	-14451.7	-14616.7	-14242.7	-14535.7	-14415.7	-13617.7	-14625.7	-13241.7	-13939.7	-14430.7	-14383.7	-13416.7	-14768.7	-14813.7	-13321.7	-14412.7	-14639.7	-14836.7	-15108.7	-15011.7	-14837.7	-13167.7	-13194.7	-13077.7	-14285.7	-13842.7	-13834.7	-14390.7	-14804.7	-15345.7	-14984.7	-15133.7	-15102.7	-15158.7	-15010.7	-14019.7	-14015.7	-15674.7	-14646.7	-14548.7	-13858.7	-14340.7	-14634.7	-15166.7	-15161.7	-15198.7	-15134.7	-15020.7	-15249.7	-15661.7	-15220.7	-14358.7	-14707.7	-14522.7	-15138.7	-7791.67	-7052.67	-8611.67	-8108.67	-8516.67	-5099.67	-5847.67	-7191.67
613.993	16.382	8570.33	-119.333	22965.7	3787.67	-951.333	-23.3333	-3416.33	-2155.33	-4488.33	-6137.33	14410.7	13144.7	23280.7	16265.7	10494.7	-1913.33	-2270.33	-3918.33	8684.67	11984.7	12890.7	1151.67	-1811.33	-1215.33	-3942.33	-2687.33	-2169.33	-5024.33	-3376.33	-1546.33	-4826.33	-4751.33	-886.333	-3491.33	41.6667	-2496.33	-3227.33	-6642.33	-1801.33	-600.333	-4411.33	-5070.33	-4868.33	-4187.33	-4969.33	-6532.33	-4728.33	-478.333	-4804.33	-4602.33	-5202.33	-4101.33	-4524.33	-2135.33	-4304.33	-1895.33	-4799.33	-6651.33	-2306.33	-5551.33	-1402.33	-3350.33	-2925.33	-6171.33	-3904.33	-3150.33	1618.67	1307.67	-5160.33	481.667	-612.333	4010.67	5733.67	-4387.33	-3634.33	-4167.33	-3151.33	-3734.33	-2221.33	-4331.33	-4128.33	-3527.33	15950.7	9758.67	-1484.33	-1622.33	-2031.33	-5673.33	-841.333	820.667	-3078.33	-1532.33	-5735.33	-5398.33	-1476.33	-3694.33	12384.7	-2845.33	-723.333	442.667	-1497.33	-5562.33	-2011.33	482.667	-3590.33	-4220.33	-5075.33	-3443.33	-655.333
614.037	15.077	23677.4	-18493.4	-10027.4	-15040.4	-14994.4	-3279.4	-6777.4	-11063.4	-2102.4	-16015.4	-7044.4	-11150.4	-3404.4	-17366.4	-11.4	-16701.4	-17362.4	-15996.4	-11327.4	-17547.4	-13995.4	-17241.4	-16977.4	177.6	-5908.4	-13451.4	-10026.4	-15311.4	-14518.4	-16673.4	-11458.4	-3578.4	-13736.4	-13521.4	-13354.4	-13855.4	-7044.4	-13774.4	-18161.4	-17724.4	-16210.4	-17181.4	-1737.4	-11049.4	-10918.4	-12646.4	-9948.4	-15133.4	-5538.4	-14412.4	-11635.4	-16479.4	-5183.4	-15340.4	-16794.4	-2253.4	-10083.4	-8978.4	-3408.4	-16642.4	-12674.4	-8055.4	-12730.4	-10995.4	-13568.4	-11494.4	-12280.4	-7625.4	-5750.4	-12997.4	-4691.4	-8183.4	-10157.4	558.6	-17205.4	4222.6	-9131.4	-15923.4	-2012.4	-15010.4	-611.4	-10957.4	-5135.4	-12133.4	-12358.4	-11569.4	-6462.4	-14968.4	-15103.4	-15959.4	-12556.4	-13958.4	-16359.4	-6668.4	-13151.4	-15617.4	-11016.4	-13994.4	-12488.4	-17490.4	-11409.4	-18662.4	-16642.4	-6341.4	-13953.4	-7611.4	-11970.4	-12195.4	-17654.4
614.239	9.966	513.867	-214.867	-135.867	-66.8667	-268.867	32.1333	-246.867	-39.8667	-292.867	-453.867	-340.867	-140.867	-281.867	-180.867	-66.8667	86.1333	-324.867	-333.867	-302.867	153.133	212.133	-216.867	143.133	-281.867	-106.867	-223.867	-276.867	-152.867	-209.867	-323.867	-317.867	-253.867	-83.8667	-366.867	-355.867	116.133	137.133	3830.13	5629.13	3535.13	8584.13	6739.13	6900.13	6005.13	5882.13	4985.13	6083.13	6367.13	4604.13	8438.13	8087.13	7311.13	8767.13	7773.13	7172.13	8071.13	9404.13	7589.13	7449.13	7283.13	5982.13	8367.13	8323.13	6581.13	9117.13	6765.13	6477.13	8836.13	7534.13	5816.13	8290.13	7224.13	5060.13	3138.13	3241.13	5685.13	4854.13	7558.13	4696.13	5587.13	2012.13	7118.13	1853.13	2179.13	6524.13	4882.13	6032.13	4607.13	4257.13	3115.13	2916.13	2969.13	905.133	1548.13	846.133	808.133	528.133	-92.8667	577.133	1012.13	-180.867	55.1333	208.133	-73.8667	-110.867	305.133	70.1333	306.133	66.1333
614.321	8.657	327.467	-38.4667	-54.4667	-114.467	-206.467	-17.4667	305.533	-62.4667	-152.467	101.533	103.533	66.5333	-134.467	-239.467	329.533	-37.4667	-91.4667	-69.4667	-156.467	-226.467	-228.467	-56.4667	-164.467	65.5333	233.533	-176.467	-30.4667	-152.467	-158.467	350.533	-146.467	-216.467	150.533	105.533	-37.4667	-58.4667	-149.467	4221.53	6488.53	4343.53	6378.53	8472.53	6012.53	4693.53	5317.53	3485.53	6525.53	8586.53	6594.53	6532.53	6231.53	4225.53	5852.53	6168.53	5242.53	5344.53	7440.53	4502.53	4906.53	5917.53	3721.53	5172.53	7563.53	4054.53	4996.53	5203.53	4621.53	5477.53	5556.53	3506.53	4478.53	4035.53	3165.53	3460.53	2056.53	4793.53	5114.53	6290.53	4083.53	5797.53	3383.53	6030.53	564.533	3222.53	5657.53	5273.53	5805.53	6477.53	7701.53	6682.53	3585.53	793.533	721.533	488.533	366.533	340.533	252.533	195.533	46.5333	219.533	217.533	-15.4667	-199.467	-237.467	-99.4667	-89.4667	-187.467	11.5333	21.5333
614.321	10.22	275.2	-148.2	190.8	-76.2	-129.2	64.8	-24.2	51.8	-116.2	-160.2	-1.2	-19.2	-86.2	236.8	-145.2	101.8	-118.2	71.8	-112.2	23.8	10.8	171.8	-212.2	-147.2	-90.2	391.8	-149.2	-12.2	35.8	-112.2	-76.2	-156.2	-117.2	111.8	-18.2	199.8	-160.2	253.8	137.8	-95.2	-114.2	-156.2	87.8	399.8	54.8	-14.2	-11.2	145.8	52.8	-172.2	44.8	121.8	280.8	488.8	241.8	-103.2	1038.8	-61.2	-88.2	136.8	265.8	30.8	686.8	94.8	89.8	-23.2	770.8	-56.2	40.8	469.8	146.8	-157.2	287.8	252.8	137.8	312.8	394.8	-29.2	355.8	325.8	138.8	118.8	118.8	85.8	931.8	188.8	391.8	1.8	1480.8	1589.8	1849.8	18720.8	11755.8	12688.8	23505.8	22595.8	22459.8	5968.8	7623.8	11771.8	-45.2	172.8	68.8	-14.2	376.8	19.8	109.8	131.8	134.8
614.323	9.329	298.133	51.8667	-85.1333	-189.133	-0.133333	-40.1333	65.8667	-229.133	-62.1333	-124.133	34.8667	-27.1333	-158.133	-182.133	-6.13333	-81.1333	-10.1333	42.8667	-153.133	280.867	-70.1333	-158.133	-42.1333	-101.133	37.8667	-30.1333	48.8667	140.867	-142.133	-42.1333	-135.133	141.867	157.867	-190.133	-64.1333	-103.133	-142.133	9168.87	14955.9	11118.9	14893.9	19037.9	10954.9	11505.9	12227.9	8224.87	13883.9	17174.9	12789.9	14630.9	16000.9	10342.9	13528.9	15722.9	11005.9	13129.9	14482.9	9775.87	14249.9	15099.9	10557.9	13489.9	15190.9	10151.9	15748.9	14389.9	13405.9	13041.9	15497.9	13079.9	14231.9	13040.9	10384.9	9376.87	7341.87	12444.9	12137.9	13694.9	11534.9	12770.9	7204.87	11640.9	413.867	6460.87	13252.9	8132.87	8348.87	10692.9	14738.9	11211.9	10217.9	18858.9	12308.9	11230.9	6458.87	6170.87	3997.87	420.867	1104.87	1427.87	364.867	931.867	325.867	196.867	247.867	419.867	435.867	-11.1333	347.867
614.323	8.285	399.4	-217.4	-10.4	41.6	-115.4	170.6	-25.4	-167.4	-10.4	83.6	-92.4	-368.4	-82.4	-147.4	-182.4	-299.4	-123.4	-112.4	-221.4	-209.4	-273.4	-286.4	-240.4	-160.4	-292.4	-178.4	-258.4	-49.4	-282.4	-336.4	-270.4	-342.4	-280.4	-287.4	-253.4	-308.4	-185.4	3343.6	7740.6	5051.6	6356.6	7228.6	4551.6	5273.6	6340.6	3544.6	5619.6	7200.6	5512.6	6092.6	7014.6	4719.6	5511.6	7283.6	5021.6	5638.6	5735.6	4525.6	5843.6	6402.6	4272.6	4582.6	6636.6	3852.6	5253.6	6008.6	4750.6	4935.6	5862.6	3989.6	4956.6	4564.6	3572.6	3879.6	2642.6	6760.6	5841.6	7893.6	4635.6	5251.6	3681.6	7490.6	57.6	3331.6	8372.6	5807.6	6434.6	9164.6	7526.6	3754.6	4100.6	745.6	460.6	535.6	20.6	320.6	-66.4	-11.4	-59.4	-79.4	29.6	334.6	-203.4	-212.4	20.6	-287.4	-173.4	-249.4	211.6
614.326	9.708	420.867	-166.867	-262.867	-236.867	-220.867	-86.8667	-251.867	-248.867	-131.867	-204.867	-350.867	-281.867	-82.8667	-242.867	-246.867	-344.867	-155.867	-33.8667	-191.867	-67.8667	-55.8667	-232.867	-130.867	-213.867	-127.867	-152.867	-68.8667	-197.867	53.1333	-277.867	-59.8667	-194.867	-138.867	-255.867	-182.867	-257.867	-324.867	5992.13	10616.1	6781.13	10121.1	12726.1	8096.13	6842.13	9224.13	5420.13	10208.1	11250.1	7473.13	9099.13	8749.13	7388.13	9681.13	10853.1	7327.13	8235.13	10072.1	7791.13	8967.13	10347.1	6313.13	8073.13	10992.1	6212.13	11294.1	10136.1	6751.13	9244.13	10143.1	8647.13	9895.13	7215.13	6663.13	5869.13	4334.13	8154.13	7686.13	10372.1	7428.13	7658.13	4092.13	8691.13	-309.867	4326.13	9354.13	4004.13	4237.13	5578.13	4669.13	3444.13	3517.13	691.133	1060.13	867.133	-12.8667	204.133	147.133	137.133	-131.867	800.133	-43.8667	-238.867	-168.867	-107.867	-188.867	161.133	112.133	-371.867	103.133
614.359	11.334	6177	-1512	-1999	-1896	-3533	-3471	-2202	-2776	-3601	-3215	-2410	-3169	-1554	-2734	-2524	-3936	-4270	-3757	-4453	-3497	-3110	-4932	-5179	-5646	-5518	-5860	-5972	-6048	-6063	-5868	-6050	-5905	-5814	-5966	-5982	-5922	-5786	-1577	55	-609	-1435	-692	-773	-1166	-1213	-1743	-832	-177	-150	-2377	-269	-1493	668	-920	50	-689	-1347	-1348	-708	-1139	-1208	-1705	-809	-1272	-1101	-1536	-1139	-827	-1219	-1480	-934	38	-285	-2686	-2786	-2345	-2217	-1525	-1478	-1708	-3224	-1841	-3933	-3463	-1376	-3358	-3224	-2470	-2944	-3812	-3495	-3679	-4842	-4490	-4930	-5298	-5516	-5681	-5938	-5896	-5796	-5988	-5983	-6070	-6064	-5811	-6141	-5731	-5946
614.982	18.622	247246	-62352.1	-20311.1	-59909.1	-89336.1	-101216	-99761.1	-92076.1	-98165.1	-106003	-34389.1	-38339.1	-54080.1	-41495.1	-43064.1	-103156	-110886	-78132.1	-85458.1	-44547.1	-47489.1	-91384.1	-124165	-116733	-107353	-113405	-135000	-131412	-130256	-133071	-141457	-137359	-138048	-145605	-130874	-133609	-149891	-65270.1	-63249.1	-74685.1	-73146.1	-71737.1	-79265.1	-75521.1	-80807.1	-69347.1	-75865.1	-79442.1	-84393.1	-61668.1	-81073.1	-65847.1	-76695.1	-72031.1	-73054.1	-82014.1	-75509.1	-79112.1	-78960.1	-84666.1	-84216.1	-84761.1	-92512.1	-86642.1	-85832.1	-93279.1	-49093.1	-46408.1	-92094.1	-54277.1	-92078.1	-59208.1	-15908.1	-128899	-144573	-127758	-130051	-134177	-134559	-139013	-151353	-131447	-227764	-178401	-167962	-154513	-158841	-151390	-162162	-148715	-160651	-166658	-166132	-165967	-161838	-133644	-135383	-158375	-154872	-151888	-145777	-154657	-157379	-148816	-157191	-162312	-160539	-165348	-160367
614.986	0.276	37057.5	-28872.5	-28136.5	-30527.5	-27467.5	-27345.5	-30320.5	-8160.47	-24665.5	-28564.5	-30319.5	-26889.5	-29153.5	-30022.5	-27445.5	-30814.5	-28151.5	-27317.5	-30832.5	-28443.5	-28873.5	-30717.5	-30503.5	-27577.5	-27763.5	-30001.5	-27832.5	-30428.5	-29348.5	-15310.5	-27930.5	-28128.5	-28455.5	-27947.5	-29804.5	-24471.5	-29224.5	-27291.5	-22090.5	-26753.5	-19819.5	-25058.5	-24745.5	-26676.5	-26305.5	-27526.5	-25553.5	-24833.5	-26336.5	-25162.5	-23545.5	-22371.5	-25216.5	-25432.5	-26479.5	-26767.5	-28045.5	-24407.5	-27437.5	-26430.5	-27952.5	-8162.47	-22163.5	-18970.5	-26008.5	-29870.5	-26832.5	-28375.5	-29257.5	-27903.5	-27817.5	-25601.5	-26792.5	-30609.5	-29432.5	-29538.5	-31794.5	-30503.5	-29783.5	-30784.5	-29429.5	-28459.5	-25524.5	-30860.5	-30987.5	-29730.5	-31346.5	-12161.5	-29846.5	-30920.5	-31170.5	-29592.5	-26273.5	-28515.5	-31934.5	-32922.5	-26820.5	-32914.5	-31830.5	-31769.5	-30167.5	-18879.5	-8498.47	-21855.5	-20175.5	-24548.5	-10813.5	-21048.5	-15739.5
614.993	18.398	50941.3	-37624.3	-2559.33	-42393.3	-38843.3	-39528.3	-43643.3	-44189.3	4594.67	-42022.3	-43389.3	-39248.3	-30305.3	-40123.3	-42549.3	-25324.3	-37069.3	-40702.3	-27649.3	-24491.3	-41948.3	-36911.3	-23375.3	-23951.3	7805.67	-41949.3	11546.7	-1039.33	-24907.3	2315.67	-40284.3	-25654.3	4469.67	-13578.3	-31230.3	-5251.33	-3982.33	-46025.3	-38581.3	-12274.3	-7450.33	9638.67	-43279.3	-38904.3	1689.67	-40903.3	-36761.3	-37431.3	6659.67	4401.67	-39978.3	5117.67	-12677.3	-40014.3	-39684.3	-39168.3	11380.7	-21107.3	-38415.3	-37794.3	-36802.3	-45095.3	-27342.3	-42649.3	-39776.3	4054.67	-42305.3	-42109.3	-13994.3	-30106.3	20484.7	-43977.3	-41834.3	-40312.3	-44214.3	-32677.3	-39147.3	-15138.3	-42473.3	-40847.3	-33652.3	-42616.3	-42927.3	-43295.3	-38854.3	2654.67	-15061.3	-29089.3	-35422.3	-31226.3	2174.67	-40368.3	-41658.3	-2945.33	-16601.3	-33065.3	-32619.3	-11690.3	-38983.3	-35384.3	-40986.3	-601.333	-1189.33	-40741.3	-42875.3	-19528.3	-10014.3	-36254.3	-8062.33
614.996	15.248	49433.7	-39111.7	-17748.7	-26329.7	-18513.7	-21705.7	-17372.7	-29626.7	-30402.7	-20221.7	-18166.7	-28531.7	-2884.73	-17110.7	-18338.7	-28089.7	-16039.7	-18158.7	-22367.7	-15900.7	-20864.7	-10289.7	-21450.7	-21558.7	-34370.7	-21075.7	-26923.7	-16556.7	-18835.7	-17100.7	-10082.7	-16532.7	-32630.7	-2230.73	-30810.7	-20700.7	-26149.7	-10819.7	-15816.7	-15743.7	-37118.7	-9500.73	-14528.7	-29037.7	-36384.7	-26125.7	-7948.73	-27674.7	-29970.7	-20634.7	-23311.7	-12600.7	-34690.7	-19466.7	-19755.7	-12507.7	-26029.7	-32171.7	-9707.73	-28918.7	-4911.73	-20424.7	-27227.7	-17039.7	-26983.7	-12829.7	-34856.7	-18462.7	-17526.7	-34084.7	-28304.7	-37169.7	-27784.7	-17048.7	-33232.7	-321.733	-22197.7	-18978.7	-34417.7	-25101.7	-27946.7	-25444.7	-35999.7	-35328.7	-40120.7	-22397.7	-7393.73	-22176.7	-14798.7	-21901.7	-22465.7	-36448.7	-4707.73	-35639.7	-4096.73	-31444.7	-9396.73	-14718.7	-7256.73	-6447.73	-11326.7	-27206.7	-36366.7	-22767.7	-21580.7	-29111.7	-28219.7	-29735.7	-28738.7
614.996	16.371	169220	-64301.6	362601	124289	-60279.6	-77029.6	-98660.6	-25810.6	-58812.6	-66516.6	337900	219184	290012	228857	149191	-105042	-62835.6	-74419.6	121913	321725	64947.4	103637	-65513.6	-61025.6	-65131.6	-72901.6	-94133.6	-62087.6	-94055.6	-58948.6	-34769.6	-68167.6	-55929.6	-93547.6	-134110	-84670.6	-66788.6	-68216.6	-103866	-60522.6	-71393.6	-64533.6	-87178.6	-122452	-119989	-68027.6	-87661.6	-36881.6	-68690.6	-67921.6	-93189.6	-140759	-39849.6	-39981.6	-33062.6	-65142.6	-92535.6	-66485.6	-71386.6	-98317.6	-91429.6	-108772	-61307.6	-107963	-74198.6	-97135.6	-17038.6	134493	-42593.6	78534.4	-18762.6	118438	39611.4	-79866.6	-64022.6	-77232.6	-162611	-84084.6	-92273.6	-75498.6	-87166.6	-52901.6	207145	271334	-42353.6	-60940.6	-69500.6	-143718	-30439.6	96482.4	-62427.6	-51891.6	-53925.6	-115246	-76156.6	93224.4	-117495	-84403.6	25149.4	27852.4	-21715.6	-110667	-43697.6	2384.4	-80591.6	-67942.6	-116520	-77100.6	-86908.6
615.019	18.28	151399	-14634.7	35223.3	-9787.73	-57696.7	-69064.7	-59048.7	-48487.7	-65038.7	-66300.7	20466.3	22768.3	25467.3	-10789.7	25988.3	-112185	-88787.7	-36967.7	-16129.7	4641.27	-44959.7	-36467.7	-89421.7	-73003.7	-55673.7	-78286.7	-86797.7	-116815	-94772.7	-88066.7	-106209	-114522	-79017.7	-83805.7	-93358.7	-101372	-74597.7	-68820.7	-61941.7	-64482.7	-56869.7	-52596.7	-70573.7	-64737.7	-57564.7	-51140.7	-53012.7	-57487.7	-47924.7	-54574.7	-50334.7	-55879.7	-37654.7	-57455.7	-56309.7	-45814.7	-48663.7	-56341.7	-55363.7	-53332.7	-48911.7	-72862.7	-36262.7	-54472.7	-60328.7	-56185.7	4569.27	5205.27	-45816.7	-20675.7	-5534.73	-28393.7	15633.3	-88202.7	-97890.7	-61432.7	-70856.7	-69366.7	-78150.7	-71866.7	-86560.7	-83143.7	-10981.7	2917.27	-74725.7	-62312.7	-68828.7	-55070.7	-86940.7	-76682.7	-116080	-89272.7	-80731.7	-89870.7	-86426.7	-32323.7	-18732.7	-93849.7	-60726.7	-54810.7	-48049.7	-87579.7	-50365.7	-54923.7	-64894.7	-76796.7	-75384.7	-74137.7	-76876.7
615.023	16.317	357509	58726.2	601718	188508	-233105	-154742	-221419	-223973	-219771	-225500	276895	663412	557608	613398	566248	-146971	-188659	-152029	299811	531306	414925	350731	-187367	-102826	-207975	-162578	-228295	-157349	-154789	-231377	-55773.8	-155515	-134910	-148857	-149428	-166514	-116838	-228934	-129655	-234534	-117159	-132132	-110910	-240341	-175494	-258426	-254022	-225934	-202180	-213172	-237752	-201516	-206516	-107991	-272539	-256284	-120777	-195988	-139649	-218463	-66536.8	-98361.8	-189669	-124173	-70372.8	-62743.8	493157	788591	-142305	500880	15238.2	-31814.8	459604	-198145	-171699	-240011	-214902	-174588	-217004	-251883	-179317	-223640	1.07684e+06	315091	-142821	-117112	-99180.8	-81667.8	-82093.8	201119	-58154.8	6137.2	-163826	-154978	-184613	221875	561984	-177446	60552.2	34283.2	152652	-111538	90057.2	90626.2	-214112	-156509	-145438	-133260	-55010.8
615.031	16.114	210578	-20153	82870	13212	-47030	-127248	-93741	34229	-51583	-14195	82222	581350	506604	487586	540942	-66023	-46944	-62822	286108	535635	71703	274060	-103276	-5515	2286	-14801	-148622	52959	-7045	33308	21445	-104408	39713	9960	71785	59593	-117691	-97608	-149378	-101682	-178351	-153213	-149034	-105200	-102325	-108465	-111564	-108399	-148121	-131108	-128852	-115564	-133647	-86840	-102810	-143953	-93842	-99538	-110664	-128237	-113234	-96509	-127040	-133191	-127211	-132807	18646	4005	-116719	-21646	-20727	-151	-13583	14695	-25412	12582	-120619	-51263	-118310	-48946	-89879	27393	47565	37714	18269	118799	30194	59830	115003	167147	60440	82389	-106787	8338	18828	290586	258035	-14908	-63948	71385	21883	-12984	74894	-83197	-1785	8271	-127426	3173	1177
615.036	16.01	238493	-116784	-89937.7	-123466	-139197	-89608.7	-88099.7	-175414	-150018	-109522	-110976	-72217.7	-76343.7	-87040.7	-70309.7	-105104	21326.3	-117988	-94122.7	-84450.7	-98527.7	-96947.7	-78991.7	6093.33	-45739.7	-153417	-41060.7	-152506	-34959.7	5393.33	-149484	-96123.7	9013.33	-85601.7	-149128	27792.3	-72477.7	-155668	-152798	-82198.7	-85652.7	-92399.7	-82597.7	-99469.7	-110687	-88728.7	-111742	-95747.7	-71122.7	-65310.7	-55558.7	-90481.7	-47117.7	-30619.7	-75558.7	-64875.7	-66416.7	-94718.7	-31806.7	-105099	-84434.7	-93407.7	-86673.7	-108490	-83676.7	-95600.7	-99122.7	-92347.7	-128158	-145882	-23110.7	-154320	-117114	-13219.7	-53326.7	-15332.7	-103257	-122662	-77785.7	-43716.7	-140066	-99522.7	-63710.7	-114007	-34977.7	90884.3	-139854	-139148	-134581	-116126	-21258.7	54432.3	-129625	-70568.7	-10004.7	-106039	228181	-47143.7	-28889.7	41756.3	-31005.7	-39005.7	46979.3	9917.33	-29879.7	-20226.7	-17035.7	-24741.7	-26737.7
615.038	15.123	264413	-23761.3	-59852.3	-54681.3	-42416.3	-43837.3	-41468.3	-20325.3	-33653.3	-47733.3	-1111.27	-171358	-140018	-188151	-179662	-52375.3	-20711.3	-42279.3	-184129	-27934.3	-21734.3	-161289	-202687	-198573	-20449.3	-14597.3	-191107	-185173	-27661.3	-158487	-144024	-176885	-175496	-149968	467.733	17400.7	-145989	-107620	-114301	-108984	-111866	-106281	-101534	-85050.3	-101120	-89607.3	-90984.3	-104711	-83348.3	-109099	-93008.3	-94989.3	-129469	-62189.3	-90065.3	-84127.3	-57714.3	-70484.3	-42452.3	-138283	-59628.3	-62243.3	-63318.3	-63751.3	-70191.3	-44021.3	-53551.3	-19140.3	-32197.3	-35101.3	-63078.3	-124140	-4627.27	-58902.3	49990.7	8167.73	41368.7	19750.7	43050.7	-199591	-206113	16286.7	-27162.3	-197607	-27670.3	-3658.27	12025.7	31569.7	-218234	-179910	-186006	-157961	-173333	-172159	-183876	-53821.3	-141960	-167832	-148531	-154420	-103850	-126903	-126570	-78743.3	-128181	-132970	-134301	-126004	-118473
615.039	14.903	44862.1	-2800.13	2031.87	1804.87	-4345.13	3038.87	-10678.1	15136.9	9578.87	-194.133	10600.9	9598.87	74887.9	14625.9	-11172.1	54007.9	8646.87	7551.87	48642.9	12554.9	7237.87	5373.87	12271.9	5941.87	-7235.13	27925.9	37158.9	14745.9	10031.9	15099.9	16994.9	14283.9	11625.9	7063.87	11787.9	11362.9	8769.87	-29850.1	-22651.1	-12220.1	-2715.13	-7950.13	13181.9	12822.9	12018.9	6268.87	-708.133	28533.9	23442.9	28859.9	22864.9	3985.87	9003.87	56671.9	41039.9	33762.9	46790.9	20449.9	-19996.1	44282.9	36741.9	43990.9	48736.9	25896.9	-9481.13	35589.9	25987.9	7907.87	27815.9	35559.9	-5828.13	18096.9	12263.9	7764.87	4338.87	17878.9	5053.87	28197.9	9229.87	6587.87	13294.9	11015.9	44466.9	-6401.13	840.867	4478.87	3532.87	9394.87	9752.87	1549.87	12451.9	1656.87	15179.9	726.867	6859.87	41468.9	6560.87	1121.87	6674.87	9706.87	22811.9	42788.9	137667	89504.9	113729	126547	136258	126242	130740
615.04	15.05	264104	-30775.9	-59542.9	-51307.9	-42106.9	-40376.9	-38566.9	-20015.9	-39278.9	-10759.9	-122385	-29287.9	-153030	-50478.9	-62451.9	-52065.9	-103739	-41969.9	-67105.9	-30732.9	-29409.9	-46438.9	-34420.9	-7685.87	-30811.9	5495.13	-38942.9	-48295.9	-77906.9	-40385.9	-16210.9	-1502.87	-52906.9	-73281.9	-26040.9	44680.1	-27277.9	-139866	-111604	-105110	-222950	-126493	-103158	-90070.9	-100811	-85076.9	-102946	-107114	-85573.9	-93396.9	-124436	-91437.9	-111681	-74456.9	-89755.9	-106989	-61092.9	-56832.9	-64502.9	-81287.9	-89882.9	-61933.9	-57956.9	-71391.9	-62809.9	-68375.9	-157918	-44410.9	-49657.9	-47752.9	-111645	-64092.9	-134199	-10537.9	69154.1	-50481.9	-3144.87	16987.1	28546.1	-78805.9	-21692.9	22534.1	-26852.9	-98084.9	-25349.9	16693.1	12843.1	31455.1	724.133	-62205.9	-64853.9	-75701.9	-64981.9	-87306.9	-44971.9	-167412	-93979.9	-142298	-69106.9	-87454.9	-112776	-179146	-89098.9	-80231.9	-105513	-92694.9	-133992	-122831	-89676.9
615.098	14.98	27255.5	797.467	-122.533	-5039.53	-42.5333	-5255.53	12669.5	3682.47	5715.47	-6114.53	-7207.53	2348.47	-6084.53	-10038.5	-2544.53	-4878.53	-4458.53	-4395.53	-4134.53	-4998.53	-4106.53	-1110.53	-14843.5	-2855.53	1077.47	-7403.53	-11577.5	-6991.53	-5405.53	-9310.53	-16227.5	12150.5	-13417.5	-11866.5	-12662.5	-7181.53	21574.5	-422.533	-15732.5	-17193.5	-16638.5	-16637.5	-9140.53	-1922.53	-8360.53	-1781.53	-3522.53	-13565.5	-17482.5	-13411.5	-8951.53	-19813.5	4788.47	-6012.53	-8827.53	-11005.5	-16176.5	-287.533	-18250.5	-7741.53	-9009.53	-4690.53	-16014.5	-4666.53	-4330.53	-11721.5	-4156.53	-3576.53	-6645.53	-12358.5	15746.5	-1671.53	-8826.53	6992.47	8488.47	-1809.53	-8712.53	-1199.53	869.467	-10175.5	384.467	3427.47	-845.533	-17456.5	-15149.5	5505.47	-3458.53	-5238.53	-2598.53	7310.47	1367.47	-4892.53	1235.47	70.4667	6015.47	5394.47	-20894.5	-9253.53	-4626.53	-6393.53	-12464.5	1144.47	-2408.53	-6101.53	-20717.5	-6770.53	-12153.5	-10280.5	-18702.5
615.182	3.321	2233.67	1308.33	1154.33	1258.33	111.333	-426.667	1529.33	2149.33	250.333	-325.667	993.333	457.333	858.333	1712.33	975.333	-50.6667	-1048.67	-416.667	-1168.67	2748.33	2703.33	-641.667	458.333	-1061.67	1104.33	2553.33	-288.667	104.333	1781.33	-213.667	-367.667	1203.33	-910.667	-1544.67	2414.33	1248.33	179.333	149.333	459.333	47.3333	102.333	-88.6667	-92.6667	267.333	660.333	1005.33	2198.33	2477.33	2433.33	3288.33	2258.33	2868.33	3388.33	3991.33	3856.33	3226.33	4153.33	4513.33	4338.33	4545.33	4162.33	4386.33	5214.33	4594.33	3921.33	3997.33	4955.33	3372.33	4032.33	3792.33	3577.33	2812.33	4499.33	1380.33	311.333	1928.33	1994.33	2136.33	1016.33	1823.33	-33.6667	1685.33	-1998.67	-1930.67	-365.667	-800.667	-1057.67	-877.667	-267.667	-370.667	-634.667	-787.667	-1396.67	-1233.67	-910.667	-609.667	-378.667	-828.667	-781.667	270.333	-1137.67	-560.667	-189.667	-1271.67	-762.667	-395.667	-243.667	156.333	-82.6667
615.224	10.27	3031.33	-1903.33	-1402.33	1588.67	-2224.33	-1990.33	-1007.33	-2118.33	-1464.33	-1076.33	-1417.33	-2173.33	-1983.33	-887.333	-1501.33	-1626.33	-274.333	732.667	-2099.33	-2020.33	-511.333	-2414.33	-2120.33	355.667	-1504.33	-1466.33	-1361.33	-1360.33	-1298.33	-2446.33	-635.333	-1097.33	-998.333	-1622.33	-1905.33	-2237.33	-1114.33	4946.67	7223.67	7298.67	14851.7	3723.67	7137.67	6294.67	10461.7	7531.67	18222.7	9631.67	9407.67	14126.7	14609.7	11463.7	8397.67	16723.7	9434.67	8430.67	21301.7	12156.7	17220.7	14455.7	10049.7	13863.7	20462.7	9981.67	13445.7	17915.7	8060.67	15883.7	15102.7	15544.7	19286.7	18312.7	12538.7	11176.7	7680.67	8737.67	9110.67	12957.7	10446.7	11188.7	5716.67	16141.7	2505.67	2731.67	11732.7	15991.7	9222.67	10926.7	14245.7	9463.67	12618.7	5738.67	899.667	-335.333	-301.333	163.667	423.667	-1673.33	567.667	2828.67	-206.333	-1397.33	662.667	-2274.33	-488.333	-586.333	-1152.33	-1569.33	-1905.33
615.225	9.965	507.6	-417.6	564.4	124.4	313.4	-410.6	807.4	-244.6	580.4	-169.6	382.4	-201.6	309.4	260.4	310.4	-44.6	33.4	66.4	-45.6	283.4	-30.6	244.4	168.4	-86.6	-58.6	47.4	-41.6	-135.6	-352.6	-157.6	-214.6	103.4	-140.6	-45.6	-300.6	18.4	-215.6	5603.4	7876.4	6529.4	10384.4	9208.4	8951.4	6224.4	8043.4	5610.4	11139.4	12077.4	9185.4	14331.4	13305.4	10009.4	11022.4	13509.4	8163.4	9421.4	11566.4	10348.4	11326.4	12736.4	8220.4	11053.4	14508.4	13012.4	10597.4	12085.4	9533.4	11159.4	12707.4	9882.4	11266.4	10791.4	10688.4	6178.4	4774.4	9581.4	7877.4	12075.4	8839.4	7489.4	5279.4	9118.4	731.4	3579.4	9775.4	8149.4	8833.4	10297.4	7589.4	5421.4	5490.4	2474.4	4852.4	4371.4	1305.4	1004.4	1468.4	392.4	665.4	430.4	-123.6	336.4	824.4	-130.6	576.4	489.4	363.4	741.4	667.4
615.258	3.872	12951.5	-4149.47	-6734.47	-3187.47	-9547.47	-10317.5	-1843.47	-7599.47	-8100.47	-9394.47	-8250.47	-7733.47	-5572.47	-6616.47	-7354.47	-8562.47	-10669.5	-9172.47	-10274.5	-5800.47	-7148.47	-9970.47	-7777.47	-11984.5	-9000.47	-3932.47	-11154.5	-8711.47	-8055.47	-10967.5	-11210.5	-9058.47	-11206.5	-11869.5	-8444.47	-8710.47	-10516.5	-5007.47	3198.53	-2443.47	-3842.47	-3144.47	101.533	-5434.47	-5226.47	-906.467	826.533	-5242.47	-1818.47	-2983.47	-4219.47	-5749.47	-5331.47	-7226.47	-6584.47	-6481.47	-5147.47	-6151.47	-5183.47	-3817.47	-6385.47	-6464.47	-6508.47	-6620.47	-3421.47	-7020.47	-6570.47	-6171.47	-2319.47	-7230.47	-3861.47	-8203.47	-5579.47	-4644.47	-7284.47	-6934.47	-7674.47	-7911.47	-7509.47	-8403.47	-8839.47	-6077.47	-12556.5	-11414.5	-3352.47	-8084.47	-6322.47	-8749.47	-6750.47	-6176.47	-7081.47	-8098.47	-9037.47	-10018.5	-8865.47	-7767.47	-8055.47	-8486.47	-9343.47	-5151.47	-10065.5	-8156.47	-7364.47	-11010.5	-9287.47	-8153.47	-8611.47	-6996.47	-5761.47
615.316	7.111	379.2	9028.8	10412.8	18638.8	8538.8	8256.8	10354.8	7981.8	10860.8	6963.8	10240.8	9553.8	11344.8	63083.8	65891.8	44862.8	13821.8	18075.8	23069.8	41927.8	44766.8	17131.8	45613.8	17219.8	50688.8	56800.8	25949.8	42811.8	25876.8	12628.8	11743.8	14420.8	5545.8	4037.8	14518.8	13873.8	5742.8	-184.2	-131.2	-8.2	-99.2	233.8	-309.2	-43.2	68.8	156.8	42.8	-293.2	237.8	-98.2	313.8	-330.2	-276.2	271.8	-351.2	60.8	-103.2	-309.2	-262.2	-57.2	-234.2	-71.2	-135.2	172.8	137.8	-136.2	-198.2	-14.2	231.8	-152.2	124.8	-257.2	-177.2	4572.8	4299.8	9291.8	7683.8	8287.8	5566.8	7857.8	5964.8	8570.8	-33.2	3267.8	6949.8	29567.8	41963.8	40242.8	22200.8	18443.8	14550.8	13758.8	8260.8	7607.8	25476.8	24939.8	27620.8	15964.8	19713.8	27798.8	6536.8	8291.8	8597.8	3444.8	8428.8	11967.8	5896.8	8177.8	7557.8
615.356	14.928	10720.9	-5979.87	-3575.87	-2634.87	-7885.87	-7909.87	-7781.87	-8992.87	-8827.87	-7835.87	-7478.87	-8562.87	-8463.87	-9093.87	-8991.87	-8003.87	-9661.87	-9354.87	-9518.87	-8978.87	-8515.87	-9057.87	-9348.87	-9695.87	-9792.87	-8947.87	-9379.87	-8925.87	-9218.87	-9202.87	-9380.87	-10330.9	-9640.87	-9628.87	-8469.87	-9158.87	-9227.87	-4698.87	-754.867	141.133	1172.13	2681.13	1626.13	-4145.87	-1655.87	-742.867	1649.13	2434.13	1868.13	878.133	854.133	590.133	450.133	1539.13	2689.13	-942.867	746.133	314.133	2805.13	578.133	2152.13	527.133	-379.867	-436.867	784.133	49.1333	5203.13	4518.13	-1616.87	2527.13	913.133	-722.867	-278.867	-5936.87	-4635.87	-8216.87	-6497.87	-7585.87	-5359.87	-7724.87	-8576.87	-7445.87	-7533.87	-7711.87	-6867.87	-8147.87	-7162.87	-7973.87	-8706.87	-8340.87	-8943.87	-8699.87	-9284.87	-8951.87	-9694.87	-8995.87	-7205.87	-9619.87	-9475.87	-9363.87	-9829.87	-9909.87	-9979.87	-9170.87	-8201.87	-8718.87	-9680.87	-9249.87	-8645.87
615.418	15.078	745.067	5140.93	4337.93	9086.93	3074.93	4571.93	3735.93	3767.93	4718.93	4206.93	3803.93	4036.93	2613.93	5416.93	3346.93	2219.93	4128.93	4351.93	3508.93	4192.93	2806.93	1986.93	3368.93	2199.93	3012.93	1709.93	2163.93	1200.93	1030.93	792.933	1260.93	1271.93	564.933	718.933	1602.93	1631.93	840.933	-156.067	283.933	-625.067	-64.0667	-1.06667	618.933	-153.067	-585.067	38.9333	32.9333	-181.067	-396.067	-324.067	12.9333	-428.067	209.933	-202.067	5.93333	-82.0667	10.9333	122.933	92.9333	-297.067	-178.067	-148.067	-70.0667	17.9333	230.933	-394.067	-357.067	306.933	-50.0667	87.9333	229.933	-98.0667	-69.0667	2661.93	2123.93	3589.93	2689.93	4072.93	2876.93	2565.93	2341.93	3560.93	2079.93	2670.93	2617.93	2332.93	2928.93	5229.93	2008.93	1901.93	2162.93	2752.93	1664.93	2261.93	2935.93	4255.93	3954.93	1169.93	1543.93	838.933	803.933	1052.93	1596.93	1019.93	671.933	1651.93	1209.93	953.933	2296.93
615.424	14.509	1747	17509	21082	22263	19428	18439	21952	15468	16143	18625	26044	26472	29134	19847	18991	17841	16932	18090	21424	12651	13501	16930	28428	18797	34383	32521	24709	36756	31645	14410	10937	11998	8623	6004	14327	13785	6804	838	2595	1783	2650	3314	2079	625	2356	1849	2628	3166	1515	2363	2527	1434	3233	2413	2972	2910	2681	2704	2574	2468	2617	3127	2600	1672	2482	2560	1672	1582	3124	2020	1735	793	1217	13125	12349	17037	16311	15032	15072	16699	14884	16145	5477	14520	19201	17717	17667	16395	15855	16513	15964	14862	12975	12638	24450	31851	31622	21653	38880	40298	19365	29183	27134	11920	27071	25015	20445	29558	20429
615.458	15.512	233709	-89516.7	-98551.7	-90703.7	-109907	-127429	-114119	-106990	-112768	-118692	-79803.7	-114615	-120716	-121799	-113566	-142617	-125346	-135018	-87088.7	-114256	-81239.7	-83874.7	-139567	-152154	-116000	-129549	-142980	-154365	-139334	-118521	-126535	-141654	-117580	-113281	-147935	-150850	-125939	-94348.7	-96625.7	-93001.7	-101341	-79759.7	-95834.7	-92103.7	-89484.7	-88755.7	-108182	-94846.7	-105810	-95169.7	-91790.7	-83401.7	-93989.7	-101637	-90286.7	-80011.7	-101401	-80899.7	-88397.7	-85264.7	-84108.7	-86163.7	-89402.7	-91895.7	-96767.7	-106769	-60197.7	-74382.7	-98507.7	-59603.7	-89062.7	-81976.7	-74016.7	-130449	-145741	-138259	-131008	-117305	-133391	-122544	-149875	-123603	-176717	-98835.7	-142775	-126776	-142996	-129035	-143556	-101098	-118688	-100836	-118980	-104673	-121054	-117650	-86407.7	-103717	-92982.7	-104187	-94731.7	-119646	-106519	-95003.7	-118690	-115299	-119641	-121137	-118212
615.849	0.386	8431.47	-6154.47	-7071.47	-6604.47	-6651.47	-5842.47	-7108.47	-6508.47	-6140.47	-6543.47	-7527.47	-5986.47	-6372.47	-5951.47	-6633.47	-5927.47	-6506.47	-6348.47	-6413.47	-6733.47	-7064.47	-5967.47	-5920.47	-6407.47	-5965.47	-6472.47	-6108.47	-6881.47	-6900.47	-7083.47	-6271.47	-7118.47	-7102.47	-6443.47	-6163.47	-6811.47	-6998.47	-6756.47	-7258.47	-6680.47	-6500.47	-6864.47	-6171.47	-7005.47	-7409.47	-6882.47	-6466.47	-7424.47	-6541.47	-6591.47	-6712.47	-5894.47	-6599.47	-6109.47	-5775.47	-6509.47	-7036.47	-6483.47	-6981.47	-6955.47	-4676.47	-6330.47	-6007.47	-6197.47	-7131.47	-6310.47	-6731.47	-5410.47	-6743.47	-5508.47	-6618.47	-7071.47	-7012.47	-7051.47	-7206.47	-6952.47	-7178.47	-7570.47	-7101.47	-6934.47	-6812.47	-6632.47	-6383.47	-7195.47	-7310.47	-6805.47	-6476.47	-6324.47	-6550.47	-7442.47	-6958.47	-6882.47	-7102.47	-7039.47	-7344.47	-7337.47	-7413.47	-7653.47	-7548.47	-7099.47	-7157.47	-3248.47	-2232.47	-3587.47	-2587.47	-2696.47	-2049.47	-1902.47	-2952.47
616.116	3.192	3289.47	-370.467	-806.467	-381.467	-1425.47	-1125.47	-818.467	-1376.47	-1587.47	-1478.47	-1062.47	-713.467	-53.4667	-583.467	-317.467	-712.467	-2332.47	-1401.47	-1837.47	-3019.47	-2937.47	-2786.47	-2942.47	-3112.47	-3068.47	-2950.47	-3120.47	-3273.47	-3065.47	-2967.47	-3200.47	-3227.47	-3271.47	-3278.47	-3005.47	-2920.47	-3222.47	-1379.47	-498.467	-323.467	-355.467	331.533	-83.4667	-792.467	-245.467	-1134.47	-127.467	-277.467	-97.4667	183.533	-983.467	-926.467	147.533	409.533	382.533	296.533	432.533	106.533	277.533	611.533	14.5333	-81.4667	619.533	-116.467	-96.4667	-284.467	963.533	577.533	1434.53	1326.53	903.533	-334.467	186.533	-746.467	20.5333	-217.467	-273.467	82.5333	-482.467	-375.467	-426.467	-251.467	-3085.47	2129.53	1582.53	-280.467	-637.467	921.533	-745.467	-1202.47	-956.467	-3210.47	-3103.47	-2948.47	-3132.47	-2904.47	-3113.47	-3182.47	-3206.47	-2986.47	-2972.47	-3189.47	-3078.47	-3259.47	-2808.47	-3169.47	-3071.47	-3080.47	-2859.47
616.339	8.678	416.867	63.1333	-143.867	-46.8667	-2.86667	-200.867	-79.8667	-2.86667	-111.867	-22.8667	-42.8667	35.1333	-211.867	-226.867	-139.867	-293.867	-267.867	156.133	-351.867	-176.867	-114.867	-307.867	-183.867	-83.8667	-49.8667	-233.867	-110.867	-111.867	-266.867	150.133	-234.867	-37.8667	-207.867	-6.86667	-256.867	-363.867	44.1333	839.133	1557.13	-92.8667	2096.13	2347.13	597.133	1073.13	1070.13	1089.13	-20.8667	2074.13	2244.13	1334.13	1289.13	1169.13	2440.13	1722.13	1541.13	1475.13	1694.13	-23.8667	1230.13	1159.13	1489.13	1677.13	1671.13	1106.13	1604.13	1313.13	172.133	925.133	1500.13	801.133	1268.13	1155.13	651.133	-108.867	103.133	967.133	935.133	1715.13	1086.13	1139.13	726.133	1303.13	-75.8667	1480.13	1594.13	1198.13	1089.13	2356.13	5378.13	3771.13	3837.13	5995.13	4098.13	3829.13	2172.13	2111.13	1423.13	53.1333	-81.8667	-220.867	-368.867	-67.8667	-118.867	-296.867	-63.8667	-202.867	-251.867	-123.867	-238.867
616.34	11.487	400.667	-262.667	-107.667	-3.66667	-110.667	-284.667	-154.667	-65.6667	-8.66667	-192.667	-202.667	232.333	-268.667	-41.6667	3.33333	-282.667	-219.667	-214.667	-177.667	-95.6667	-71.6667	-230.667	-233.667	-167.667	32.3333	-372.667	-120.667	-175.667	-329.667	-171.667	-397.667	-63.6667	-275.667	-232.667	30.3333	65.3333	-218.667	-283.667	-234.667	-241.667	-148.667	-241.667	-202.667	-325.667	-159.667	-213.667	-104.667	-347.667	-78.6667	-262.667	-223.667	-241.667	-114.667	-296.667	-1.66667	-179.667	-330.667	20.3333	-136.667	-27.6667	-158.667	-347.667	-265.667	-148.667	-195.667	-7.66667	-292.667	-226.667	-227.667	-341.667	-283.667	-208.667	102.333	22.3333	-244.667	69.3333	49.3333	-129.667	-90.6667	73.3333	-264.667	-4.66667	-173.667	-271.667	-155.667	-315.667	-2.66667	-179.667	21.3333	-148.667	-276.667	-251.667	-184.667	-221.667	9471.33	11612.3	6578.33	1989.33	4311.33	8030.33	-103.667	-145.667	-144.667	-361.667	-124.667	-173.667	-222.667	-252.667	-13.6667
616.848	0.384	8110.4	-5594.4	-6360.4	-6761.4	-6370.4	-5288.4	-7320.4	-6581.4	-5391.4	-6148.4	-7530.4	-5675.4	-5926.4	-6423.4	-5861.4	-5528.4	-6246.4	-6222.4	-6246.4	-5842.4	-6708.4	-5541.4	-5143.4	-6835.4	-6359.4	-6398.4	-6086.4	-6247.4	-6205.4	-6562.4	-6331.4	-6633.4	-6338.4	-6059.4	-5435.4	-5545.4	-6632.4	-5753.4	-5898.4	-4665.4	-6274.4	-5767.4	-5971.4	-6571.4	-6619.4	-6430.4	-5604.4	-6627.4	-6615.4	-6501.4	-6236.4	-5776.4	-6675.4	-5518.4	-5614.4	-6271.4	-6417.4	-4849.4	-6478.4	-6408.4	-4959.4	-5831.4	-5825.4	-6621.4	-6892.4	-5962.4	-6625.4	-5807.4	-5473.4	-5260.4	-6223.4	-6310.4	-5383.4	-6842.4	-6699.4	-6959.4	-6299.4	-6724.4	-6918.4	-6489.4	-6268.4	-5847.4	-5842.4	-6685.4	-7056.4	-6361.4	-6070.4	-6996.4	-6600.4	-6889.4	-6807.4	-7087.4	-6479.4	-6572.4	-7151.4	-6592.4	-7305.4	-6767.4	-6740.4	-6606.4	-6894.4	-3514.4	-2098.4	-3601.4	-3392.4	-3255.4	-2797.4	-2875.4	-3529.4
616.938	18.636	61957.5	-43380.5	-45316.5	-45398.5	-41919.5	-46849.5	-42713.5	-40719.5	-42320.5	-46144.5	-43047.5	-39322.5	-49533.5	-40636.5	-42255.5	-41434.5	-41053.5	-42435.5	-50758.5	-48039.5	-48515.5	-43149.5	-42269.5	-41929.5	-39403.5	-44742.5	-42689.5	-44802.5	-49969.5	-42858.5	-43586.5	-42451.5	-46992.5	-45949.5	-47278.5	-44745.5	-42416.5	-33401.5	-34836.5	-33685.5	-32096.5	-34967.5	-34284.5	-37879.5	-35721.5	-38243.5	-35045.5	-35940.5	-38444.5	-35606.5	-34966.5	-34474.5	-34186.5	-37030.5	-36103.5	-39070.5	-36940.5	-37638.5	-36728.5	-39432.5	-37825.5	-36086.5	-38080.5	-36626.5	-36405.5	-37382.5	-40528.5	-42437.5	-40434.5	-39413.5	-40291.5	-44186.5	-42313.5	-42389.5	-47061.5	-39650.5	-39133.5	-41017.5	-44998.5	-44628.5	-46807.5	-42840.5	-42849.5	-45741.5	-39117.5	-47501.5	-39909.5	-46450.5	-49864.5	-40978.5	-43294.5	-39580.5	-38738.5	-46109.5	-41464.5	-47358.5	-41040.5	-40508.5	-38989.5	-41858.5	-41988.5	-39718.5	-44727.5	-37852.5	-40403.5	-41634.5	-41423.5	-42767.5	-39561.5
616.957	0.293	4960.13	220.867	-1070.13	-2416.13	-1830.13	-529.133	-1897.13	1631.87	-1592.13	-985.133	-1690.13	-2803.13	-2316.13	-2430.13	-2265.13	-1779.13	-2361.13	-802.133	-1631.13	-2194.13	-2350.13	-2214.13	-1908.13	-1249.13	-3069.13	-2191.13	-1228.13	-2188.13	-685.133	-964.133	-1664.13	-1463.13	-1245.13	-2054.13	-2287.13	-275.133	3104.87	1271.87	-99.1333	-908.133	2580.87	606.867	-1340.13	2391.87	-31.1333	257.867	1003.87	-1978.13	-330.133	384.867	1359.87	-892.133	1906.87	-156.133	-1068.13	-1940.13	-1077.13	683.867	-1535.13	-26.1333	2217.87	658.867	2003.87	1512.87	95.8667	502.867	-1101.13	-1548.13	1160.87	553.867	2440.87	1040.87	162.867	-3467.13	-2908.13	-124.133	-1664.13	-3124.13	-1724.13	-3380.13	-3176.13	-901.133	-1462.13	-2650.13	-2692.13	-3237.13	-3303.13	-2385.13	-2360.13	-3025.13	-3009.13	-1478.13	-1173.13	-1087.13	-1723.13	-2300.13	-3202.13	-3391.13	-2716.13	-1425.13	-359.133	-3641.13	-2506.13	-3657.13	-3142.13	-4209.13	-2929.13	-3072.13	-2982.13
616.959	15.578	23028	-22217	-20867	-21474	-20667	-20505	-21502	-20158	-21054	-20881	-21891	-20490	-20809	-21377	-20547	-20080	-21168	-20007	-21388	-21275	-21814	-20863	-20710	-20826	-21761	-21168	-20671	-20558	-21147	-19962	-19621	-20375	-20234	-20682	-21353	-21574	-20400	-20360	-18048	-19323	-20005	-18392	-19595	-20180	-20549	-20942	-18815	-19696	-19956	-19783	-19355	-19146	-20415	-20416	-19883	-20423	-18848	-20422	-21218	-20274	-20225	-21063	-20881	-21612	-20017	-20901	-21099	-20745	-20788	-20865	-20938	-21267	-21315	-19721	-20150	-21058	-20316	-21645	-20991	-19821	-20104	-21219	-6866	2384	-19473	-21000	-21241	-21492	-21324	-20100	-20832	-20423	-21097	-20257	-19958	-20421	-20907	-21743	-20666	-21115	-19249	-21372	-20463	-21428	-20838	-21783	-20220	-20577	-21072
616.992	16.373	115246	-88921.5	388350	160927	-26911.5	-39645.5	-46559.5	-49219.5	-26586.5	-46700.5	268097	198796	251736	119857	332407	-26930.5	-47963.5	-24408.5	115605	339324	269460	142432	-41461.5	-44251.5	-38092.5	-32038.5	-23652.5	-35437.5	-37882.5	-52657.5	-40267.5	-39118.5	-31061.5	-44055.5	-28509.5	-29956.5	-12945.5	-68907.5	-40621.5	-51805.5	-64853.5	-50414.5	-51967.5	-65072.5	-39277.5	-51688.5	-69474.5	-37909.5	-56379.5	-33380.5	-46413.5	-20171.5	-30189.5	-10196.5	-3998.47	-53767.5	-32540.5	-47016.5	-63578.5	-42014.5	-21845.5	-23095.5	-26854.5	-50824.5	-27398.5	-46428.5	86228.5	151091	-24755.5	31465.5	84917.5	95470.5	55567.5	-41912.5	-26323.5	-41809.5	-26244.5	-41214.5	-34274.5	-21477.5	-26745.5	-65117.5	193684	213824	-4818.47	-20023.5	-88105.5	2621.53	6043.53	98594.5	-4881.47	-3598.47	-67682.5	-64098.5	-45031.5	90426.5	170969	-46268.5	41747.5	15940.5	9405.53	-46913.5	22115.5	18955.5	-41980.5	-54286.5	12581.5	-32023.5	-4290.47
617.02	18.28	153711	-7454.67	39058.3	10371.3	-42336.7	-84284.7	-49882.7	-45198.7	-51541.7	-48141.7	57944.3	5507.33	13351.3	44861.3	31566.3	-106290	-58701.7	19166.3	3599.33	19683.3	44071.3	-16294.7	-55335.7	-54930.7	-56445.7	-58217.7	-60928.7	-62206.7	-63179.7	-58398.7	-65446.7	-57820.7	-64795.7	-60743.7	-110584	-83520.7	-64175.7	-68301.7	-63007.7	-50340.7	-39431.7	-62105.7	-37602.7	-33042.7	-42042.7	-43796.7	-46320.7	-33217.7	-29983.7	-35142.7	-29762.7	-24463.7	-27665.7	-43573.7	-48347.7	-40221.7	-23944.7	-47531.7	-39430.7	-40043.7	-33982.7	-37299.7	-26406.7	-28129.7	-50904.7	-39715.7	28171.3	29550.3	-30488.7	-7453.67	4585.33	15014.3	45085.3	-85621.7	-106617	-51563.7	-55107.7	-70297.7	-63464.7	-72417.7	-64803.7	-54984.7	10333.3	-2159.67	-40440.7	-54365.7	-46454.7	-65065.7	-84842.7	-28415.7	-67202.7	-75971.7	-107531	-78569.7	-97703.7	-23511.7	-1172.67	-76713.7	-64944.7	-38036.7	-54096.7	-89973.7	-51630.7	-69803.7	-64874.7	-69565.7	-64211.7	-81896.7	-70700.7
617.02	16.085	68591.9	57324.1	178317	90954.1	-22122.9	1247.07	-19933.9	-6998.93	-30523.9	-34546.9	141518	267513	207630	298396	48714.1	20808.1	-35413.9	24237.1	157515	114914	62420.1	97876.1	21032.1	26084.1	19107.1	-15412.9	-40819.9	-10654.9	24492.1	-26510.9	-6961.93	-7421.93	-20698.9	8907.07	-32698.9	-24185.9	-9421.93	-26236.9	-46647.9	-40805.9	-40000.9	-52334.9	-38130.9	-23450.9	-37850.9	-33951.9	-45243.9	-30143.9	-40570.9	19240.1	-42101.9	-35997.9	-3179.93	-21865.9	-22561.9	-16731.9	-27349.9	-41181.9	-22086.9	-40864.9	-22845.9	-25162.9	-57891.9	9922.07	-30542.9	-14031.9	73799.1	171473	-29791.9	27776.1	35605.1	102897	16268.1	30493.1	5468.07	15814.1	17498.1	10970.1	-1593.93	-21408.9	2807.07	-16080.9	143353	76263.1	-15366.9	-7892.93	-17404.9	4480.07	34346.1	65854.1	13176.1	59902.1	-35083.9	-43508.9	-17251.9	184113	169298	-18082.9	39495.1	69250.1	32040.1	-34793.9	54948.1	55589.1	-8765.93	-17106.9	-3072.93	-20101.9	-29175.9
617.023	14.885	45517.1	52253.9	19201.9	31199.9	-18721.1	25202.9	37549.9	48666.9	-3817.13	97109.9	2184.87	50010.9	-5498.13	-10078.1	76253.9	-13482.1	38408.9	-1585.13	76996.9	22498.9	3861.87	39466.9	61444.9	19195.9	-1385.13	-6235.13	2787.87	71716.9	76709.9	37046.9	-4468.13	25570.9	40948.9	23772.9	83644.9	-14978.1	-2319.13	-6264.13	-14154.1	-9123.13	-10966.1	2152.87	4558.87	3110.87	-1655.13	-25678.1	5747.87	9939.87	2315.87	14172.9	23355.9	-7973.13	12936.9	41324.9	-4981.13	17844.9	28927.9	-6587.13	26274.9	2690.87	42385.9	40730.9	26887.9	8295.87	23187.9	23576.9	10986.9	18407.9	12794.9	23785.9	4142.87	45179.9	-2046.13	32399.9	-19942.1	-16123.1	56405.9	4193.87	88836.9	-4008.13	70773.9	31623.9	34325.9	12886.9	-10438.1	-13570.1	-12957.1	-16140.1	41842.9	30349.9	57778.9	26592.9	-6795.13	85605.9	7719.87	-8467.13	-5076.13	958.867	80692.9	101395	58653.9	16774.9	-7332.13	67603.9	72066.9	84444.9	105642	38612.9	33173.9
617.025	16.19	51893.1	17980.9	426101	114951	-15864.1	-4946.13	31616.9	15257.9	8849.87	-26718.1	201818	322800	354964	60493.9	226550	-18680.1	1514.87	-14603.1	173015	301677	392950	223879	-10886.1	2942.87	-12172.1	-2171.13	-25250.1	5865.87	-22760.1	-43142.1	-33513.1	11289.9	-19071.1	-36192.1	1488.87	-17685.1	-3726.13	-41832.1	-26863.1	-14122.1	-22935.1	-40344.1	-2872.13	-3215.13	-18548.1	-37200.1	-28606.1	-14327.1	-14284.1	-40907.1	-23114.1	-19044.1	-33674.1	5056.87	-16393.1	-1282.13	-33749.1	3421.87	-15896.1	-19851.1	3380.87	4184.87	2201.87	-37768.1	-2360.13	4050.87	132116	146079	-11875.1	45609.9	78414.9	128918	132186	-16558.1	8152.87	-12220.1	-9414.13	13140.9	1532.87	3154.87	-9514.13	-5596.13	160052	215042	82716.9	-32320.1	-3831.13	30247.9	-19353.1	33254.9	-4977.13	89987.9	-41715.1	-17299.1	974.867	197370	198874	-16342.1	-33183.1	-27149.1	4661.87	-27418.1	-13841.1	6754.87	-17998.1	-13491.1	6855.87	-15687.1	-23237.1
617.039	15.114	235569	-28925.6	-184343	-205835	-24260.6	-19513.6	-153765	-40338.6	-105396	-54466.6	-104922	-181160	-184491	-207603	-23223.6	-174558	-121172	-99487.6	-176395	-216361	-146545	-69280.6	-193090	18922.4	-37067.6	17713.4	-72291.6	-179049	-167244	-159187	-194160	-183690	32328.4	-174671	-22872.6	-7814.6	-135477	-73136.6	-93433.6	-103701	-101830	-79594.6	-139113	-76634.6	-74764.6	-80698.6	-53501.6	-66706.6	-78074.6	-87491.6	-110146	-71242.6	-73335.6	-114873	-124809	-61872.6	-41410.6	-74396.6	-176222	-68533.6	-93569.6	-108530	-103148	-39826.6	-65501.6	-59317.6	-25437.6	-58209.6	-159219	-39479.6	-154394	-102494	-32964.6	87145.4	-199559	15486.4	16464.4	12613.4	-2885.6	-158496	-199593	-102330	-20765.6	-77389.6	-147320	-129867	-70263.6	-77690.6	-193858	-96997.6	-196399	-154520	-168753	-159576	-68151.6	-169770	-145859	-152750	-162467	-133339	-138854	-123545	-187934	-84356.6	-124816	-133766	-114013	-122799	-149382
617.043	15.042	203678	-49027.3	-51111.3	-118235	9346.67	-85252.3	-66425.3	-3467.33	5477.67	-46506.3	-73730.3	-16878.3	-21064.3	-62604.3	29406.7	-24261.3	36603.7	2628.67	-91325.3	-57812.3	-30140.3	18734.7	-19780.3	32231.7	-27932.3	-30078.3	-51293.3	-4138.33	-17958.3	-10985.3	59664.7	59394.7	-77750.3	2431.67	6057.67	-118974	-30218.3	-75376.3	-155168	-89556.3	-160128	-40396.3	-58622.3	-110501	-75819.3	-51588.3	-80003.3	-71842.3	-77989.3	-81223.3	-43908.3	-93500.3	-72206.3	-42215.3	-56490.3	-49194.3	-80146.3	-97846.3	-71631.3	-30848.3	-92903.3	-21494.3	-43976.3	-36288.3	-38335.3	-5797.33	-116453	-99055.3	8699.67	-59290.3	15490.7	2291.67	-2847.33	73606.7	-12583.3	12172.7	-49930.3	44486.7	10483.7	-55153.3	-48598.3	1255.67	-52396.3	-28227.3	-31658.3	-113633	-40326.3	-48519.3	41897.7	-94518.3	-74738.3	-84250.3	-7196.33	48748.7	68100.7	-84250.3	-151030	-32874.3	-138437	-44172.3	-65308.3	-90469.3	-52647.3	-52535.3	-47678.3	-45312.3	-33910.3	-90749.3	-48386.3
617.057	15.267	75221	-49801	-50293	-41662	-45726	-44086	-45272	-61055	-48850	-43567	-59859	-34682	-49277	-42429	-63041	-24984	-63415	-50260	-56514	-60328	-55189	-54700	-39190	-30739	-55742	-52823	-55854	-63298	-50614	-48358	-61614	-44158	-44845	-54070	-49038	-56473	-45029	-65933	-52935	-65133	-59779	-58847	-63222	-68322	-63534	-53869	-63527	-64602	-64055	-57753	-60407	-56501	-58609	-40044	-56918	-50076	-62487	-64040	-53362	-62277	-57748	-58028	-64895	-66704	-64949	-61637	-56872	-54203	-65462	-56071	-43037	-47531	-59017	-55290	-60313	-56894	-50640	-55923	-56072	-57705	-54019	-50488	-37478	2023	-45679	-53168	-43769	-48439	-42138	-49718	-59154	-65101	-58953	-67535	-61740	-58645	-65505	-47512	-60204	-56863	-60881	-67359	-66257	-56827	-53460	-59942	-56458	-66104	-64789
617.098	14.974	24875	-7450	-4598	626	-9474	9596	1567	2599	-3657	12508	263	-3668	-10710	2256	-12469	-10110	-3044	2301	3038	-16970	12235	3549	2289	-3344	8258	1025	9400	-2376	21353	-9805	5169	7419	19086	17696	-13692	5479	-10967	-10564	-8368	-14944	-6725	-13577	-18548	-13012	-12228	-17922	-15034	-2429	-11372	-16776	-10339	-15838	-5088	1545	-10875	-6411	-6580	-4172	-14375	-9881	-5469	1019	-12312	-4880	3005	-8519	-6216	2389	-13124	-2370	6312	904	2229	-11938	-1742	14772	3274	14331	18784	1424	1796	-7900	-10559	-7066	4271	-10234	-13912	-2430	-10198	-15917	332	23159	26658	-13853	3553	-5319	7774	-11100	-7393	-6461	-9717	-8100	-5610	-14122	-12015	9575	-5501	-11120	-10271
617.129	3.758	1109.47	61.5333	-316.467	-157.467	-565.467	-253.467	-115.467	-258.467	-520.467	-691.467	-504.467	-127.467	-524.467	-594.467	-328.467	58.5333	-431.467	-610.467	-789.467	-106.467	126.533	-698.467	-612.467	-819.467	-523.467	555.533	-108.467	225.533	13697.5	10515.5	11836.5	16592.5	14562.5	10812.5	18848.5	19035.5	12899.5	-701.467	338.533	-62.4667	31.5333	225.533	-256.467	-193.467	-398.467	-82.4667	-196.467	-147.467	-415.467	-323.467	-422.467	-394.467	-122.467	278.533	-113.467	-283.467	-273.467	-79.4667	-132.467	-148.467	-6.46667	-320.467	16.5333	-149.467	54.5333	-246.467	-299.467	-410.467	-557.467	-305.467	-248.467	-436.467	-598.467	-682.467	-445.467	-135.467	-666.467	-338.467	-27.4667	-348.467	-573.467	-216.467	-820.467	-481.467	-138.467	-571.467	-147.467	-48.4667	815.533	186.533	429.533	444.533	-143.467	620.533	10.5333	167.533	-15.4667	227.533	776.533	903.533	11877.5	13788.5	12881.5	14813.5	19348.5	15518.5	18486.5	17852.5	16638.5
617.23	11.853	482.6	-1.6	932.4	-47.6	-38.6	262.4	358.4	-5.6	-116.6	517.4	455.4	184.4	-158.6	425.4	45.4	-293.6	-128.6	250.4	-159.6	49.4	68.4	187.4	410.4	-260.6	225.4	-96.6	-53.6	-80.6	-86.6	-63.6	-186.6	125.4	-201.6	-81.6	-249.6	1.4	-225.6	-66.6	414.4	24.4	66.4	428.4	-33.6	-271.6	51.4	111.4	518.4	61.4	-68.6	332.4	332.4	317.4	263.4	77.4	-11.6	34.4	780.4	43.4	312.4	-121.6	-195.6	38.4	369.4	343.4	406.4	-264.6	28.4	426.4	-128.6	-184.6	276.4	510.4	-88.6	349.4	-209.6	-292.6	568.4	620.4	-114.6	720.4	-80.6	770.4	1038.4	196.4	1184.4	1072.4	1710.4	914.4	3579.4	3750.4	2947.4	17198.4	13286.4	14345.4	1240.4	-55.6	398.4	282.4	-185.6	125.4	-289.6	39.4	-58.6	-260.6	462.4	70.4	16.4	614.4	311.4
617.283	10.213	14656	977	-423	1556	2362	3485	4703	4316	2469	1381	81	-1967	-1949	-2404	-1795	1208	4665	8256	86	-3202	395	-2960	2029	2266	1536	1649	1918	2385	977	812	1257	430	984	-433	-697	1181	-49	-1910	-6645	-3248	-4085	-4226	-1038	-4498	-2955	-2483	-3757	-5014	-1371	-3293	-3530	-2831	-2462	-4134	-3452	-1814	-3054	-3417	-3680	-2841	-4301	-4265	-4177	-3838	-4113	-3648	-6596	-6308	-6831	-3680	-6341	-6476	-6682	-3674	-4643	-3037	-3347	-6468	-5211	-7027	-2919	-7422	-11214	-12587	-10026	-9264	-5722	-8010	-5652	-6852	-6169	-4820	-4375	-3495	-4271	-2540	-6165	-4480	-3476	-4145	-5865	-3352	-3635	-5179	-2768	-2252	-1706	-2309	-2714
617.33	12.829	429.8	752.2	724.2	1069.2	596.2	28.2	651.2	1044.2	509.2	900.2	449.2	594.2	784.2	2769.2	3035.2	1336.2	154.2	1729.2	1063.2	4098.2	3811.2	1390.2	1911.2	676.2	2690.2	7946.2	1687.2	2508.2	2229.2	979.2	641.2	3900.2	1308.2	548.2	1917.2	2830.2	1059.2	78.2	532.2	193.2	68.2	-49.8	-240.8	-61.8	0.2	43.2	-49.8	-57.8	-167.8	-40.8	-65.8	-306.8	-20.8	-84.8	-103.8	19.2	-82.8	-72.8	-194.8	-44.8	11.2	-75.8	-104.8	135.2	-98.8	206.2	84.2	27.2	586.2	-116.8	-273.8	-282.8	289.2	133.2	215.2	1386.2	519.2	647.2	1164.2	371.2	565.2	141.2	636.2	251.2	1093.2	2318.2	2342.2	2132.2	1128.2	2117.2	1338.2	1595.2	584.2	661.2	1507.2	1656.2	2290.2	766.2	2045.2	1703.2	243.2	1114.2	648.2	60.2	758.2	1231.2	671.2	787.2	656.2
617.353	0.387	4636.6	-3300.6	-3705.6	-3890.6	-3650.6	-3196.6	-3835.6	-3694.6	-3301.6	-3233.6	-3569.6	-3731.6	-3370.6	-3503.6	-3326.6	-3385.6	-2911.6	-3613.6	-3473.6	-3342.6	-3448.6	-3730.6	-3077.6	-4036.6	-3976.6	-3503.6	-3326.6	-3738.6	-3753.6	-3899.6	-4027.6	-3528.6	-3957.6	-3757.6	-3570.6	-2554.6	-4070.6	-3685.6	-3601.6	-3041.6	-3589.6	-3610.6	-3684.6	-3688.6	-3459.6	-3586.6	-3699.6	-3914.6	-3433.6	-3237.6	-4044.6	-3174.6	-3386.6	-3165.6	-3105.6	-3322.6	-3514.6	-3487.6	-3384.6	-3919.6	-2898.6	-3418.6	-3950.6	-3896.6	-3627.6	-3140.6	-3733.6	-3389.6	-3135.6	-3038.6	-3492.6	-3618.6	-3041.6	-3852.6	-3645.6	-3949.6	-3989.6	-3787.6	-3829.6	-3768.6	-3895.6	-3041.6	-3589.6	-3980.6	-3752.6	-3992.6	-3790.6	-3558.6	-3840.6	-3953.6	-4110.6	-3978.6	-3650.6	-3739.6	-4191.6	-4011.6	-4110.6	-3764.6	-4102.6	-4068.6	-3890.6	-2511.6	-1387.6	-1879.6	-1785.6	-1642.6	-2.6	-1728.6	-1156.6
617.473	14.911	561.533	20515.5	27152.5	26236.5	27500.5	27266.5	34336.5	25842.5	18935.5	24705.5	45603.5	46415.5	37521.5	32103.5	27649.5	28894.5	27727.5	27562.5	26810.5	14277.5	15509.5	14322.5	7572.47	8789.47	8715.47	6159.47	5887.47	8327.47	5544.47	7212.47	5493.47	4777.47	4961.47	5087.47	4641.47	4071.47	5828.47	1582.47	2410.47	2094.47	3813.47	4059.47	3208.47	1876.47	3475.47	2405.47	5110.47	4843.47	3699.47	5216.47	5324.47	4395.47	6597.47	7092.47	6718.47	6078.47	8552.47	8173.47	8783.47	7814.47	8530.47	8822.47	9161.47	7542.47	9902.47	9947.47	12153.5	13513.5	6999.47	10703.5	11672.5	10218.5	9453.47	12615.5	13306.5	20351.5	18964.5	16777.5	15673.5	17745.5	17526.5	19559.5	7109.47	14349.5	16592.5	14174.5	15734.5	17445.5	14751.5	16306.5	14876.5	12609.5	10242.5	11954.5	4263.47	5411.47	5707.47	3143.47	3573.47	2932.47	2592.47	2334.47	3345.47	2639.47	2811.47	2289.47	2389.47	2526.47	1952.47
617.477	15.178	658.667	39386.3	72482.3	41211.3	67020.3	61382.3	143300	54521.3	80638.3	74837.3	127174	121147	116452	106677	101249	87583.3	41923.3	67316.3	80718.3	52555.3	30531.3	108245	288793	295481	245675	201482	376341	411591	359448	330460	350028	172200	284802	274899	356750	171963	268555	288.333	315.333	-61.6667	234.333	151.333	174.333	-300.667	-240.667	-56.6667	515.333	241.333	158.333	-15.6667	-235.667	-425.667	-207.667	106.333	269.333	-286.667	-205.667	114.333	-304.667	-340.667	13.3333	-216.667	-45.6667	360.333	-89.6667	19.3333	-123.667	-180.667	-243.667	55.3333	168.333	-145.667	-334.667	62076.3	54331.3	53752.3	64772.3	86145.3	73300.3	115590	94922.3	50937.3	36699.3	84801.3	26992.3	68742.3	70845.3	42932.3	48927.3	79298.3	74851.3	57974.3	20466.3	43736.3	304941	323538	471650	403454	444875	468331	344075	472875	365987	343055	461270	604143	442326	468784	543725
617.857	0.389	7321.27	-5242.27	-5612.27	-5972.27	-5861.27	-5213.27	-5958.27	-6299.27	-5957.27	-5188.27	-5857.27	-5154.27	-5716.27	-6134.27	-6443.27	-6139.27	-5419.27	-5998.27	-5489.27	-5799.27	-5667.27	-5629.27	-5223.27	-6290.27	-5877.27	-5690.27	-4966.27	-5924.27	-6232.27	-6091.27	-5886.27	-6517.27	-6055.27	-6060.27	-5278.27	-5526.27	-6076.27	-5540.27	-5725.27	-4379.27	-5960.27	-5536.27	-5870.27	-5492.27	-5972.27	-5780.27	-5769.27	-5118.27	-5667.27	-5283.27	-5937.27	-5016.27	-5454.27	-5128.27	-5491.27	-5094.27	-6476.27	-5444.27	-5652.27	-5850.27	-4800.27	-6163.27	-5719.27	-5824.27	-5730.27	-5965.27	-5274.27	-5130.27	-5024.27	-4781.27	-5118.27	-5275.27	-5633.27	-5647.27	-6268.27	-5533.27	-5846.27	-5721.27	-6516.27	-6021.27	-5717.27	-5636.27	-6086.27	-6889.27	-6024.27	-6312.27	-5256.27	-5896.27	-6183.27	-6181.27	-6280.27	-6182.27	-5964.27	-6108.27	-6884.27	-6604.27	-6441.27	-6425.27	-6175.27	-5903.27	-6340.27	-3125.27	-2905.27	-2713.27	-2282.27	-2585.27	-1989.27	-1421.27	-2183.27
618.166	3.605	1193.73	-666.733	-965.733	-493.733	-965.733	-1053.73	-846.733	-755.733	-964.733	-987.733	-946.733	-896.733	-1003.73	-735.733	-930.733	-1110.73	-780.733	-864.733	-799.733	10323.3	8965.27	5026.27	5563.27	-300.733	1559.27	-1056.73	-1127.73	-1193.73	-1189.73	-1117.73	-1124.73	-1131.73	-1173.73	-1193.73	-1089.73	-1141.73	-1163.73	-666.733	-435.733	-425.733	-465.733	-359.733	-347.733	-242.733	-185.733	-346.733	-281.733	-96.7333	-8.73333	58.2667	-532.733	-13.7333	73.2667	-519.733	-47.7333	-273.733	-334.733	75.2667	-313.733	-820.733	-472.733	-649.733	-338.733	-627.733	-124.733	-458.733	-231.733	69.2667	-99.7333	-190.733	-324.733	-213.733	-530.733	-810.733	-871.733	-785.733	-914.733	-916.733	-798.733	-602.733	-957.733	-885.733	-1004.73	-1092.73	-523.733	-934.733	-821.733	-656.733	-326.733	-75.7333	119.267	1660.27	1754.27	2106.27	4356.27	5822.27	5801.27	-1042.73	-1110.73	-1123.73	-1120.73	-1175.73	-1165.73	-1126.73	-1062.73	-1173.73	-1189.73	-998.733	-1184.73
618.185	10.092	444.933	20.0667	4.06667	300.067	-107.933	-143.933	230.067	-165.933	-210.933	-305.933	507.067	77.0667	-198.933	-54.9333	-94.9333	-9.93333	-282.933	-84.9333	-239.933	3.06667	168.067	-15.9333	-81.9333	-423.933	-163.933	13.0667	-173.933	-239.933	-172.933	-118.933	-166.933	-341.933	-424.933	-301.933	-272.933	-191.933	-183.933	1619.07	1936.07	1851.07	3328.07	4811.07	2303.07	2858.07	5227.07	2890.07	6330.07	7070.07	5535.07	6877.07	7747.07	6106.07	9029.07	8910.07	6177.07	7429.07	8145.07	7540.07	9315.07	8742.07	7239.07	8648.07	10750.1	6511.07	9142.07	8120.07	8001.07	9188.07	8924.07	6419.07	8609.07	7177.07	5566.07	3049.07	2284.07	6601.07	4341.07	7786.07	4115.07	5572.07	3610.07	7406.07	2293.07	2254.07	5906.07	4171.07	3614.07	6871.07	5460.07	3498.07	3982.07	4448.07	2882.07	2950.07	5157.07	4189.07	3918.07	1758.07	1150.07	3001.07	-148.933	660.067	-98.9333	1.06667	-146.933	122.067	21.0667	-88.9333	165.067
618.19	10.672	386	-66	-1	441	-270	-169	-30	-46	-100	51	-85	-171	193	305	396	-131	-224	-180	-88	209	346	107	-233	13	-108	163	-232	-39	-110	-296	-76	58	-251	-81	-59	-20	-116	173	660	218	104	-106	157	204	244	48	529	-141	64	675	172	103	101	38	29	121	-10	552	647	269	23	376	206	650	539	70	-6	427	230	-39	259	-79	178	-29	438	899	70	761	650	272	539	110	193	-86	773	245	105	318	438	20	-230	167	268	214	19941	22606	29177	6952	14327	29048	-48	-2	-106	-277	446	-146	96	-103	-144
618.239	11.862	472.533	15.4667	-106.533	-73.5333	-84.5333	27.4667	269.467	18.4667	208.467	-181.533	-99.5333	-8.53333	503.467	-188.533	-120.533	53.4667	9.46667	-3.53333	-93.5333	95.4667	158.467	-181.533	-41.5333	79.4667	118.467	-192.533	-172.533	-246.533	-263.533	-276.533	-118.533	-17.5333	-209.533	-176.533	-249.533	-391.533	-346.533	-142.533	490.467	509.467	665.467	375.467	-62.5333	181.467	458.467	-20.5333	110.467	482.467	41.4667	474.467	492.467	102.467	251.467	607.467	-42.5333	274.467	51.4667	546.467	-133.533	202.467	359.467	444.467	92.4667	-93.5333	-289.533	85.4667	-154.533	-196.533	1032.47	151.467	379.467	315.467	164.467	136.467	798.467	352.467	125.467	1204.47	24.4667	1487.47	213.467	1871.47	530.467	467.467	1286.47	1383.47	1564.47	1968.47	8682.47	8008.47	12074.5	47906.5	31459.5	39333.5	1426.47	1040.47	1402.47	-313.533	-28.5333	435.467	-273.533	-228.533	-137.533	-107.533	5.46667	-21.5333	-3.53333	-171.533	375.467
618.355	0.387	5064.87	-3774.87	-3818.87	-3838.87	-3862.87	-3285.87	-4116.87	-4264.87	-3747.87	-3942.87	-4287.87	-4078.87	-4246.87	-4025.87	-4026.87	-3818.87	-3990.87	-4206.87	-3715.87	-3886.87	-3360.87	-3957.87	-3634.87	-4270.87	-4064.87	-4142.87	-3784.87	-4408.87	-4067.87	-4341.87	-4191.87	-4373.87	-4341.87	-4152.87	-3905.87	-4094.87	-4378.87	-4006.87	-3895.87	-3636.87	-4136.87	-4158.87	-3306.87	-4149.87	-4177.87	-4151.87	-3972.87	-4703.87	-4046.87	-3741.87	-3589.87	-3794.87	-3539.87	-3503.87	-4115.87	-4216.87	-4058.87	-4071.87	-4132.87	-4234.87	-3202.87	-3878.87	-4244.87	-3924.87	-4571.87	-3900.87	-3804.87	-3790.87	-3441.87	-3534.87	-4202.87	-3529.87	-3469.87	-4055.87	-4131.87	-4543.87	-4195.87	-4256.87	-4464.87	-4562.87	-4313.87	-3814.87	-4075.87	-4876.87	-4385.87	-4180.87	-3555.87	-4045.87	-4203.87	-4297.87	-4422.87	-4450.87	-4292.87	-4170.87	-4662.87	-4551.87	-4194.87	-4311.87	-4389.87	-4345.87	-4324.87	-2370.87	-2111.87	-2516.87	-2628.87	-1767.87	-2556.87	-1869.87	-2609.87
618.854	0.394	7051.67	-4388.67	-5022.67	-5731.67	-4898.67	-4505.67	-6068.67	-5380.67	-4095.67	-5397.67	-5620.67	-5266.67	-5822.67	-5013.67	-5010.67	-5385.67	-5080.67	-5133.67	-5184.67	-5107.67	-4932.67	-5416.67	-5487.67	-4893.67	-5522.67	-4816.67	-5542.67	-5397.67	-5725.67	-5174.67	-5332.67	-5286.67	-5578.67	-5460.67	-4829.67	-5073.67	-5740.67	-4941.67	-5081.67	-4781.67	-4799.67	-5208.67	-4778.67	-5226.67	-5380.67	-5237.67	-5382.67	-5373.67	-4136.67	-5053.67	-4893.67	-3754.67	-5172.67	-5189.67	-4844.67	-5232.67	-5336.67	-4712.67	-5322.67	-5488.67	-4410.67	-5785.67	-5729.67	-4969.67	-5394.67	-4996.67	-5650.67	-4145.67	-5137.67	-4337.67	-4570.67	-5408.67	-5164.67	-5480.67	-6048.67	-5840.67	-5508.67	-5634.67	-5703.67	-5800.67	-6046.67	-4903.67	-5354.67	-5765.67	-5235.67	-5686.67	-4551.67	-5454.67	-5364.67	-6229.67	-5868.67	-5779.67	-6045.67	-5741.67	-6253.67	-6451.67	-6207.67	-5945.67	-5838.67	-5221.67	-5943.67	-3380.67	-1632.67	-3969.67	-2880.67	-1974.67	-1993.67	-867.667	-3165.67
618.9	18.62	15850.9	-13087.9	-12606.9	-13334.9	-12259.9	-12130.9	-12060.9	-13688.9	-12002.9	-13000.9	-13735.9	-13239.9	-13481.9	-12561.9	-13523.9	-12368.9	-13010.9	-13004.9	-14022.9	-12850.9	-12205.9	-14372.9	-13920.9	-13208.9	-12567.9	-11776.9	-12806.9	-13302.9	-13931.9	-13861.9	-12521.9	-13621.9	-10749.9	-11705.9	-13485.9	-13665.9	-9906.93	-10442.9	-12345.9	-8705.93	-9805.93	-13322.9	-12579.9	-10590.9	-9539.93	-10494.9	-9917.93	-10885.9	-11158.9	-13355.9	-11625.9	-12674.9	-8323.93	-10083.9	-10724.9	-10194.9	-9524.93	-10455.9	-11299.9	-13672.9	-11333.9	-11853.9	-10229.9	-12742.9	-12371.9	-11886.9	-11681.9	-11323.9	-13540.9	-11012.9	-12194.9	-10738.9	-12724.9	-12332.9	-13495.9	-11767.9	-12342.9	-8887.93	-12233.9	-12040.9	-11791.9	-10696.9	26.0667	-12323.9	-10535.9	-12071.9	-11158.9	-11901.9	-11578.9	-13549.9	-9628.93	-9091.93	-10505.9	-14157.9	-13251.9	-13088.9	-14561.9	-9899.93	-14205.9	-10931.9	-9540.93	-12303.9	-8987.93	-11447.9	-10447.9	-11295.9	-8032.93	-12149.9	-8387.93
618.954	0.293	4814.6	1400.4	-791.6	-520.6	-979.6	688.4	-276.6	1978.4	288.4	711.4	309.4	-1869.6	-1076.6	-1558.6	-960.6	-155.6	-1046.6	154.4	-352.6	-431.6	-998.6	-1725.6	-1431.6	-991.6	-1062.6	-944.6	366.4	-1042.6	2015.4	66.4	-1097.6	-5.6	-730.6	-1558.6	-984.6	595.4	3370.4	2550.4	1292.4	-381.6	3453.4	88.4	-844.6	1769.4	1807.4	-140.6	1376.4	-1258.6	1329.4	-32.6	2243.4	35.4	2747.4	619.4	-524.6	-704.6	-106.6	2376.4	6.4	788.4	3897.4	979.4	2608.4	2980.4	2260.4	1171.4	-190.6	-952.6	1773.4	1578.4	3424.4	4158.4	2414.4	-1936.6	-1979.6	478.4	-82.6	-1567.6	-266.6	-2003.6	-1695.6	68.4	-761.6	-3011.6	-1794.6	-1473.6	-1752.6	-1788.6	-1659.6	-2383.6	-2649.6	295.4	-476.6	490.4	-1751.6	-953.6	-2945.6	-3064.6	-2203.6	-1141.6	1110.4	-2921.6	-1812.6	-1973.6	-1171.6	-3236.6	-1924.6	-2083.6	-2084.6
618.957	15.592	5502.33	-4045.33	-4264.33	-4886.33	-3778.33	-4347.33	-4301.33	-4630.33	-4229.33	-4752.33	-4881.33	-4311.33	-5000.33	-4900.33	-4068.33	-4392.33	-3397.33	-4751.33	-4519.33	-4658.33	-4836.33	-4458.33	-3776.33	-2965.33	-4378.33	-4606.33	-3829.33	-4793.33	-3754.33	-4266.33	-4778.33	-4559.33	-4675.33	-3857.33	-4312.33	-3709.33	-3950.33	-4546.33	-4471.33	-3803.33	-4345.33	-4014.33	-3828.33	-4442.33	-4940.33	-4130.33	-3579.33	-5017.33	-4085.33	-4101.33	-3355.33	-3638.33	-4655.33	-3301.33	-4387.33	-4250.33	-4239.33	-3687.33	-4206.33	-3742.33	-3855.33	-4352.33	-3518.33	-3927.33	-4373.33	-3279.33	-3745.33	-4222.33	-4177.33	-4255.33	-4835.33	-4867.33	-4706.33	-4543.33	-4252.33	-4209.33	-3837.33	-4712.33	-4360.33	-4660.33	-4434.33	-4712.33	-1679.33	-766.333	-4142.33	-4499.33	-4179.33	-4626.33	-4001.33	-4240.33	-4283.33	-3972.33	-4405.33	-4144.33	-4447.33	-3949.33	-4606.33	-4043.33	-4761.33	-4479.33	-4925.33	-4723.33	-4033.33	-4358.33	-4559.33	-3293.33	-4494.33	-4044.33	-4316.33
618.971	18.62	16504.6	-8324.6	-7920.6	-8139.6	-9037.6	-9033.6	-9217.6	-7964.6	-7629.6	-10369.6	-6980.6	-9652.6	-9339.6	-8291.6	-8738.6	-10251.6	-9816.6	-7492.6	-10846.6	-7189.6	-5785.6	-7799.6	-10348.6	-8384.6	-9403.6	-9277.6	-9623.6	-11090.6	-9969.6	-10687.6	-12610.6	-11055.6	-12330.6	-12473.6	-9907.6	-8651.6	-12409.6	-6003.6	-3452.6	-5536.6	-5859.6	-5620.6	-5548.6	-5904.6	-4527.6	-3867.6	-5096.6	-6110.6	-5568.6	-7482.6	-5159.6	-4946.6	-6265.6	-6255.6	-6512.6	-6527.6	-5829.6	-5475.6	-4867.6	-7990.6	-8002.6	-4937.6	-6948.6	-7889.6	-7356.6	-8011.6	-6683.6	-6804.6	-6761.6	-7113.6	-8574.6	-6073.6	-4636.6	-9166.6	-11597.6	-8704.6	-9827.6	-6574.6	-10838.6	-9608.6	-10271.6	-8818.6	-11741.6	-8951.6	-7094.6	-8649.6	-12033.6	-9799.6	-7916.6	-9427.6	-10550.6	-11877.6	-12782.6	-10313.6	-9503.6	-10581.6	-8241.6	-9936.6	-12222.6	-10224.6	-11320.6	-10915.6	-8872.6	-10371.6	-9276.6	-13064.6	-9928.6	-10048.6	-9516.6
618.989	18.328	32043.8	-30638.8	-19710.8	-15630.8	-23418.8	12420.2	3691.2	-7929.8	-9539.8	-22167.8	-10535.8	-18806.8	-20985.8	-24268.8	-20000.8	-21910.8	-24623.8	-28565.8	-17008.8	-16042.8	-23362.8	-21018.8	13703.2	-24956.8	-14856.8	16005.2	-5375.8	7464.2	-16681.8	-18444.8	-27648.8	-14042.8	-24010.8	-15839.8	-10035.8	-19439.8	-4436.8	839.2	-24000.8	15052.2	1845.2	23026.2	-3567.8	4230.2	-10605.8	-25120.8	-4505.8	-13894.8	-1163.8	7808.2	-1405.8	-23982.8	-6184.8	-894.8	-678.8	7178.2	-15664.8	10386.2	-11033.8	-6060.8	-11830.8	-23889.8	-15854.8	-5528.8	-12706.8	-9524.8	-24620.8	-11592.8	-19481.8	-18538.8	-5585.8	7243.2	3239.2	-22425.8	-16933.8	-20029.8	-25399.8	-18651.8	-24529.8	-24682.8	255.2	-16655.8	15792.2	29670.2	-29094.8	-25202.8	-23478.8	-19790.8	-15730.8	-8956.8	-23792.8	-2043.8	-12940.8	-11126.8	-29587.8	-16676.8	-23373.8	-15126.8	-14788.8	-13259.8	-15984.8	-16940.8	-14291.8	-3956.8	6281.2	-16989.8	-19414.8	-22590.8	-21386.8
618.993	16.386	140837	78015.3	430924	67972.3	-80599.7	-64459.7	-119605	-46093.7	15546.3	-64936.7	253832	120976	-100032	275906	358819	-32301.7	-82242.7	-125890	80200.3	378307	-97640.7	-87539.7	-58100.7	49975.3	-16094.7	-9382.67	-60635.7	-73987.7	-103531	-83620.7	-65385.7	18285.3	-5010.67	-70761.7	-124436	-133015	-134569	-89120.7	-66567.7	-97258.7	-44802.7	-35311.7	-19907.7	-103227	-81934.7	-50024.7	-65587.7	21218.3	-73320.7	4818.33	-84758.7	-106751	-79903.7	-90640.7	-134160	-83130.7	-20382.7	-132652	-96845.7	-84301.7	3576.33	-98486.7	-93339.7	-111459	48163.3	-49991.7	26347.3	182075	-117586	-11592.7	-133366	91436.3	92465.3	-107435	-114469	-132194	-128694	-38166.7	-128634	-130843	-67937.7	-25541.7	-91018.7	99384.3	-125723	5118.33	-135473	-115020	-130480	123265	-134868	-93394.7	-131014	-32877.7	-95389.7	57185.3	162655	-94555.7	-43942.7	3919.33	-31462.7	-23403.7	-125131	60751.3	-46203.7	13925.3	26036.3	-39341.7	-46735.7
618.993	15.373	20085.3	-7941.27	-6545.27	-18296.3	-14912.3	-15451.3	-15629.3	-13989.3	-13865.3	-14580.3	-12425.3	-14789.3	-13469.3	-11611.3	-11335.3	-15198.3	-14290.3	-15841.3	-11127.3	6801.73	-13394.3	-6596.27	-12638.3	-12722.3	-16193.3	-13788.3	-14900.3	-13522.3	-3105.27	-11634.3	-15326.3	-13149.3	-13971.3	-15987.3	-11652.3	-10324.3	-11650.3	-6206.27	-12588.3	-10751.3	-9535.27	-10033.3	-7775.27	-6900.27	-8258.27	3917.73	-5282.27	-6777.27	-10821.3	-12662.3	-14040.3	-11515.3	-7964.27	-10456.3	6149.73	-9564.27	-7889.27	-5040.27	-9666.27	-12034.3	-10775.3	-14842.3	-10699.3	-14179.3	-9361.27	-738.267	-12457.3	6630.73	-6161.27	-13217.3	10360.7	18835.7	4371.73	-11920.3	-462.267	-14829.3	-14836.3	-8338.27	-15296.3	-11296.3	-8896.27	-13157.3	3545.73	115.733	-9547.27	-1062.27	-17182.3	-10617.3	-12609.3	-13198.3	2842.73	-13783.3	-13485.3	-16734.3	-11136.3	-12263.3	-15373.3	-17755.3	-5050.27	-15788.3	-15892.3	-14226.3	-16095.3	-15152.3	-16248.3	-12831.3	-16532.3	-16055.3	-10762.3
618.994	15.208	80257.5	-41275.5	-33864.5	-34698.5	-37772.5	-33235.5	-57771.5	-24676.5	-58792.5	-37251.5	-46070.5	-37886.5	-33329.5	-54857.5	-49941.5	-27097.5	-34040.5	-35704.5	-27031.5	-32701.5	-58519.5	-44482.5	-34693.5	-32372.5	-57242.5	-72452.5	-37485.5	-46018.5	-39985.5	-26351.5	-47468.5	-36268.5	-42389.5	-27263.5	-34001.5	-33095.5	-10049.5	-45557.5	-56560.5	-61448.5	-23568.5	-44953.5	-38852.5	-40611.5	-29860.5	-58924.5	-17116.5	-52368.5	-5579.47	-21403.5	-44117.5	-30136.5	-30034.5	-31560.5	-63079.5	-35864.5	-40055.5	-40158.5	-30840.5	-41643.5	-40938.5	-25879.5	-45744.5	-23192.5	-44468.5	-37450.5	-47643.5	-43596.5	-42112.5	-57033.5	-59585.5	-57794.5	-66847.5	-38861.5	-52615.5	-38131.5	-41653.5	-77561.5	-46958.5	-38696.5	-31872.5	-33512.5	-45391.5	-49068.5	-71069.5	-58208.5	-33671.5	-30407.5	-36929.5	-16235.5	-33930.5	-61604.5	-57608.5	-34841.5	-38462.5	-55624.5	-24583.5	-22665.5	-40812.5	-32962.5	-57988.5	-54745.5	-38258.5	-42185.5	-43536.5	-40379.5	-38120.5	-44526.5	-12789.5
619.017	16.334	354689	74811.1	684004	221143	-185605	-151221	-190450	-149606	-175255	-173530	437562	671725	549243	591045	597694	-128404	-165305	-149439	280173	532192	487578	296110	-173641	-119679	-167345	-129850	-131650	-149066	-167087	-154462	-89624.9	-143271	-144271	-155064	-156701	-165554	-130833	-190121	-151904	-123695	-127186	-145582	-195821	-170289	-159707	-188847	-166363	-148629	-109956	-155110	-178978	-156795	-168111	-115982	-110263	-109498	-152161	-161014	-130380	-162028	-139066	-130035	-135394	-153929	-52823.9	-128501	429927	327179	-125623	138367	271792	267527	234884	-193900	-177261	-136115	-179780	-93441.9	-190270	-198666	-169288	-153636	919718	327286	-130317	-98578.9	-71743.9	-71270.9	-77661.9	167744	-75595.9	-26291.9	-164650	-162288	-167571	212871	477307	-142914	26906.1	-1687.93	55390.1	-137783	47530.1	50596.1	-125465	-122882	-87921.9	-105713	-99522.9
619.018	0.274	838193	-455494	-470357	-507343	-534461	-420253	-417406	-598042	-438055	-420779	-483376	-519512	-506723	-525210	-534002	-494426	-450501	-492661	-478432	-509811	-514057	-505109	-459844	-496118	-488808	-436982	-455520	-515132	-515448	-617130	-503927	-470748	-536976	-517829	-424996	-511933	-542165	-438859	-290351	-355616	-410639	-412972	-383637	-400505	-426284	-397411	-355931	-392690	-392175	-395310	-425611	-370229	-381562	-364614	-410561	-427618	-413907	-410633	-429817	-474758	-368646	-538991	-450051	-471623	-452548	-431919	-430897	-395027	-456385	-360926	-483848	-429804	-414253	-467958	-492487	-496881	-515508	-485588	-518724	-508911	-490566	-514933	-450680	-643469	-576763	-549080	-489208	-647249	-557144	-583803	-595830	-589800	-524599	-546587	-574600	-536969	-677304	-576410	-550506	-547176	-576322	-279743	-268451	-311293	-306679	-301851	-237342	-279313	-273278
619.02	18.426	75848.6	-9616.6	-7139.6	-11424.6	-8400.6	-7017.6	-12119.6	-22557.6	-19239.6	-6142.6	-11974.6	5641.4	-871.6	6222.4	-4733.6	337.4	-1602.6	-8090.6	748.4	732.4	-4772.6	-13270.6	-9840.6	-7400.6	-21371.6	-12135.6	-20042.6	-23401.6	-8378.6	-9590.6	-10419.6	-15403.6	-16878.6	-16925.6	-15048.6	-13139.6	-13095.6	-15532.6	-7672.6	-9047.6	-3449.6	-1910.6	-6791.6	-16629.6	-14315.6	-9481.6	-5296.6	-6052.6	-6633.6	-2085.6	-5002.6	-829.6	8472.4	-8835.6	1791.4	-9640.6	4621.4	-381.6	-2789.6	-2460.6	-4862.6	-7172.6	-8879.6	-14094.6	-4549.6	-5305.6	-2804.6	-23235.6	-9979.6	-3724.6	-19820.6	-19985.6	-26277.6	-17945.6	-8374.6	-19460.6	-15274.6	-29040.6	-15089.6	-20638.6	-13023.6	-22101.6	-29875.6	-30193.6	-14501.6	-17679.6	-18902.6	-17475.6	-14082.6	-20702.6	-18235.6	-21389.6	-9070.6	-23136.6	-14717.6	-5503.6	-13929.6	-17306.6	-11961.6	-19204.6	-17493.6	-24098.6	-22288.6	-25477.6	-14700.6	-21875.6	10041.4	-16571.6	-21330.6
619.022	18.279	188598	-27738.2	36576.8	-13653.2	-86958.2	-103509	-88532.2	-83359.2	-90183.2	-90271.2	30688.8	21165.8	1436.8	541.8	13348.8	-104604	-105583	-39254.2	-59049.2	2914.8	474.8	-45951.2	-104246	-107707	-85097.2	-128453	-102343	-115214	-112234	-99408.2	-119207	-113133	-112331	-110830	-126570	-122068	-120929	-105824	-85116.2	-72178.2	-72803.2	-85425.2	-86540.2	-67594.2	-65878.2	-75308.2	-83562.2	-83407.2	-63796.2	-78835.2	-74922.2	-68450.2	-73764.2	-90620.2	-80468.2	-75288.2	-63020.2	-71846.2	-82405.2	-70391.2	-70284.2	-78445.2	-69768.2	-87807.2	-76977.2	-83170.2	-759.2	8181.8	-66898.2	-40764.2	-9825.2	-10238.2	50409.8	-119145	-116763	-96090.2	-115282	-86394.2	-98948.2	-106359	-114438	-90133.2	-7936.2	14873.8	-89865.2	-96550.2	-89733.2	-89400.2	-106851	-81151.2	-99691.2	-124786	-126194	-118384	-123181	-73799.2	-51003.2	-115913	-95938.2	-90791.2	-80238.2	-107777	-92474.2	-70199.2	-112652	-105785	-103975	-107578	-105495
619.027	16.122	122754	53859	108818	317929	-47568	15128	35033	-53417	-69513	-54244	77225	331009	377186	373150	384067	-81113	-49767	-22985	204669	439319	432697	220445	9625	-38057	-90200	-49293	18156	-42591	-63583	-64855	28607	-55836	-5097	18403	-55925	-62978	-72330	-71828	-89271	-82401	-98148	-108470	-58022	-71430	-87850	-92171	-62025	-80060	-64516	-79535	-104723	-79574	-87362	-62514	-81027	-86352	-86216	-81330	-81839	-80117	-46987	-62812	-33597	-42198	-69179	-48674	31362	87544	-65986	66846	8405	9629	-8517	9148	-32764	6055	-45275	-88376	24497	-102279	-62633	-89882	83806	228075	13188	-13963	-31865	-25249	87766	157746	8271	42347	-66068	-44783	-8584	229692	209679	4626	-39796	48106	28915	-77666	68888	-46552	-49921	32163	37419	-50416	18618
619.028	14.982	62363.9	13128.1	37771.1	183438	-13644.9	60538.1	68648.1	42913.1	-16818.9	6010.07	55337.1	145184	1330.07	55668.1	129440	126647	55120.1	63702.1	89450.1	159053	-1756.93	14378.1	113561	93565.1	6791.07	18354.1	41258.1	108707	91830.1	118153	83935.1	132353	131261	13379.1	110410	132795	121742	-42408.9	-7633.93	-23780.9	-31360.9	-5990.93	-45508.9	10446.1	-17107.9	-38283.9	-35188.9	-33220.9	-19270.9	16550.1	-7776.93	-29708.9	-7679.93	-20720.9	-22092.9	-7465.93	-27712.9	-12719.9	-25336.9	14305.1	-13899.9	21002.1	-4022.93	-7528.93	14345.1	16751.1	18859.1	27791.1	95016.1	56345.1	47447.1	3059.07	80229.1	89579.1	40533.1	174646	103332	151856	-13584.9	81040.1	120440	10783.1	-4808.93	88035.1	90217.1	65109.1	34824.1	44546.1	67040.1	44980.1	64371.1	22188.1	-579.933	91304.1	53361.1	112424	16865.1	75456.1	32036.1	68132.1	42420.1	65367.1	69793.1	43036.1	93484.1	92991.1	29242.1	90757.1	3540.07
619.03	15.171	197989	-144874	-152857	-135641	-145452	-152652	-104854	-90924.9	-130469	-149811	-117806	-117354	-124276	-132626	-123142	-145326	-148218	-135207	-98187.9	-148795	-136161	-111635	-136880	-114763	-49507.9	-129153	-121473	-133471	-140274	-115952	-123003	-156569	-157164	-103615	-148133	-134730	-107584	-78745.9	-71315.9	-94257.9	-87760.9	-53984.9	-76975.9	-80827.9	-59584.9	-38501.9	-77567.9	-69133.9	-62912.9	-39814.9	-65507.9	-33710.9	-52112.9	-60544.9	-47007.9	-46032.9	-80225.9	-92822.9	-57977.9	-43404.9	-83791.9	-44240.9	-56667.9	-25658.9	-120217	-120911	-78121.9	-102996	-109719	-130928	-113924	-132029	-82105.9	-135375	-137470	-158704	-78680.9	-156888	-158334	-82608.9	-155928	-160526	-71080.9	-158326	-154600	-157522	-149418	-146617	-144272	-124365	-120895	-114007	-120695	-104461	-156776	-120782	-95533.9	-72361.9	-90520.9	-80758.9	-88998.9	-76594.9	-71577.9	-124763	-73339.9	-74589.9	-82511.9	-91031.9	-69720.9
619.032	15.093	156528	-98041.9	-49850.9	-80757.9	60358.1	-110950	-86476.9	-46840.9	-74678.9	-80049.9	-76344.9	41547.1	-86667.9	-115755	-45115.9	-110743	-62940.9	-96320.9	-73360.9	-65616.9	75728.1	-70157.9	20119.1	-78124.9	58084.1	-77199.9	-53077.9	34992.1	30105.1	-79206.9	-81938.9	-20118.9	-77322.9	-62153.9	41200.1	37128.1	-64783.9	-30242.9	-9960.87	-12513.9	-47126.9	-13123.9	-81890.9	-103496	-16792.9	-50649.9	-36106.9	-13716.9	-5585.87	-21675.9	-108722	900.133	-184.867	10366.1	8382.13	-6975.87	-42526.9	-42341.9	-27725.9	-75281.9	-73080.9	-66290.9	-38581.9	10199.1	-82107.9	-74318.9	53080.1	-61534.9	-68257.9	-58169.9	-74053.9	-51667.9	-39843.9	-111292	-64051.9	80482.1	-27804.9	70509.1	25461.1	73658.1	-100248	97977.1	13290.1	-5922.87	-25735.9	-86234.9	-103688	-35481.9	-93006.9	-78670.9	-103236	-79540.9	31390.1	-63311.9	-40802.9	18260.1	-63517.9	-29332.9	-64864.9	-37256.9	-4200.87	-39607.9	-40072.9	-47955.9	-45668.9	-38433.9	-23093.9	-46805.9	-24056.9
619.036	14.878	51561.6	-28275.6	-13962.6	43692.4	-29899.6	-15414.6	-7577.6	2104.4	-11512.6	8282.4	-7099.6	11.4	-7756.6	-6481.6	-8803.6	-11578.6	32992.4	55953.4	-8769.6	-9894.6	-9856.6	-1948.6	-8520.6	56000.4	-19500.6	-13349.6	-1486.6	38943.4	-7450.6	-1359.6	999.4	-9076.6	-7199.6	30934.4	-8396.6	-13979.6	9943.4	-19102.6	-11097.6	-1193.6	-26107.6	2392.4	-1721.6	-8045.6	10353.4	-9288.6	-4215.6	1945.4	-8049.6	29285.4	26601.4	11087.4	-8047.6	35482.4	280.4	32921.4	-16888.6	25396.4	-23106.6	29924.4	20413.4	37867.4	11656.4	23275.4	25147.4	21874.4	6471.4	7709.4	22259.4	21572.4	9154.4	-23621.6	4616.4	-5756.6	-14145.6	-1695.6	-7165.6	261.4	41813.4	869.4	-8648.6	-5032.6	15576.4	-14404.6	9330.4	-5861.6	-12275.6	-11573.6	-4489.6	18490.4	-4372.6	-5340.6	-5245.6	-11951.6	101491	-5056.6	8622.4	89762.4	-4474.6	103158	53592.4	2613.4	-1845.6	47218.4	-5211.6	3258.4	-2795.6	-1195.6	-7398.6
619.041	16.031	125241	77831.5	11674.5	46166.5	-50210.5	-30226.5	-32460.5	-48697.5	-53918.5	-63632.5	-15866.5	-3479.53	9715.47	194423	39443.5	4415.47	-35417.5	9385.47	-2205.53	17256.5	4508.47	-27295.5	7138.47	-30272.5	-15084.5	-51546.5	20555.5	-41060.5	7382.47	-60141.5	-24047.5	9722.47	-31281.5	34796.5	-46463.5	12262.5	34576.5	-64032.5	-33163.5	-80748.5	-46323.5	-87301.5	-81260.5	-80304.5	-29326.5	-42709.5	-44832.5	-62352.5	-64871.5	4153.47	-37786.5	-30681.5	-50007.5	8157.47	-73604.5	-14129.5	-45274.5	-72787.5	-13200.5	-77943.5	-32207.5	-18858.5	-70137.5	-49244.5	-66660.5	-65681.5	1738.47	-35260.5	-31561.5	-13171.5	4653.47	-23598.5	21919.5	-60446.5	-43720.5	3739.47	19337.5	-16261.5	-17895.5	-72358.5	-23083.5	4171.47	-18342.5	-25225.5	-26163.5	11197.5	-7621.53	1490.47	78791.5	142456	75845.5	16752.5	-13912.5	-34357.5	1643.47	24821.5	209175	-41278.5	33164.5	79454.5	43316.5	-826.533	38774.5	63576.5	19653.5	-24664.5	10646.5	29400.5	24927.5
619.059	4.636	10332.9	-3333.87	-3175.87	-2013.87	-4772.87	-5262.87	-3776.87	-4441.87	-4276.87	-5845.87	-4212.87	-4122.87	-3033.87	-3531.87	-4709.87	-5521.87	-5340.87	-5812.87	-4015.87	-5545.87	-4908.87	-5268.87	-3801.87	-6004.87	-4188.87	-4548.87	-4711.87	-3721.87	-1685.87	-2623.87	-160.867	-883.867	-792.867	-1830.87	193.133	799.133	753.133	-4817.87	70.1333	-2470.87	-405.867	-1145.87	-1685.87	-3371.87	-1140.87	-3806.87	-2223.87	-1314.87	-3661.87	-2146.87	-2820.87	-3861.87	-2497.87	-2357.87	-2691.87	-2735.87	-2649.87	-3841.87	-1470.87	-2095.87	-3922.87	-4254.87	-4062.87	-3638.87	-2262.87	-3643.87	-4591.87	-2736.87	-2625.87	-4864.87	-3867.87	-4901.87	-3850.87	-4318.87	-5521.87	-4968.87	-4495.87	-4776.87	-4525.87	-4164.87	-3939.87	-4427.87	-10161.9	5724.13	-1089.87	-2442.87	-3192.87	-996.867	-3854.87	-3485.87	-2358.87	-5275.87	-5531.87	-5039.87	-3656.87	-3497.87	-3657.87	-3008.87	-3942.87	-2947.87	-1202.87	-1241.87	-1108.87	-274.867	562.133	-126.867	-194.867	1274.13	-688.867
619.1	15.036	36164.7	6135.33	-19806.7	-7619.67	-18925.7	6248.33	-6318.67	3322.33	5266.33	-314.667	5820.33	-8185.67	6520.33	-4008.67	-3432.67	11112.3	-17878.7	15104.3	15041.3	-5600.67	-15046.7	-4668.67	-4556.67	3841.33	-457.667	3577.33	-14724.7	-12728.7	-8689.67	7557.33	8970.33	-22654.7	-18071.7	-15440.7	-5602.67	6376.33	18465.3	-18909.7	-13232.7	-21558.7	-29434.7	-21738.7	-12501.7	-3542.67	-20290.7	-6698.67	-6078.67	-19207.7	8408.33	-29132.7	-2438.67	-19384.7	-22667.7	-4909.67	-11915.7	-23042.7	-12330.7	-17628.7	-18613.7	5085.33	-5900.67	3865.33	-5134.67	-8456.67	-12719.7	3573.33	3233.33	2572.33	-7842.67	-21512.7	8655.33	-12756.7	-9257.67	13281.3	11727.3	-4383.67	10448.3	10792.3	12441.3	-13477.7	-7776.67	422.333	3753.33	1517.33	-22495.7	15847.3	9489.33	1008.33	12008.3	-25407.7	-21084.7	-11779.7	-15524.7	-15117.7	-24107.7	-18256.7	-25728.7	-8250.67	15009.3	-19280.7	-13196.7	-6344.67	-20448.7	-13952.7	-26814.7	-23724.7	-12706.7	-17149.7	1896.33
619.101	14.977	29912.2	12339.8	-4172.2	-15241.2	-9198.2	3539.8	-9729.2	10553.8	23671.8	12682.8	14253.8	-1065.2	14305.8	-64.2	2819.8	17364.8	-11104.2	21490.8	-6186.2	2841.8	-18511.2	-3578.2	1928.8	14902.8	2923.8	9829.8	9945.8	9313.8	2421.8	14771.8	8086.8	-18601.2	-11635.2	-9188.2	38455.8	13073.8	30889.8	-12657.2	-23479.2	-15306.2	-22901.2	-20610.2	-6249.2	3547.8	-6739.2	-7220.2	173.8	-12955.2	12672.8	-10979.2	-9402.2	-1822.2	-17184.2	-20773.2	-9112.2	2561.8	-5665.2	-4259.2	-17190.2	11382.8	-20074.2	10117.8	-18242.2	-1609.2	-5358.2	9716.8	9485.8	6624.8	-8470.2	28.8	14907.8	9796.8	-3005.2	19533.8	18085.8	2027.8	-5298.2	8040.8	9046.8	-4007.2	20137.8	7220.8	10005.8	14409.8	3827.8	20899.8	12858.8	8439.8	19533.8	-11068.2	8716.8	17415.8	-9936.2	-10913.2	64.8	-11458.2	-7276.2	-1998.2	25568.8	10635.8	-9480.2	551.8	-11823.2	-6231.2	-1049.2	-4738.2	-6325.2	-8326.2	8148.8
619.105	4.645	8085.27	-2067.27	-1973.27	-3145.27	-4617.27	-5365.27	-3479.27	-3746.27	-4506.27	-4073.27	-4056.27	-3768.27	-2211.27	-4671.27	-3174.27	-3880.27	-4927.27	-4280.27	-4678.27	-5097.27	-4795.27	-4370.27	-3400.27	-5278.27	-3599.27	-3151.27	-4402.27	-5215.27	-2651.27	-2038.27	-2035.27	-2010.27	-2875.27	-969.267	-1634.27	-1076.27	-858.267	-4727.27	-1103.27	-2040.27	-2046.27	-2164.27	-870.267	-2656.27	-1976.27	-3483.27	-1875.27	-3428.27	-3380.27	-2108.27	-2959.27	-2836.27	-2914.27	-3138.27	-3468.27	-4425.27	-4548.27	-2401.27	-2032.27	-2046.27	-3347.27	-3224.27	-2997.27	-4548.27	-3129.27	-3905.27	-4465.27	-1921.27	-3307.27	-3034.27	-3209.27	-3423.27	-3172.27	-4532.27	-4831.27	-4469.27	-5321.27	-4145.27	-4509.27	-3948.27	-3553.27	-4781.27	-8070.27	-1545.27	-3705.27	-3364.27	-1922.27	-2480.27	-3334.27	-1031.27	-3305.27	-3782.27	-5060.27	-4388.27	-3316.27	-3323.27	-2719.27	-1753.27	-4379.27	-2890.27	-1654.27	-560.267	-1666.27	-366.267	-1028.27	-610.267	-287.267	-832.267	-312.267
619.142	4.083	223.467	1.53333	39.5333	-39.4667	-87.4667	-81.4667	-61.4667	-161.467	-38.4667	-63.4667	69.5333	-11.4667	-49.4667	-85.4667	-18.4667	-11.4667	-39.4667	-215.467	-69.4667	18.5333	502.533	-17.4667	-22.4667	-117.467	-36.4667	-37.4667	-116.467	-129.467	16.5333	-98.4667	-93.4667	-69.4667	-167.467	-177.467	-140.467	-98.4667	49.5333	-12.4667	16.5333	-48.4667	13.5333	126.533	-2.46667	179.533	-45.4667	4.53333	163.533	274.533	160.533	176.533	-71.4667	-94.4667	-42.4667	-3.46667	22.5333	-118.467	149.533	-19.4667	-110.467	21.5333	-67.4667	83.5333	-196.467	-74.4667	-11.4667	50.5333	-135.467	177.533	-183.467	-182.467	-3.46667	-56.4667	-146.467	-76.4667	-120.467	-68.4667	-73.4667	28.5333	9.53333	21.5333	-124.467	94.5333	-218.467	-39.4667	-26.4667	-176.467	-44.4667	-138.467	180.533	-31.4667	5.53333	1316.53	1040.53	1685.53	4476.53	5230.53	5334.53	3771.53	4993.53	6655.53	15778.5	22593.5	22574.5	11182.5	25363.5	23802.5	22207.5	23696.5	24558.5
619.144	3.751	685.4	-167.4	-571.4	-378.4	-595.4	-379.4	-418.4	-415.4	-487.4	-421.4	-432.4	-418.4	-390.4	-350.4	-505.4	-322.4	-502.4	-454.4	-613.4	-233.4	-422.4	-675.4	-533.4	-339.4	-388.4	-291.4	-257.4	30.6	876.6	831.6	1544.6	1873.6	1167.6	1294.6	1387.6	2337.6	902.6	-636.4	-252.4	-301.4	-261.4	-125.4	-380.4	-224.4	-205.4	-437.4	-289.4	-474.4	149.6	-304.4	-621.4	-390.4	-474.4	-652.4	-516.4	-412.4	-377.4	-180.4	-154.4	-78.4	-261.4	-200.4	-368.4	-459.4	-209.4	-308.4	-195.4	-128.4	-473.4	-587.4	-423.4	-227.4	-416.4	-365.4	-446.4	-361.4	-195.4	-280.4	-530.4	-273.4	-464.4	-449.4	-325.4	-462.4	15.6	-84.4	-60.4	34.6	787.6	2048.6	2398.6	2392.6	1569.6	2826.6	1986.6	1978.6	2224.6	2170.6	2600.6	4906.6	7092.6	7449.6	6959.6	6181.6	7850.6	7726.6	7117.6	5273.6	7432.6
619.189	9.793	497.267	-8.26667	268.733	-146.267	203.733	166.733	-20.2667	-31.2667	-151.267	-42.2667	120.733	-114.267	4.73333	-181.267	-50.2667	310.733	237.733	-114.267	122.733	1560.73	205.733	-73.2667	677.733	-87.2667	-53.2667	67.7333	-121.267	-44.2667	-309.267	-233.267	-318.267	-124.267	75.7333	10.7333	-45.2667	299.733	-408.267	2784.73	6285.73	4063.73	8938.73	8900.73	5524.73	5613.73	9223.73	4391.73	12170.7	14062.7	10319.7	16573.7	16783.7	10829.7	16614.7	17211.7	14022.7	13472.7	16869.7	12891.7	17068.7	16239.7	13288.7	17149.7	19706.7	11636.7	16555.7	18872.7	13575.7	15618.7	14982.7	12624.7	18211.7	14505.7	10084.7	4597.73	3689.73	10079.7	8986.73	12335.7	7983.73	14816.7	3502.73	14117.7	-269.267	6555.73	10658.7	8800.73	11039.7	13126.7	10130.7	7430.73	6310.73	5532.73	3458.73	1349.73	4021.73	3929.73	6037.73	953.733	276.733	1090.73	340.733	80.7333	-235.267	219.733	-182.267	632.733	32.7333	499.733	156.733
619.191	10.677	437.2	336.8	-58.2	684.8	113.8	-242.2	50.8	-108.2	7.8	98.8	-85.2	-32.2	68.8	53.8	-160.2	243.8	-204.2	45.8	-196.2	-35.2	-14.2	36.8	-214.2	-273.2	15.8	-42.2	99.8	-69.2	-321.2	-4.2	-83.2	-179.2	-89.2	-294.2	-199.2	1.8	-280.2	73.8	-334.2	212.8	566.8	957.8	445.8	23.8	178.8	638.8	464.8	396.8	700.8	495.8	703.8	453.8	643.8	942.8	498.8	581.8	156.8	561.8	913.8	306.8	185.8	273.8	369.8	445.8	165.8	1092.8	245.8	57.8	643.8	68.8	315.8	796.8	607.8	-174.2	-47.2	620.8	795.8	981.8	391.8	864.8	69.8	377.8	233.8	844.8	131.8	-123.2	299.8	1102.8	574.8	242.8	1278.8	451.8	807.8	131.8	54886.8	55671.8	74323.8	17344.8	33443.8	73911.8	409.8	130.8	-13.2	46.8	5.8	49.8	120.8	238.8	33.8
619.194	10.085	483.2	-223.2	-34.2	-142.2	-84.2	-350.2	124.8	58.8	-332.2	-228.2	281.8	88.8	45.8	59.8	194.8	1.8	-132.2	-151.2	-9.2	126.8	393.8	-289.2	204.8	-65.2	-147.2	-203.2	-341.2	-208.2	-184.2	-114.2	-231.2	107.8	-218.2	-252.2	101.8	-198.2	-243.2	3876.8	6803.8	2066.8	8451.8	9246.8	8434.8	7712.8	9596.8	6497.8	13961.8	16031.8	11876.8	16980.8	19647.8	15165.8	22400.8	24176.8	14978.8	17223.8	20683.8	17541.8	19245.8	26066.8	20201.8	22873.8	22908.8	16588.8	21624.8	21200.8	17044.8	20951.8	21554.8	15560.8	22460.8	23338.8	14136.8	7983.8	4738.8	14888.8	10629.8	18760.8	11864.8	14504.8	7662.8	17864.8	44.8	6964.8	16021.8	12902.8	12690.8	14601.8	16978.8	13267.8	11904.8	15155.8	6024.8	5791.8	12237.8	9467.8	10305.8	1698.8	3580.8	8437.8	-32.2	754.8	572.8	69.8	749.8	453.8	123.8	360.8	529.8
619.255	5.077	63603.3	-25124.3	-18871.3	18.7333	-37897.3	-47808.3	-9516.27	-22904.3	-32651.3	-45120.3	-17620.3	-31673.3	-3049.27	-16311.3	-13959.3	-42883.3	-52053.3	-46201.3	-53841.3	-1531.27	-3946.27	-46820.3	-32782.3	-59455.3	-22530.3	2578.73	-50433.3	-38873.3	-11828.3	-52124.3	-54711.3	-40365.3	-58485.3	-59373.3	-14284.3	-16374.3	-49745.3	-20214.3	12023.7	16771.7	15117.7	25816.7	32871.7	-8706.27	8775.73	4888.73	19737.7	26637.7	22537.7	13646.7	17723.7	18203.7	13898.7	22141.7	24780.7	8152.73	20254.7	27209.7	20974.7	18132.7	22378.7	17140.7	18476.7	18139.7	21973.7	6306.73	32876.7	11317.7	25424.7	19422.7	17006.7	-6912.27	25849.7	-9930.27	-20210.3	-2089.27	-5984.27	3079.73	2969.73	-14015.3	-38170.3	-3637.27	-63502.3	-41021.3	2490.73	-25917.3	-24563.3	-13361.3	-12237.3	-18351.3	-17947.3	-29957.3	-44139.3	-41583.3	-36014.3	-29040.3	-32765.3	-47613.3	-35715.3	-8187.27	-52850.3	-26445.3	-22747.3	-54407.3	-32940.3	-14978.3	-30052.3	-15213.3	-11945.3
619.256	5.609	250.133	-115.133	-217.133	-111.133	-119.133	-221.133	25.8667	-150.133	-69.1333	-211.133	-75.1333	47.8667	-69.1333	164.867	-170.133	-169.133	-242.133	67.8667	-160.133	69.8667	-114.133	-203.133	-128.133	-84.1333	204.867	-180.133	-158.133	-11.1333	89.8667	-77.1333	-88.1333	-38.1333	-3.13333	-48.1333	-208.133	-104.133	-44.1333	-153.133	69.8667	-42.1333	-147.133	-1.13333	29.8667	-4.13333	-96.1333	115.867	-60.1333	-202.133	-56.1333	-93.1333	-77.1333	0.866667	-151.133	-192.133	-47.1333	-145.133	-124.133	40.8667	-96.1333	-109.133	-46.1333	14.8667	-89.1333	-104.133	-81.1333	-103.133	-1.13333	43.8667	66.8667	10.8667	65.8667	-80.1333	-36.1333	-129.133	72.8667	-20.1333	-80.1333	76.8667	140.867	-63.1333	-16.1333	-163.133	15194.9	4.86667	-52.1333	-66.1333	-44.1333	76.8667	-64.1333	-70.1333	-215.133	-200.133	-73.1333	-51.1333	-135.133	-84.1333	-87.1333	-164.133	-149.133	-190.133	-109.133	-160.133	-103.133	-168.133	-106.133	-147.133	-180.133	-174.133	-16.1333
619.495	16.009	53724.2	-52261.2	-50713.2	-51650.2	-52638.2	-52798.2	-52502.2	-52812.2	-52854.2	-52456.2	-51526.2	-50400.2	-51091.2	-51735.2	-51367.2	-52631.2	-52871.2	-53046.2	-51948.2	-51421.2	-51913.2	-51887.2	-52802.2	-52694.2	-52970.2	-52518.2	-52930.2	-52670.2	-52896.2	-52853.2	-52882.2	-52920.2	-52939.2	-52863.2	-52732.2	-52102.2	-52550.2	-51429.2	-51339.2	-51293.2	-51565.2	-51699.2	-51682.2	-52043.2	-52131.2	-52564.2	-52089.2	-52026.2	-52084.2	-52415.2	-52464.2	-52068.2	-52081.2	-51913.2	-51876.2	-52268.2	-52610.2	-52191.2	-52526.2	-52160.2	-52547.2	-52686.2	-52611.2	-52921.2	-52512.2	-52541.2	-52079.2	-51990.2	-52256.2	-52428.2	-52094.2	-52282.2	-52377.2	-52872.2	-53094.2	-53163.2	-52977.2	-52586.2	-52752.2	-52859.2	-52936.2	-52860.2	-51606.2	-51674.2	-52705.2	-52730.2	-52870.2	-52611.2	-52764.2	-52440.2	-52715.2	-52999.2	-53065.2	-53124.2	-52811.2	-52501.2	-52566.2	-52940.2	-52931.2	-52465.2	-52951.2	-53282.2	-52385.2	-52428.2	-53022.2	-52893.2	-52931.2	-53102.2	-53185.2
619.879	0.41	5456.53	-3497.53	-3484.53	-4469.53	-4525.53	-3397.53	-3840.53	-3940.53	-3713.53	-3414.53	-4867.53	-4642.53	-4483.53	-4102.53	-3926.53	-4025.53	-4209.53	-4101.53	-4126.53	-3930.53	-3685.53	-4179.53	-3475.53	-4318.53	-4759.53	-4530.53	-3195.53	-4172.53	-4590.53	-4337.53	-4055.53	-3735.53	-4430.53	-4497.53	-4314.53	-3833.53	-4104.53	-3419.53	-3280.53	-2888.53	-3948.53	-4371.53	-3487.53	-3755.53	-4072.53	-3844.53	-4313.53	-3026.53	-3482.53	-3591.53	-3845.53	-2699.53	-3699.53	-3200.53	-3786.53	-3828.53	-3840.53	-3833.53	-3782.53	-3121.53	-3482.53	-4200.53	-3767.53	-3667.53	-4130.53	-3677.53	-3685.53	-3889.53	-3242.53	-3485.53	-3458.53	-3993.53	-3861.53	-3802.53	-4760.53	-4467.53	-4189.53	-4141.53	-4700.53	-4633.53	-4598.53	-3981.53	-3470.53	-2950.53	-4595.53	-4307.53	-3569.53	-4477.53	-3862.53	-4341.53	-4234.53	-4256.53	-4094.53	-3964.53	-4632.53	-4654.53	-4690.53	-4869.53	-4655.53	-4533.53	-4533.53	-2333.53	-2700.53	-2685.53	-2316.53	-2951.53	-2055.53	-1712.53	-3164.53
620.018	18.377	26101.9	-17835.9	-18876.9	-16667.9	-17878.9	-15656.9	-17438.9	-19669.9	-19636.9	-14545.9	-19228.9	-14235.9	-14186.9	-14690.9	-14333.9	-10174.9	-16708.9	-16009.9	-14578.9	-17408.9	-15759.9	-14162.9	-13735.9	-4790.93	-7637.93	-16498.9	-13281.9	-11815.9	-16300.9	-18306.9	-17833.9	-11671.9	-16578.9	-17340.9	-16853.9	-17553.9	-8111.93	-14636.9	-3759.93	-12684.9	-14984.9	-1828.93	-16403.9	-109.933	-13794.9	-627.933	-14513.9	-17744.9	-14994.9	2577.07	-15578.9	1448.07	-13959.9	-16919.9	-15653.9	-1027.93	-16908.9	-16347.9	-14829.9	-2138.93	-8329.93	-17004.9	-15336.9	-918.933	-18127.9	-17524.9	-15779.9	-18758.9	-16204.9	-17770.9	4977.07	-20265.9	-19691.9	-17355.9	-16720.9	-17252.9	-16474.9	-19339.9	-17220.9	-19348.9	-13253.9	-17442.9	-17398.9	-19771.9	-16814.9	-16238.9	-15456.9	-15153.9	-14928.9	-11421.9	-16433.9	-4162.93	-15328.9	-6023.93	-15088.9	-15269.9	-12493.9	-14631.9	-17435.9	-17349.9	-13038.9	-4513.93	455.067	-15651.9	-11152.9	-16925.9	-16508.9	-15282.9	-17908.9
620.045	15.031	13626.5	1160.47	8039.47	-5475.53	3975.47	-5652.53	-3260.53	-2055.53	-2859.53	1765.47	-3806.53	-7942.53	-916.533	-6229.53	4368.47	-5480.53	103.467	-6553.53	-7595.53	11232.5	-6661.53	-937.533	-6550.53	-2422.53	-2235.53	881.467	-3911.53	-7081.53	4860.47	-1765.53	803.467	12567.5	1009.47	-1734.53	-2081.53	-5029.53	1555.47	-5743.53	-2219.53	-5007.53	-3402.53	-4077.53	4192.47	-5510.53	-8260.53	-1863.53	-8605.53	-3744.53	-1967.53	-4217.53	-8328.53	-2541.53	-5751.53	-7587.53	6034.47	-6918.53	101.467	-2323.53	-2857.53	1221.47	-6319.53	1667.47	-5383.53	-3906.53	-2887.53	-4732.53	7336.47	3232.47	-6060.53	-4957.53	-847.533	-8385.53	11236.5	5411.47	-4934.53	2914.47	-9.53333	-5960.53	-236.533	-4819.53	-5941.53	-4091.53	-455.533	-725.533	1637.47	-3636.53	-5117.53	-6674.53	-4560.53	-7706.53	-5355.53	-44.5333	-7476.53	-3868.53	-830.533	-5817.53	4056.47	2364.47	-3177.53	-8090.53	-2643.53	2493.47	-3221.53	9073.47	-3145.53	2323.47	3404.47	-4298.53	-7831.53
620.215	10.296	484.133	-87.1333	382.867	94.8667	100.867	27.8667	-11.1333	-33.1333	-261.133	-151.133	-248.133	266.867	597.867	470.867	156.867	-106.133	-303.133	-165.133	-90.1333	137.867	129.867	-124.133	77.8667	-320.133	-17.1333	-160.133	-342.133	-309.133	-230.133	-458.133	-208.133	-292.133	-407.133	-279.133	-66.1333	-9.13333	-183.133	7935.87	8970.87	7749.87	11251.9	13787.9	10750.9	7628.87	9852.87	6328.87	10835.9	11416.9	9699.87	13941.9	12141.9	9809.87	10355.9	12038.9	9201.87	8340.87	12419.9	9397.87	11684.9	10023.9	9299.87	7837.87	9728.87	10351.9	10074.9	9204.87	8703.87	10830.9	11176.9	6313.87	9101.87	9545.87	8941.87	3503.87	2527.87	4815.87	5039.87	5308.87	5840.87	6496.87	3761.87	5610.87	1865.87	2442.87	5656.87	5377.87	5272.87	5036.87	4366.87	3079.87	4148.87	2439.87	1305.87	1587.87	627.867	502.867	344.867	147.867	605.867	812.867	-159.133	59.8667	-334.133	-171.133	-221.133	71.8667	-2.13333	-258.133	393.867
620.22	9.965	445.333	68.6667	-284.333	61.6667	410.667	-14.3333	103.667	-230.333	-300.333	-209.333	-107.333	-304.333	105.667	-42.3333	285.667	-114.333	-164.333	-120.333	-276.333	-49.3333	-27.3333	-225.333	199.667	-209.333	161.667	-243.333	-84.3333	-18.3333	97.6667	-235.333	-326.333	-188.333	-392.333	-380.333	-202.333	-282.333	-132.333	6493.67	9545.67	8698.67	12576.7	10737.7	7616.67	7840.67	8691.67	6060.67	11875.7	9723.67	7454.67	9671.67	8899.67	9472.67	10783.7	10097.7	8162.67	8687.67	10197.7	8227.67	9486.67	9674.67	7840.67	8440.67	8783.67	9078.67	6798.67	9202.67	8430.67	7462.67	7317.67	7340.67	8429.67	8274.67	7032.67	3252.67	3163.67	5984.67	4344.67	6208.67	4227.67	5559.67	3969.67	5177.67	7.66667	2593.67	4810.67	4965.67	3373.67	4957.67	3988.67	2960.67	3091.67	2672.67	1024.67	743.667	534.667	986.667	299.667	101.667	236.667	149.667	-321.333	-126.333	-34.3333	-82.3333	90.6667	495.667	50.6667	304.667	22.6667
620.266	11.857	302.933	256.067	575.067	213.067	278.067	232.067	354.067	403.067	176.067	465.067	488.067	181.067	176.067	183.067	787.067	106.067	283.067	-30.9333	745.067	238.067	820.067	657.067	450.067	476.067	576.067	505.067	493.067	246.067	299.067	589.067	-68.9333	322.067	658.067	-81.9333	-74.9333	876.067	274.067	16.0667	320.067	40.0667	195.067	568.067	13.0667	447.067	380.067	18.0667	-43.9333	75.0667	-24.9333	1078.07	562.067	377.067	521.067	510.067	-12.9333	104.067	98.0667	849.067	259.067	372.067	80.0667	132.067	107.067	162.067	993.067	38.0667	-25.9333	83.0667	521.067	286.067	148.067	404.067	441.067	13.0667	201.067	1316.07	379.067	992.067	549.067	2316.07	1470.07	2504.07	2206.07	952.067	2529.07	2489.07	3365.07	3573.07	20229.1	8429.07	16887.1	71488.1	56597.1	64566.1	4370.07	3192.07	1224.07	100.067	688.067	1278.07	167.067	405.067	21.0667	409.067	733.067	-48.9333	486.067	50.0667	285.067
620.836	0.387	4773.33	-3117.33	-2370.33	-3456.33	-2836.33	-1971.33	-2783.33	-3558.33	-2237.33	-2151.33	-3008.33	-2473.33	-2323.33	-2899.33	-3030.33	-3288.33	-2930.33	-2856.33	-2229.33	-3038.33	-2443.33	-2805.33	-2644.33	-2633.33	-2422.33	-2793.33	-2435.33	-3050.33	-2623.33	-3222.33	-2913.33	-3443.33	-3102.33	-2606.33	-3034.33	-2550.33	-3529.33	-3767.33	-3073.33	-3209.33	-2930.33	-3371.33	-2769.33	-3488.33	-3926.33	-2921.33	-2958.33	-3883.33	-2508.33	-2170.33	-2828.33	-1972.33	-2466.33	-1918.33	-2485.33	-3351.33	-3801.33	-3071.33	-3241.33	-3203.33	-2689.33	-2842.33	-2471.33	-2629.33	-3016.33	-2197.33	-2701.33	-2589.33	-2209.33	-2362.33	-2460.33	-2682.33	-3235.33	-3105.33	-3256.33	-2730.33	-3559.33	-3241.33	-3100.33	-3459.33	-3038.33	-2645.33	-2626.33	-3193.33	-3395.33	-2865.33	-2905.33	-3179.33	-2653.33	-3316.33	-3256.33	-3288.33	-3293.33	-3022.33	-3482.33	-3557.33	-3615.33	-2875.33	-3332.33	-3204.33	-3446.33	-1231.33	-407.333	-1648.33	-594.333	-1514.33	95.6667	-398.333	-1458.33
620.877	18.594	20323.7	-17800.7	-17341.7	-18248.7	-17444.7	-18432.7	-17311.7	-16223.7	-15575.7	-18892.7	-16797.7	-17949.7	-18740.7	-18465.7	-17603.7	-18016.7	-18508.7	-17401.7	-18110.7	-17578.7	-17917.7	-17106.7	-17971.7	-18543.7	-17530.7	-16848.7	-19118.7	-17961.7	-17051.7	-19832.7	-19251.7	-18803.7	-18999.7	-17151.7	-18581.7	-18154.7	-19054.7	-16328.7	-15280.7	-17192.7	-15231.7	-16060.7	-16573.7	-16573.7	-16504.7	-19907.7	-16364.7	-17955.7	-15316.7	-20060.7	-17495.7	-17657.7	-15539.7	-16254.7	-16442.7	-18396.7	-16874.7	-17225.7	-17589.7	-17838.7	-15524.7	-19698.7	-17283.7	-15552.7	-19644.7	-15375.7	-18062.7	-18062.7	-18393.7	-15298.7	-15671.7	-16916.7	-17003.7	-17842.7	-18250.7	-19475.7	-17943.7	-16255.7	-17335.7	-17461.7	-17906.7	-15558.7	41968.3	-14958.7	-14978.7	-16523.7	-13908.7	-16374.7	-17645.7	-18161.7	-18295.7	-16491.7	-12289.7	-19254.7	-18299.7	-17151.7	-18475.7	-16001.7	-16077.7	-15330.7	-13427.7	-14010.7	-13525.7	-14592.7	-14418.7	-14135.7	-15097.7	-13789.7	-14698.7
620.995	15.248	68758	-52278	-38970	-24145	-36106	-54317	-53870	-43955	-38817	-35512	-46124	-48713	-34906	-45927	-52703	-44747	-18834	-35645	-47422	-35664	-37856	-41425	-37503	-45187	-34205	-20253	-43702	-30018	-42206	-24175	-34972	-36680	-50851	-21947	-38871	-43576	-49974	-38313	-44545	-42927	-24050	-38837	-33963	-54774	-24482	-36239	-16964	-14842	-42358	-31999	-49584	-45527	-24390	6832	-54926	-20861	-37771	-40032	-28524	-37644	-14817	-23180	-55974	-18402	-27474	-37168	-48715	-52342	-40304	-27995	-47747	-45543	-49462	-49659	-30940	-50546	-42619	-42679	-50137	-37814	-43804	-40338	-21258	-44401	-35422	-40338	-44550	-43241	-27431	-28190	-46407	-34086	-22855	-45793	-45255	-45067	-44805	-44360	-40979	-36473	-38760	528	-41589	-40534	-41944	-35815	-42228	-31213	-33957
620.995	18.371	55214.8	-41084.8	-37577.8	-19472.8	-37434.8	-34061.8	13177.2	16574.2	-44406.8	-43496.8	-41394.8	-46361.8	-33466.8	-8456.8	-11934.8	-19646.8	-28214.8	-39099.8	-33754.8	-29465.8	-42994.8	-13406.8	-30132.8	-40802.8	-43078.8	-45776.8	-20592.8	-28963.8	-31840.8	-11179.8	-36374.8	-31853.8	-39554.8	-40788.8	-41934.8	-42515.8	-17172.8	14540.2	-23582.8	14750.2	-39096.8	-34758.8	-26981.8	-30290.8	-37647.8	10935.2	-27417.8	-16932.8	-38722.8	-34697.8	-27171.8	10074.2	-35004.8	-13102.8	-26304.8	-31796.8	-27862.8	-24884.8	-24089.8	-10819.8	25495.2	-42864.8	-30982.8	-5054.8	-10041.8	-4364.8	-28833.8	-42903.8	-31934.8	-28660.8	-29750.8	-29914.8	-42976.8	-32484.8	-42285.8	-47294.8	-30185.8	-41927.8	-36487.8	-37961.8	-37532.8	-40696.8	-40652.8	-34246.8	-14396.8	-26871.8	-28156.8	-48282.8	-33971.8	-28509.8	-31186.8	-31451.8	-42280.8	-36909.8	-36955.8	-28014.8	-28100.8	-36041.8	-24498.8	-34273.8	7342.2	-639.8	18993.2	38208.2	-16947.8	-37080.8	-29591.8	-41554.8	-37547.8
621.002	0.271	305330	-186472	-186820	-190132	-158712	-165386	-204503	-11770.5	-164447	-167408	-200903	-167323	-198134	-187937	-182038	-206779	-183494	-174184	-192934	-174116	-183086	-209380	-192911	-188878	-181658	-192890	-178787	-194335	-194580	-80468.5	-189685	-173041	-189286	-181631	-199635	-124791	-201357	-178081	-179386	-155887	-132733	-163418	-173313	-165940	-184941	-176024	-170612	-172450	-159596	-176999	-154133	-161666	-154482	-148970	-166893	-156220	-198478	-163874	-148270	-161762	-179831	-32347.5	-158191	-138103	-192500	-172273	-176538	-186660	-179129	-174703	-180525	-170206	-187093	-201872	-194701	-195381	-213045	-208161	-224014	-233117	-217061	-172224	-153809	-233915	-232181	-205882	-200793	-120617	-196799	-213567	-193982	-214873	-192622	-196545	-217671	-225509	-154952	-246745	-227748	-209777	-224153	-105173	-60543.5	-113597	-106603	-140740	-53979.5	-97625.5	-80494.5
621.016	15.442	50534.5	-37764.5	-29464.5	-39282.5	-30641.5	-30771.5	-34014.5	-33115.5	-32057.5	-29558.5	-37550.5	-34136.5	-41474.5	-42772.5	-28697.5	-34863.5	-26453.5	-25259.5	-43242.5	-40469.5	-29334.5	-37650.5	-41167.5	-45441.5	-34376.5	-38896.5	-46132.5	-44125.5	-36490.5	-40458.5	-37533.5	-38665.5	-40943.5	-32764.5	-42247.5	-35187.5	-42314.5	-26053.5	-30635.5	-38192.5	-35473.5	-28503.5	-24891.5	-46306.5	-27196.5	-42508.5	-28276.5	-28500.5	-39480.5	-32317.5	-26088.5	-45936.5	-29153.5	-34431.5	-39030.5	-25137.5	-38251.5	-26426.5	-32831.5	-23656.5	-33810.5	-13350.5	-14367.5	-21800.5	-25621.5	-34643.5	-25300.5	-38245.5	-25073.5	-40810.5	-30570.5	-33934.5	-40163.5	-35682.5	-37246.5	-39498.5	-32191.5	-36411.5	-37099.5	-36636.5	-43779.5	-40126.5	18390.5	-24239.5	-30262.5	-37749.5	-38838.5	-32959.5	-37835.5	-39545.5	-42505.5	-33176.5	-42161.5	-42409.5	-34769.5	-43130.5	-38162.5	-33637.5	-48870.5	-31254.5	-42016.5	-27307.5	-45988.5	-40431.5	-25391.5	-46552.5	-40816.5	-37465.5	-30766.5
621.019	16.34	113012	63234.4	380228	142427	-55974.6	-34802.6	-55589.6	-60974.6	-55169.6	-40655.6	251944	364581	341094	395071	367025	-28086.6	-60194.6	-82207.6	179335	332078	267038	221634	-68015.6	-28308.6	-50304.6	-56272.6	-39002.6	-25780.6	-43008.6	-36613.6	-42338.6	-59987.6	-29091.6	-81658.6	-38193.6	-36731.6	-20515.6	-61793.6	-52396.6	-25892.6	-60772.6	-17397.6	-71066.6	-70247.6	-52053.6	-81815.6	-68393.6	-47279.6	-54496.6	-57929.6	-71408.6	-51551.6	-62056.6	-55215.6	-42244.6	-37209.6	-74918.6	-38675.6	-68035.6	-44496.6	-51595.6	-45793.6	-47660.6	-68600.6	-48726.6	-24606.6	50603.4	57252.4	-43101.6	5557.4	41174.4	47996.4	15058.4	-56626.6	-44455.6	-69404.6	-58052.6	-69570.6	-60584.6	-57252.6	-43597.6	-61338.6	322024	228310	-46726.6	-13730.6	-4003.6	13399.4	1269.4	13180.4	9468.4	34297.4	-66316.6	-60315.6	-46347.6	157832	319727	-53887.6	10677.4	-14610.6	-24945.6	-24062.6	12031.4	69487.4	-70526.6	-53974.6	-26999.6	-31616.6	10439.4
621.021	18.279	175556	-8822.6	59706.4	13268.4	-49501.6	-62494.6	-56650.6	-72106.6	-64297.6	-61160.6	59407.4	51951.4	46904.4	35013.4	45836.4	-68530.6	-64227.6	-290.6	-7811.6	51285.4	37235.4	-19914.6	-84590.6	-83855.6	-60303.6	-72107.6	-68052.6	-78615.6	-70559.6	-74358.6	-77655.6	-79053.6	-73161.6	-89351.6	-82121.6	-80060.6	-85105.6	-67465.6	-66889.6	-46861.6	-37559.6	-52248.6	-51087.6	-46407.6	-58269.6	-51586.6	-41573.6	-49079.6	-38408.6	-30319.6	-30482.6	-42217.6	-36446.6	-48343.6	-49484.6	-37428.6	-26775.6	-44346.6	-46045.6	-43227.6	-43348.6	-57423.6	-37117.6	-37997.6	-44172.6	-50706.6	39102.4	20852.4	-53282.6	-2475.6	8347.4	-4548.6	48758.4	-73005.6	-78600.6	-75104.6	-63517.6	-76202.6	-76769.6	-70295.6	-70455.6	-90337.6	26052.4	40167.4	-52266.6	-44317.6	-70441.6	-54553.6	-69103.6	-55048.6	-73271.6	-95430.6	-89842.6	-84885.6	-85817.6	-46321.6	-13989.6	-77689.6	-53349.6	-60897.6	-55598.6	-78905.6	-66033.6	-49452.6	-81699.6	-88981.6	-70018.6	-77307.6	-81843.6
621.03	16.052	126117	62014.1	19993.1	251611	-45409.9	-15913.9	-9659.93	32530.1	-62313.9	177.067	44409.1	38606.1	44605.1	23741.1	78287.1	-16131.9	26162.1	-49030.9	202926	40159.1	206895	220139	-59939.9	-63089.9	42299.1	59514.1	-29929.9	31718.1	26500.1	-20188.9	-62804.9	-54799.9	-77154.9	-60441.9	-12287.9	41353.1	41172.1	-93879.9	-27835.9	-50653.9	-95646.9	-18217.9	-68627.9	-59935.9	-73517.9	-58863.9	-37524.9	-61824.9	-87479.9	-48286.9	-53931.9	19812.1	-34483.9	-10575.9	-30884.9	10859.1	-58089.9	-55468.9	-59500.9	-51669.9	-71194.9	-63484.9	-88007.9	-59765.9	-63689.9	-65792.9	5731.07	43389.1	-11460.9	39058.1	-39528.9	87842.1	29335.1	-16670.9	-20372.9	34816.1	-55413.9	53085.1	-64722.9	-4729.93	42026.1	-82154.9	406825	166912	65447.1	-36190.9	-33552.9	-4567.93	-31214.9	139723	-50325.9	65339.1	-31067.9	-25374.9	24052.1	177048	209699	-7996.93	-21866.9	69074.1	34513.1	-89880.9	-40305.9	-3350.93	-73719.9	24382.1	21545.1	-5535.93	-53365.9
621.039	14.928	51323.2	44966.8	-6727.2	62601.8	-3865.2	5807.8	70935.8	15628.8	-3943.2	5455.8	-9357.2	35843.8	193784	159228	141680	2977.8	-0.2	7770.8	177862	69127.8	-16057.2	147908	41366.8	108786	60764.8	21076.8	99250.8	108866	69806.8	176536	25883.8	166268	62170.8	37325.8	30981.8	65728.8	54081.8	-13412.2	-31149.2	-11104.2	2605.8	14110.8	-30710.2	3732.8	-23616.2	945.8	-4809.2	10045.8	6397.8	-19421.2	39037.8	34423.8	47444.8	39664.8	48931.8	38659.8	33656.8	33774.8	44427.8	8266.8	33000.8	35343.8	39486.8	-11791.2	13090.8	30505.8	-19075.2	6954.8	34735.8	-12665.2	-14437.2	71406.8	33878.8	214656	227859	86041.8	129570	55470.8	118417	279553	20511.8	3785.8	33882.8	20337.8	78324.8	11506.8	15899.8	87339.8	72150.8	9830.8	67124.8	78823.8	166539	130268	171855	76977.8	118095	124367	24192.8	125194	66617.8	125266	133949	80440.8	118238	29666.8	59763.8	111800	120780
621.04	15.158	213479	-168633	-45747.7	-128937	-8377.67	-140466	-79163.7	49866.3	-13618.7	-170238	-149751	-138166	-149476	-134652	-140910	-159275	-117543	-144181	-125321	-77585.7	14530.3	-118932	-145446	-163139	-175718	-173953	-119903	-154907	-67566.7	-133359	-107196	-146711	-107613	-144363	-170349	-133239	-134111	-72925.7	-52052.7	-35248.7	-57893.7	-44869.7	-66631.7	-41269.7	-55999.7	-112200	-121216	-50380.7	-36941.7	-78462.7	-36503.7	-43500.7	-53541.7	-36499.7	-36261.7	-23298.7	-16523.7	-17517.7	-28974.7	-44521.7	-87206.7	-88314.7	-57936.7	-31894.7	-24880.7	-2664.67	-456.667	-81686.7	-13714.7	-40603.7	-145119	-92116.7	-69693.7	-174796	-179022	-114479	-89106.7	-40913.7	-181433	-184634	-162527	13648.3	-103612	-48123.7	-77823.7	-156574	-159372	-108989	-159130	-112103	-150796	-127145	-133296	-116312	-137415	-135807	-101055	-89452.7	-107028	-110502	-23023.7	-80148.7	-98762.7	-149365	-97866.7	-84066.7	-60839.7	-100887	-71460.7
621.043	16.197	77465.1	83313.9	515175	328675	-55849.1	-38404.1	-37187.1	116692	-39173.1	-44620.1	588122	429919	419718	405691	226569	-29618.1	-56044.1	-40311.1	106545	449771	110549	151700	-33689.1	-15335.1	-42405.1	-33132.1	-33024.1	-21248.1	-19258.1	-52206.1	4252.87	-29098.1	-14061.1	-49346.1	-62846.1	-27817.1	-35089.1	-32372.1	-17421.1	579.867	-21554.1	-18585.1	-50301.1	-12467.1	-38036.1	-33297.1	-41149.1	-20991.1	-17141.1	-19032.1	-30899.1	-25334.1	2962.87	1825.87	-3316.13	-39176.1	-29487.1	-41510.1	-67190.1	-40490.1	-25562.1	63025.9	-21188.1	-8379.13	-9212.13	-33369.1	78440.9	64661.9	-48225.1	129654	196704	256573	98328.9	-44235.1	-53565.1	-26615.1	-36967.1	-44772.1	-15165.1	-51910.1	-42765.1	-16566.1	368703	300748	-2170.13	-43809.1	-19240.1	-57506.1	-7164.13	61100.9	-10350.1	19862.9	-48374.1	-39340.1	-37600.1	249160	203913	-28420.1	58140.9	57327.9	44108.9	-33215.1	-7984.13	45449.9	11435.9	-22511.1	-15321.1	-589.133	-9941.13
621.052	15.062	213078	-79125.5	-45008.5	-143845	43475.5	-116883	-75648.5	19999.5	6010.47	-114299	-78529.5	-76592.5	929.467	10522.5	47308.5	-51309.5	-27121.5	5409.47	-116078	-88603.5	5644.47	-13846.5	81209.5	-126314	79948.5	27571.5	-28569.5	-97653.5	-67165.5	-119517	44591.5	30169.5	-89095.5	-129519	15301.5	-46070.5	20857.5	-23554.5	-146109	-91336.5	-101329	-134105	-144729	-34962.5	-48034.5	-150946	-83863.5	-139253	-151789	-64112.5	-152634	-63444.5	-26886.5	-72036.5	-36840.5	-21374.5	-34483.5	-17116.5	-37987.5	-44120.5	-88042.5	-55865.5	-32011.5	-5240.53	-97685.5	-14812.5	-72971.5	-81285.5	-32693.5	-40864.5	19342.5	7889.47	30685.5	16799.5	-99057.5	115394	-79964.5	73360.5	-68468.5	-117934	-109314	23379.5	21694.5	-68205.5	-63181.5	-147108	-94986.5	-5263.53	-51436.5	-32000.5	-121314	-127961	68300.5	-22748.5	-76461.5	-108851	-121794	-100095	3035.47	-148161	-22622.5	-123104	-85532.5	-105335	-44402.5	-91041.5	6295.47	-123226	-66051.5
621.053	15.967	134556	-86303.8	-56450.8	13541.2	9702.2	-83359.8	15256.2	-554.8	-84549.8	-17224.8	-43588.8	-38271.8	-55495.8	-52544.8	96311.2	-97678.8	-89656.8	-3934.8	-54027.8	-47649.8	-61523.8	-44440.8	-78072.8	-69373.8	57139.2	26324.2	-52165.8	-52347.8	-96710.8	-87295.8	-73897.8	-77604.8	-69636.8	-81654.8	47373.2	43350.2	-12587.8	-63712.8	-40208.8	-84002.8	-87228.8	-22212.8	-9433.8	-88836.8	-27185.8	-52067.8	-60277.8	-4261.8	-78146.8	-9798.8	-25680.8	-73241.8	-69164.8	-63444.8	-67600.8	17927.2	-41382.8	-59370.8	-62946.8	-32016.8	-46108.8	8076.2	-90333.8	-81725.8	-28118.8	-50297.8	-73644.8	-40764.8	-30286.8	163607	-80977.8	-43647.8	-35532.8	9472.2	-71590.8	-83480.8	-34417.8	-38465.8	-77108.8	-50496.8	13108.2	-70475.8	11870.2	-71642.8	-34211.8	-19745.8	-30822.8	-86820.8	84605.2	-55333.8	-82806.8	6703.2	-87654.8	-51737.8	-67410.8	-51289.8	-54947.8	6791.2	-2485.8	71172.2	27951.2	-36750.8	-1828.8	29368.2	-27000.8	-12180.8	-57734.8	7276.2	-63239.8
621.054	15.002	130328	-42341.8	-14264.8	-70059.8	93292.2	14096.2	-14223.8	-5054.8	89883.2	-13836.8	-801.8	232.2	7112.2	4619.2	57468.2	147586	4929.2	8195.2	-49684.8	17574.2	13352.2	-16861.8	-15022.8	-49385.8	-26123.8	70761.2	20749.2	17248.2	-56739.8	24807.2	103369	22711.2	-42736.8	20670.2	30733.2	16540.2	103607	-7318.8	-36615.8	-80840.8	-57952.8	-65276.8	-26892.8	-2627.8	19054.2	-87863.8	-55121.8	-56502.8	-106098	19257.2	-67080.8	-68704.8	-57680.8	10493.2	-48301.8	-40429.8	-42744.8	-84465.8	-71346.8	-24543.8	-87702.8	59209.2	-64128.8	-52389.8	-75124.8	3779.2	-59479.8	18685.2	-17733.8	44220.2	-337.8	69487.2	14528.2	41966.2	33168.2	9229.2	-108.8	74621.2	16501.2	-1294.8	15189.2	64835.2	87489.2	-34656.8	-54197.8	122502	109597	51583.2	36031.2	74897.2	-10520.8	71915.2	141157	78550.2	-30266.8	9939.2	-36877.8	-42925.8	-39284.8	-50144.8	-281.8	54460.2	-20316.8	10616.2	-13111.8	-46647.8	32237.2	2535.2	40965.2
621.062	14.833	30264.4	1933.6	10349.6	2624.6	16519.6	12180.6	-8003.4	12240.6	15432.6	5976.6	13864.6	-18186.4	19557.6	-2410.4	-3806.4	6616.6	8213.6	-58.4	-6955.4	-15573.4	1778.6	-4271.4	-7588.4	-10158.4	-3511.4	15097.6	20534.6	81607.6	1772.6	6798.6	10492.6	-11606.4	45407.6	7095.6	-1437.4	-13045.4	1239.6	-3628.4	9124.6	11579.6	-5865.4	38.6	17281.6	1831.6	4098.6	16020.6	2647.6	9642.6	30550.6	-4964.4	19732.6	46438.6	29499.6	5984.6	24601.6	18702.6	-6222.4	19820.6	21481.6	20354.6	14135.6	47403.6	59531.6	36142.6	47810.6	30007.6	34022.6	-14990.4	-8183.4	12776.6	4144.6	16154.6	-3712.4	-13975.4	24926.6	104653	11997.6	41171.6	-11283.4	19272.6	-5398.4	10555.6	43441.6	-765.4	3317.6	-15985.4	-6047.4	38279.6	-8286.4	910.6	21701.6	17470.6	-195.4	42016.6	3222.6	29031.6	2191.6	40344.6	29742.6	66155.6	17020.6	15949.6	-6978.4	3400.6	2493.6	-3527.4	10114.6	-9362.4	9527.6
621.069	16.117	62573.5	-3674.53	3230.47	72393.5	-16543.5	-34127.5	-24482.5	-31244.5	-25097.5	-29407.5	-44286.5	-37359.5	78364.5	65589.5	-22226.5	-17197.5	-34250.5	-30966.5	-53718.5	-27829.5	-45413.5	-40611.5	-27843.5	-38371.5	-35005.5	-24741.5	-31418.5	-45935.5	-49273.5	-24812.5	-30908.5	-39172.5	-52620.5	7626.47	-34474.5	-20180.5	-43319.5	-35414.5	-40875.5	-45914.5	-50812.5	-37418.5	-22197.5	-26618.5	-46594.5	-42986.5	-27163.5	-30202.5	-20525.5	4376.47	-46421.5	-11277.5	-25059.5	5836.47	-44340.5	-37753.5	-37201.5	-43788.5	4881.47	-37935.5	-4131.53	-16588.5	-41627.5	-19164.5	-423.533	-4735.53	-42976.5	46254.5	-23934.5	-8214.53	-41309.5	9010.47	369.467	-40080.5	13233.5	-35561.5	-21313.5	-3226.53	-1330.53	-36383.5	-35107.5	-41311.5	-4820.53	79051.5	27310.5	-35537.5	-15141.5	-48331.5	-13486.5	-31772.5	39691.5	-30974.5	-28518.5	-16557.5	-35415.5	-42095.5	-52362.5	-52070.5	-1095.53	-31873.5	-41777.5	-35569.5	-26548.5	-27142.5	-38178.5	-38643.5	-40483.5	-27761.5	-49786.5
621.096	15.002	28950.7	30096.3	-8331.73	5295.27	-13128.7	4171.27	13517.3	1459.27	17458.3	35168.3	535.267	-6613.73	-10262.7	7887.27	8395.27	-11948.7	-8521.73	1141.27	21892.3	-5903.73	-2219.73	-4624.73	-16135.7	-16091.7	8271.27	21063.3	2918.27	-7092.73	7998.27	6978.27	12759.3	-7695.73	-9053.73	-10772.7	15763.3	-13617.7	15145.3	-7475.73	-5819.73	-20670.7	-5325.73	9309.27	-13084.7	5271.27	-5023.73	-6810.73	-11688.7	-10685.7	-15964.7	3678.27	2940.27	-15763.7	-3710.73	-5492.73	-4392.73	-8163.73	-18801.7	-4574.73	8297.27	2108.27	1972.27	3279.27	-25282.7	-10787.7	-7442.73	2115.27	21147.3	-4096.73	-9424.73	-17172.7	21473.3	8442.27	4713.27	-6566.73	-17954.7	9940.27	-15840.7	-10561.7	-6548.73	-15829.7	-14410.7	-13691.7	-3747.73	-959.733	-4537.73	-1321.73	4314.27	-6922.73	-3438.73	-15527.7	18116.3	-765.733	-8532.73	-14632.7	-16517.7	29611.3	8625.27	-8095.73	-17571.7	-15171.7	-13548.7	1146.27	-6977.73	5113.27	-3229.73	4747.27	-14372.7	6970.27	-8423.73
621.108	15.463	41351.3	-36714.3	-36880.3	-35431.3	-38035.3	-30506.3	-33513.3	-32728.3	-35192.3	-35927.3	-35578.3	-31950.3	-33833.3	-37062.3	-36022.3	-38922.3	-37032.3	-36897.3	-35865.3	-37842.3	-32167.3	-37275.3	-35513.3	-36597.3	-35931.3	-34846.3	-38501.3	-38772.3	-36010.3	-34915.3	-36047.3	-38319.3	-36075.3	-34309.3	-37420.3	-34592.3	-37259.3	-36017.3	-35976.3	-30024.3	-31088.3	-33908.3	-36835.3	-30311.3	-30758.3	-31991.3	-34004.3	-31185.3	-31179.3	-34436.3	-33541.3	-32167.3	-35040.3	-35710.3	-34483.3	-29296.3	-34473.3	-35553.3	-34252.3	-33618.3	-33272.3	-35269.3	-31891.3	-36662.3	-33192.3	-38302.3	-34178.3	-32936.3	-37215.3	-32217.3	-36249.3	-34841.3	-36390.3	-34395.3	-37575.3	-37693.3	-34076.3	-37709.3	-37043.3	-34680.3	-31234.3	-37970.3	-19902.3	-27835.3	-35889.3	-39110.3	-31285.3	-33557.3	-33855.3	-36141.3	-37703.3	-38426.3	-33423.3	-38715.3	-37755.3	-36117.3	-37187.3	-35565.3	-39357.3	-35498.3	-37731.3	-39095.3	-31489.3	-36293.3	-37757.3	-35984.3	-34172.3	-37902.3	-36191.3
621.108	15.36	31841.5	-27221.5	-26433.5	-28281.5	-26920.5	-26240.5	-24003.5	-23107.5	-24974.5	-27132.5	-26932.5	-22183.5	-24323.5	-27940.5	-27308.5	-24335.5	-27744.5	-25648.5	-27343.5	-28332.5	-30670.5	-27459.5	-26003.5	-26168.5	-26582.5	-27688.5	-28323.5	-20171.5	-25220.5	-25405.5	-26537.5	-29087.5	-26565.5	-24799.5	-24562.5	-24980.5	-27622.5	-25110.5	-26466.5	-26160.5	-21578.5	-24398.5	-23537.5	-26661.5	-21248.5	-22481.5	-24494.5	-26337.5	-21669.5	-24299.5	-24031.5	-22657.5	-26874.5	-26200.5	-24973.5	-19786.5	-24963.5	-26534.5	-24742.5	-24108.5	-28523.5	-25759.5	-22381.5	-28864.5	-23682.5	-22694.5	-27022.5	-23850.5	-28669.5	-27081.5	-22991.5	-25331.5	-22475.5	-24494.5	-27668.5	-25234.5	-25047.5	-17878.5	-27994.5	-28403.5	-21724.5	-21853.5	-11028.5	23421.5	-25673.5	-22697.5	-21775.5	-23957.5	-28006.5	-25661.5	-25549.5	-28058.5	-23913.5	-28506.5	-26030.5	-26607.5	-24122.5	-25035.5	-27344.5	-23475.5	-28068.5	-28390.5	-28097.5	-28992.5	-29049.5	-27138.5	-28819.5	-28010.5	-29141.5
621.167	5.137	4259.47	-1377.47	-763.467	-791.467	-2717.47	-3051.47	-1947.47	-1813.47	-1676.47	-2777.47	-1398.47	-2184.47	-1006.47	-1444.47	-1367.47	-2328.47	-3248.47	-2793.47	-3012.47	-509.467	-685.467	-2627.47	-1549.47	-3482.47	-1044.47	-1309.47	-2767.47	-2874.47	-2072.47	-3565.47	-3166.47	-2373.47	-3636.47	-3368.47	-610.467	-892.467	-2971.47	-1257.47	960.533	1108.53	617.533	1807.53	2373.53	-726.467	409.533	158.533	92.5333	1367.53	1033.53	316.533	1150.53	879.533	491.533	1159.53	1347.53	-620.467	737.533	926.533	823.533	531.533	685.533	701.533	348.533	622.533	396.533	-347.467	976.533	362.533	214.533	540.533	6.53333	-792.467	447.533	-104.467	-2043.47	387.533	-300.467	-432.467	-789.467	-1454.47	-2417.47	18.5333	-4087.47	-2520.47	329.533	-1146.47	-672.467	2240.53	-433.467	-195.467	-582.467	-508.467	-1470.47	-1211.47	-542.467	-869.467	-755.467	-2444.47	-2019.47	-742.467	-3109.47	-2261.47	-1980.47	-3040.47	-1759.47	-2491.47	-1790.47	-607.467	-620.467
621.211	3.326	4567.87	-2330.87	-2612.87	-2859.87	-2803.87	-2790.87	-2586.87	-2041.87	-2715.87	-3023.87	-2529.87	-3070.87	-2389.87	-2527.87	-2716.87	-3048.87	-2898.87	-2902.87	-3364.87	-2048.87	-2870.87	-3553.87	-2709.87	-3414.87	-2603.87	-2558.87	-3426.87	-3057.87	-2507.87	-3299.87	-3409.87	-2845.87	-3000.87	-3287.87	-2415.87	-1910.87	-2771.87	1749.13	1716.13	839.133	905.133	1225.13	1822.13	1565.13	449.133	515.133	-625.867	806.133	-52.8667	24.1333	371.133	94.1333	-609.867	-603.867	-355.867	-451.867	-1540.87	-207.867	-616.867	122.133	-494.867	-1110.87	-358.867	-1405.87	-742.867	-1204.87	-804.867	-1252.87	-1710.87	-1578.87	-980.867	-1004.87	-1521.87	-2889.87	-2997.87	-2778.87	-2913.87	-3175.87	-2706.87	-2925.87	-3277.87	-2451.87	-4435.87	-1082.87	-3171.87	-3291.87	-2369.87	-2195.87	-2561.87	-3213.87	-2555.87	-3049.87	-3203.87	-3357.87	-2819.87	-2824.87	-2437.87	-3019.87	-2687.87	-2303.87	-3409.87	-3212.87	-3379.87	-3479.87	-3133.87	-2602.87	-3114.87	-2613.87	-2868.87
621.301	11.919	1801.73	6847.27	4787.27	5692.27	7618.27	7180.27	7961.27	8695.27	5805.27	8538.27	5952.27	6249.27	5576.27	7009.27	5929.27	8377.27	6900.27	7949.27	6186.27	6845.27	8259.27	6320.27	7569.27	9363.27	9547.27	10168.3	8403.27	11036.3	8723.27	9211.27	9066.27	9807.27	8151.27	9294.27	8779.27	7453.27	8466.27	227.267	798.267	960.267	588.267	12.2667	1593.27	1098.27	1418.27	1089.27	921.267	1819.27	1519.27	2763.27	2667.27	3271.27	2727.27	2951.27	4084.27	3051.27	3407.27	3345.27	4010.27	3747.27	3861.27	4727.27	4725.27	4983.27	4630.27	4760.27	3784.27	4464.27	5615.27	6263.27	4465.27	4975.27	5123.27	8814.27	10082.3	8961.27	8801.27	9870.27	9592.27	10298.3	10028.3	9833.27	46401.3	4142.27	3338.27	5805.27	6880.27	5476.27	5567.27	3450.27	5530.27	5421.27	5581.27	5218.27	6374.27	5511.27	4459.27	6657.27	6012.27	6479.27	5813.27	7265.27	7822.27	7496.27	6242.27	7573.27	7306.27	7237.27	7763.27
621.31	15.689	26008.5	-14349.5	-13482.5	-14778.5	-19993.5	-16226.5	-15930.5	-17862.5	-17844.5	-15101.5	-14271.5	-17849.5	-12967.5	-12345.5	-11826.5	-20761.5	-19877.5	-18743.5	-11736.5	-17680.5	-16325.5	-15013.5	-19595.5	-17024.5	-16086.5	-20296.5	-21110.5	-19800.5	-17686.5	-17878.5	-20079.5	-17641.5	-17857.5	-22423.5	-21112.5	-19855.5	-17720.5	-19010.5	-17043.5	-20533.5	-21493.5	-21604.5	-21888.5	-20000.5	-20719.5	-18872.5	-20435.5	-21435.5	-21581.5	-19362.5	-16603.5	-16531.5	-22410.5	-14043.5	-21268.5	-22013.5	-20205.5	-20014.5	-19514.5	-21905.5	-18820.5	-21365.5	-21563.5	-20706.5	-22017.5	-20535.5	-17175.5	-15836.5	-17990.5	-19038.5	-16824.5	-18078.5	-17061.5	-17602.5	-16974.5	-21669.5	-16740.5	-18310.5	-17549.5	-20317.5	-17455.5	-17903.5	271791	-21005.5	-17774.5	-16460.5	-16166.5	-19822.5	-18095.5	-17229.5	-21553.5	-18681.5	-20460.5	-17932.5	-20017.5	-21559.5	-17375.5	-18074.5	-18452.5	-18389.5	-21384.5	-20549.5	-15544.5	-16717.5	-20831.5	-20803.5	-20302.5	-13894.5	-19794.5
621.506	15.073	510.333	759264	1.12121e+06	966156	862880	903307	1.39668e+06	686767	1.11035e+06	1.13157e+06	1.35985e+06	1.10823e+06	1.18127e+06	1.05744e+06	1.20061e+06	1.09454e+06	1.27967e+06	1.20473e+06	1.02438e+06	572911	587158	694240	775957	983308	758817	717961	961143	984412	876823	656804	671995	288472	404496	312020	550031	264976	441275	-464.333	-281.333	-341.333	-150.333	-270.333	-147.333	57.6667	-42.3333	-163.333	-250.333	-28.3333	-280.333	-140.333	48.6667	9.66667	-139.333	-14.3333	-90.3333	225.667	-121.333	-130.333	179.667	-90.3333	-99.3333	-296.333	-111.333	-172.333	79.6667	-77.3333	-265.333	-199.333	-7.33333	-72.3333	-285.333	-300.333	-21.3333	922089	825189	720384	727800	749836	777580	1.28724e+06	1.13702e+06	617851	510002	900191	907854	1.03484e+06	1.10281e+06	999906	915801	842431	1.00419e+06	680159	337202	461523	663764	836481	707067	852792	631397	509216	722798	817827	536808	741717	681821	791453	584587	621260	717221
621.76	15.077	115.667	184.333	2136.33	824.333	725.333	586.333	5236.33	338.333	661.333	1154.33	4561.33	1908.33	1927.33	2245.33	1716.33	2802.33	6187.33	2622.33	1253.33	98.3333	43.3333	231.333	196.333	787.333	687.333	328.333	850.333	1694.33	215.333	-19.6667	32.3333	-115.667	-15.6667	-23.6667	-10.6667	87.3333	-9.66667	-13.6667	197.333	-64.6667	-92.6667	-40.6667	-69.6667	-1.66667	-4.66667	-42.6667	-64.6667	113.333	53.3333	-31.6667	47.3333	-78.6667	-89.6667	-57.6667	82.3333	-65.6667	-35.6667	-24.6667	-31.6667	24.3333	-54.6667	-25.6667	-59.6667	-41.6667	38.3333	110.333	23.3333	128.333	7.33333	26.3333	6.33333	-85.6667	-63.6667	263.333	574.333	359.333	466.333	429.333	527.333	1189.33	883.333	114.333	143.333	678.333	931.333	1268.33	1567.33	1465.33	623.333	371.333	349.333	139.333	64.3333	-40.6667	160.333	122.333	230.333	476.333	1247.33	-4.66667	56.3333	35.3333	-70.6667	313.333	90.3333	252.333	219.333	243.333	65.3333
621.877	0.398	7608.53	-6623.53	-6037.53	-6379.53	-6850.53	-5317.53	-6423.53	-6342.53	-5321.53	-5566.53	-6330.53	-6266.53	-6013.53	-5778.53	-6069.53	-5552.53	-5811.53	-6455.53	-5953.53	-6232.53	-6088.53	-6196.53	-5770.53	-5899.53	-6777.53	-5543.53	-6163.53	-6551.53	-6677.53	-6815.53	-5535.53	-5890.53	-6529.53	-6134.53	-5746.53	-5883.53	-6395.53	-5912.53	-5449.53	-5022.53	-5617.53	-6011.53	-5900.53	-5760.53	-5653.53	-7092.53	-5440.53	-6114.53	-5975.53	-5667.53	-5749.53	-5714.53	-5562.53	-4606.53	-5729.53	-5915.53	-6911.53	-5048.53	-6316.53	-5881.53	-5763.53	-6755.53	-6348.53	-5926.53	-6630.53	-5406.53	-5764.53	-6040.53	-5813.53	-6011.53	-5853.53	-6182.53	-5366.53	-6019.53	-5658.53	-6417.53	-6066.53	-6306.53	-6422.53	-6563.53	-6461.53	-5581.53	-5319.53	-6182.53	-7275.53	-6331.53	-6155.53	-5612.53	-6202.53	-6910.53	-6812.53	-6826.53	-6603.53	-6245.53	-7366.53	-7018.53	-6575.53	-6835.53	-6439.53	-6234.53	-6434.53	-4815.53	-3746.53	-4553.53	-4544.53	-3981.53	-1696.53	-4273.53	-5731.53
621.989	3.042	1829.53	43.4667	-241.533	-742.533	-764.533	-757.533	-88.5333	-144.533	-704.533	-651.533	-610.533	-280.533	-354.533	27.4667	-91.5333	-769.533	-753.533	-1010.53	-856.533	-140.533	170.467	-303.533	-113.533	-1157.53	-200.533	-435.533	-1024.53	-687.533	-574.533	-1254.53	-1115.53	-374.533	-1075.53	-1478.53	-993.533	-424.533	-1026.53	191.467	-6.53333	348.467	340.467	21.4667	452.467	-403.533	-116.533	-486.533	-15.5333	65.4667	-240.533	-276.533	595.467	-73.5333	105.467	-515.533	434.467	521.467	176.467	-62.5333	-263.533	-417.533	154.467	-110.533	179.467	-68.5333	-318.533	140.467	89.4667	-119.533	554.467	-422.533	-2.53333	-193.533	-332.533	-459.533	140.467	58.4667	-463.533	277.467	-451.533	-436.533	-410.533	-338.533	-785.533	3725.47	418.467	1.46667	245.467	-114.533	-111.533	-62.5333	-277.533	-311.533	-527.533	-495.533	251.467	-283.533	139.467	-481.533	-610.533	-360.533	-702.533	-619.533	-551.533	-1226.53	-993.533	-955.533	-679.533	-721.533	6.46667
622.037	16.121	13013.5	1698.53	32898.5	-2783.47	-3061.47	-5250.47	-3231.47	-6857.47	-7511.47	-7654.47	16342.5	647.533	4332.53	13512.5	25790.5	-5523.47	-6129.47	-4888.47	-3719.47	1597.53	11361.5	4361.53	-2405.47	-8178.47	-9572.47	-997.467	-11103.5	-6390.47	-4914.47	8.53333	-474.467	-6385.47	-1078.47	-7037.47	-6256.47	-9131.47	-1506.47	-1295.47	-8346.47	-6377.47	-8990.47	-9176.47	-5764.47	-4861.47	-6226.47	-7744.47	-4954.47	-6623.47	-7348.47	-7873.47	-9298.47	-8251.47	-6412.47	-1726.47	-5409.47	-9068.47	-4179.47	-6291.47	-7011.47	-5587.47	-7757.47	-4747.47	-8148.47	-2837.47	-6711.47	-8006.47	-280.467	5551.53	-8298.47	4129.53	-2330.47	-3727.47	7861.53	-4302.47	-9684.47	-5065.47	-1332.47	-7581.47	-5847.47	-6824.47	-5494.47	1558.53	10798.5	7905.53	-4723.47	-3026.47	-4861.47	5383.53	1292.53	-2418.47	1.53333	-2615.47	-9886.47	-6767.47	-7605.47	-4321.47	10943.5	-10074.5	3189.53	-1148.47	-7740.47	-7612.47	-6947.47	-7950.47	-9076.47	-7881.47	-5104.47	-8413.47	-6671.47
622.039	14.968	11187.9	-1663.87	-961.867	2365.13	-4583.87	3382.13	-6028.87	3937.13	10919.1	-3517.87	-933.867	9753.13	4896.13	850.133	8260.13	-4706.87	8248.13	2422.13	12524.1	-3485.87	1688.13	-4474.87	4825.13	5026.13	978.133	-1519.87	3589.13	10378.1	4534.13	1909.13	3210.13	213.133	1042.13	-697.867	11056.1	-3763.87	-668.867	-5755.87	-2981.87	-5174.87	-8198.87	1108.13	-9459.87	-7488.87	9211.13	-4534.87	-4563.87	1999.13	-293.867	-3805.87	-3903.87	-1328.87	-6303.87	1753.13	-5419.87	-7069.87	-8875.87	-4096.87	-5866.87	370.133	-1924.87	6720.13	-4285.87	-4861.87	-4279.87	-5736.87	-5914.87	-4827.87	-6884.87	-2072.87	-2469.87	13093.1	-3814.87	16897.1	-1870.87	-499.867	1477.13	-2365.87	7696.13	2431.13	1680.13	3602.13	1108.13	1645.13	2961.13	2911.13	-6570.87	934.133	5397.13	1399.13	-4342.87	-2884.87	1300.13	-376.867	15228.1	3571.13	2165.13	-3068.87	13329.1	-1570.87	-1110.87	-1037.87	8319.13	4221.13	-5221.87	8016.13	-512.867	3285.13	-4728.87
622.244	13.725	520.467	2802.53	2384.53	3206.53	1586.53	725.533	1990.53	846.533	1069.53	865.533	1146.53	1479.53	1976.53	2109.53	2106.53	953.533	877.533	544.533	1237.53	6705.53	9370.53	7933.53	1170.53	550.533	604.533	192.533	221.533	37.5333	42.5333	-99.4667	-256.467	1000.53	25.5333	-25.4667	2337.53	2505.53	718.533	-196.467	-206.467	-138.467	-92.4667	-186.467	144.533	-98.4667	-132.467	-333.467	-452.467	-216.467	-20.4667	122.533	325.533	88.5333	-312.467	-272.467	-92.4667	-143.467	-304.467	-234.467	181.533	-310.467	-42.4667	-68.4667	-67.4667	0.533333	-384.467	-302.467	-117.467	-216.467	-172.467	-277.467	100.533	129.533	-152.467	2167.53	2009.53	2137.53	1188.53	2375.53	2876.53	1074.53	1346.53	2417.53	1943.53	1164.53	2670.53	1343.53	908.533	1205.53	1009.53	1179.53	970.533	2444.53	1852.53	2770.53	4002.53	2454.53	4021.53	-288.467	-214.467	168.533	-7.46667	194.533	-210.467	514.533	766.533	1606.53	1720.53	1977.53	2857.53
622.272	14.542	1110.53	330.467	-33.5333	914.467	-243.533	507.467	209.467	-75.5333	1093.47	-187.533	-323.533	783.467	-322.533	1627.47	1537.47	873.467	198.467	-264.533	268.467	-156.533	-119.533	-521.533	149.467	-111.533	1674.47	65.4667	-408.533	-665.533	-511.533	-448.533	-387.533	-224.533	-293.533	-777.533	2121.47	6099.47	67.4667	-751.533	-517.533	-722.533	-227.533	-10.5333	-650.533	-739.533	-564.533	-426.533	-502.533	-617.533	-432.533	-775.533	-598.533	-666.533	-611.533	-429.533	292.467	240.467	-474.533	-778.533	-133.533	-633.533	-55.5333	-684.533	-179.533	-103.533	12.4667	-702.533	100.467	-535.533	-301.533	-782.533	-354.533	-326.533	-99.5333	-282.533	-538.533	441.467	81.4667	-134.533	-364.533	-918.533	-388.533	791.467	-396.533	-223.533	-335.533	632.467	1898.47	17486.5	289.467	3.46667	-415.533	-460.533	-283.533	-695.533	-124.533	27.4667	-345.533	-761.533	-322.533	874.467	-502.533	578.467	13.4667	-460.533	2386.47	2852.47	1105.47	1037.47	11343.5
622.839	18.619	37677.4	-36185.4	-36833.4	-36504.4	-36283.4	-36930.4	-36587.4	-36230.4	-37389.4	-37327.4	-36076.4	-36821.4	-36732.4	-37286.4	-37053.4	-36947.4	-37249.4	-37518.4	-37233.4	-36406.4	-36122.4	-37259.4	-37001.4	-37312.4	-37351.4	-36810.4	-36960.4	-37209.4	-36686.4	-37413.4	-36086.4	-36679.4	-37490.4	-36420.4	-37098.4	-37083.4	-37088.4	-37289.4	-37192.4	-37427.4	-36216.4	-37313.4	-36756.4	-37071.4	-37427.4	-36363.4	-37086.4	-37258.4	-36963.4	-37057.4	-36095.4	-37029.4	-36649.4	-36666.4	-37125.4	-37386.4	-37028.4	-36866.4	-36096.4	-36477.4	-37429.4	-36736.4	-36694.4	-36880.4	-36660.4	-37132.4	-36693.4	-37235.4	-36556.4	-36587.4	-36516.4	-37044.4	-37073.4	-36379.4	-37031.4	-36010.4	-36588.4	-35241.4	-36463.4	-36572.4	-36339.4	-35990.4	43730.6	-33465.4	-35530.4	-36262.4	-36161.4	-35013.4	-36247.4	-37134.4	-36600.4	-35447.4	-34828.4	-36610.4	-35288.4	-36705.4	-34644.4	-35205.4	-35096.4	-35971.4	-34756.4	-35455.4	-34837.4	-35453.4	-34692.4	-35350.4	-34818.4	-35978.4	-34699.4
622.889	0.402	9150.27	-7239.27	-7736.27	-8020.27	-8415.27	-6258.27	-8200.27	-8253.27	-6943.27	-7187.27	-8748.27	-6950.27	-6959.27	-7818.27	-7809.27	-7112.27	-7609.27	-7652.27	-6783.27	-8420.27	-8136.27	-7794.27	-7106.27	-7941.27	-7912.27	-8293.27	-7673.27	-8509.27	-8165.27	-8426.27	-7905.27	-7744.27	-8709.27	-8482.27	-7890.27	-6818.27	-7797.27	-6825.27	-6790.27	-6376.27	-7251.27	-7738.27	-7328.27	-7091.27	-7350.27	-7035.27	-7695.27	-7896.27	-7284.27	-7410.27	-7450.27	-6880.27	-7077.27	-6598.27	-7824.27	-6958.27	-8336.27	-7210.27	-7669.27	-7430.27	-6767.27	-6769.27	-7550.27	-7637.27	-7613.27	-6994.27	-6923.27	-7138.27	-6846.27	-6517.27	-8460.27	-7399.27	-7859.27	-7847.27	-8020.27	-7840.27	-8148.27	-8025.27	-8395.27	-8526.27	-7962.27	-7471.27	-7684.27	-7370.27	-8061.27	-8199.27	-7385.27	-7878.27	-8343.27	-8356.27	-7795.27	-8304.27	-7876.27	-7860.27	-7624.27	-8190.27	-8528.27	-8353.27	-8434.27	-7782.27	-8410.27	-2999.27	-2970.27	-4447.27	-3435.27	-3837.27	-46.2667	-3916.27	-3038.27
622.923	0.291	8738.2	-6664.2	-7081.2	-6939.2	-7088.2	-6745.2	-7440.2	-6799.2	-7487.2	-6922.2	-6650.2	-6870.2	-7829.2	-6740.2	-7217.2	-7314.2	-6985.2	-7126.2	-7375.2	-7331.2	-7158.2	-7764.2	-7631.2	-6885.2	-7504.2	-6318.2	-7066.2	-7406.2	-7146.2	-7385.2	-6867.2	-7531.2	-7270.2	-7147.2	-7006.2	-6230.2	-6891.2	-6786.2	-6845.2	-6030.2	-5923.2	-5551.2	-7205.2	-6751.2	-7025.2	-7158.2	-7083.2	-6431.2	-6917.2	-6609.2	-6741.2	-6670.2	-6718.2	-6849.2	-7038.2	-6734.2	-6310.2	-6361.2	-6511.2	-6628.2	-6571.2	-6013.2	-4646.2	-6039.2	-6972.2	-6635.2	-6370.2	-7528.2	-6379.2	-6789.2	-7434.2	-6547.2	-7265.2	-7407.2	-6647.2	-7243.2	-6802.2	-7752.2	-7229.2	-7988.2	-7415.2	-7584.2	-6535.2	-7540.2	-8100.2	-7498.2	-6879.2	-6973.2	-7406.2	-7154.2	-7603.2	-7431.2	-7434.2	-7437.2	-7174.2	-7380.2	-7418.2	-7869.2	-7338.2	-7598.2	-8058.2	-4950.2	-3314.2	-4769.2	-4901.2	-2930.2	-4120.2	-4973.2	-4123.2
622.959	0.272	10987.4	-8375.4	-9020.4	-8229.4	-8174.4	-6873.4	-8258.4	-7268.4	-7778.4	-7535.4	-8964.4	-8105.4	-7807.4	-7529.4	-9017.4	-8088.4	-7709.4	-7793.4	-8752.4	-8419.4	-8459.4	-9115.4	-8415.4	-8623.4	-8756.4	-7516.4	-8532.4	-8849.4	-8366.4	-6883.4	-8413.4	-7834.4	-9218.4	-7743.4	-7938.4	-8135.4	-8451.4	-6321.4	-7711.4	-6717.4	-7520.4	-7002.4	-7912.4	-7953.4	-8051.4	-7964.4	-7058.4	-7824.4	-6897.4	-8291.4	-8358.4	-7579.4	-6773.4	-6977.4	-8455.4	-6763.4	-8087.4	-7708.4	-7506.4	-8322.4	-7996.4	-6607.4	-6425.4	-6472.4	-8415.4	-7578.4	-8259.4	-8638.4	-7971.4	-8708.4	-7708.4	-8083.4	-8161.4	-8989.4	-8364.4	-7840.4	-8457.4	-8226.4	-8661.4	-9313.4	-8380.4	-8345.4	-6804.4	-7236.4	-8556.4	-8813.4	-8196.4	-7619.4	-8460.4	-8692.4	-9311.4	-9044.4	-7985.4	-8604.4	-8291.4	-8893.4	-8880.4	-9549.4	-9074.4	-9417.4	-9125.4	-9086.4	-6461.4	-7847.4	-8157.4	-5309.4	-7017.4	-8036.4	-7251.4
622.992	15.226	52829.9	-34245.9	-20549.9	-42232.9	-27781.9	-27730.9	-42643.9	-32320.9	-34635.9	-27305.9	-16628.9	-24816.9	-43141.9	-41804.9	-15302.9	-13703.9	-13579.9	-26033.9	-20477.9	-23346.9	-18813.9	-27918.9	-29243.9	-32326.9	-41600.9	-41854.9	-15042.9	-35381.9	-14756.9	-19738.9	-37924.9	-22874.9	-26497.9	-32473.9	-27784.9	-36347.9	-20396.9	-32439.9	-28393.9	-22153.9	-41449.9	-25099.9	-24586.9	-11416.9	-36750.9	-45257.9	-24045.9	-31458.9	-27362.9	-17451.9	-22969.9	-38191.9	-17570.9	-30728.9	-46537.9	-14089.9	-31708.9	-29517.9	-37818.9	-18150.9	-28447.9	-26191.9	-43574.9	-36176.9	-45033.9	-19200.9	-35973.9	-33304.9	-17773.9	-34438.9	-25796.9	-31908.9	-36164.9	-47879.9	-25685.9	-35193.9	-27752.9	-50423.9	-34254.9	-29666.9	-32779.9	-22373.9	-39691.9	-34528.9	-39891.9	-15217.9	-31603.9	-33189.9	-31541.9	-43655.9	-48595.9	-12954.9	-8934.87	-24942.9	-26037.9	-47865.9	-38244.9	-42513.9	-30695.9	-37063.9	-38950.9	-31566.9	-35652.9	-36160.9	-29936.9	-27870.9	-37941.9	-27155.9	-38810.9
623.01	16.362	143610	96798.5	539009	187796	-59725.5	-64943.5	-79356.5	-86377.5	-79084.5	-46293.5	553500	531048	504375	483280	480555	-46833.5	-64165.5	-84860.5	125803	422547	370935	152663	-87044.5	-36409.5	-45934.5	-51744.5	-81392.5	-60019.5	-47355.5	-36966.5	-53107.5	-70398.5	-31272.5	-40357.5	-48843.5	-70219.5	-74987.5	-93988.5	-67032.5	-100747	-54001.5	-96679.5	-79697.5	-88790.5	-55413.5	-85419.5	-101205	-97061.5	-87685.5	-79207.5	-72174.5	-94606.5	-84354.5	-79799.5	-80315.5	-71476.5	-77413.5	-96125.5	-34084.5	-54109.5	-70596.5	-72442.5	-78287.5	-50978.5	-91258.5	-55333.5	150475	175856	-50417.5	91262.5	107186	63817.5	99176.5	-84467.5	-88516.5	-86323.5	-59586.5	-75668.5	-76256.5	-65770.5	-93025.5	-81437.5	316758	267621	-58697.5	-57518.5	-60844.5	-26047.5	-48107.5	126206	-51519.5	-23232.5	-65797.5	-43123.5	-53137.5	284574	471804	-56073.5	-3129.53	15965.5	-14939.5	-57440.5	49219.5	-19517.5	-83417.5	-67765.5	-31391.5	-68838.5	-95420.5
623.019	18.278	201684	-12245.2	72165.8	9104.8	-70554.2	-83089.2	-59762.2	-59728.2	-77397.2	-71142.2	75271.8	51454.8	32749.8	49281.8	49009.8	-82645.2	-77079.2	-6660.2	-18509.2	41296.8	31647.8	-17517.2	-84495.2	-76751.2	-78159.2	-71420.2	-86392.2	-87027.2	-87345.2	-92881.2	-93699.2	-93644.2	-93675.2	-92773.2	-93011.2	-89866.2	-101526	-69837.2	-65545.2	-71690.2	-43199.2	-42654.2	-59255.2	-50875.2	-64291.2	-45778.2	-39121.2	-64161.2	-41993.2	-53714.2	-39400.2	-44628.2	-42322.2	-36871.2	-38576.2	-48436.2	-38180.2	-57078.2	-67294.2	-51845.2	-55248.2	-62773.2	-51110.2	-50688.2	-53117.2	-55541.2	36319.8	49312.8	-66681.2	2781.8	3033.8	218.8	62314.8	-107996	-123119	-89725.2	-85109.2	-81727.2	-100430	-87488.2	-83400.2	-78785.2	-3254.2	42584.8	-60251.2	-57993.2	-70199.2	-72527.2	-84288.2	-67101.2	-88701.2	-94301.2	-102296	-111188	-112245	-40467.2	-28473.2	-96089.2	-66213.2	-79310.2	-71011.2	-104293	-67312.2	-61280.2	-86660.2	-95333.2	-98486.2	-95196.2	-89586.2
623.034	14.921	60572.1	115586	55225.9	90400.9	28912.9	13199.9	214694	248.933	12421.9	151578	100477	166099	138793	24020.9	51342.9	-7361.07	12167.9	232634	129581	14099.9	162138	62777.9	42280.9	3010.93	39222.9	72322.9	45836.9	-360.067	-13085.1	4868.93	75471.9	128393	116132	28045.9	60694.9	4445.93	63875.9	-45197.1	2046.93	-31098.1	-41707.1	-9828.07	3467.93	-4440.07	-7302.07	-6991.07	11970.9	-37031.1	8641.93	22395.9	29050.9	9346.93	19298.9	29805.9	-5571.07	-25617.1	2560.93	31884.9	37506.9	-14238.1	1566.93	27778.9	-3501.07	21608.9	-13570.1	18720.9	-21599.1	14351.9	-11292.1	25048.9	86080.9	-4047.07	28865.9	17230.9	144319	187050	78625.9	-23428.1	-11003.1	73014.9	46289.9	75354.9	31729.9	-9005.07	-11699.1	187508	35544.9	5366.93	143030	-2842.07	-3147.07	58649.9	76491.9	15246.9	42578.9	160636	21197.9	91055.9	30546.9	113644	64911.9	89620.9	39130.9	63671.9	69128.9	58763.9	101104	94447.9	48302.9
623.035	16.051	115378	103891	51511.5	172661	-4662.53	-31799.5	-62402.5	84377.5	-10229.5	75570.5	316270	69097.5	423243	30818.5	78378.5	64278.5	33169.5	-46672.5	234409	63642.5	53679.5	246950	-7045.53	46926.5	8986.47	94889.5	-13510.5	-52898.5	-4870.53	54291.5	-31747.5	-8788.53	-22035.5	-1361.53	32680.5	-10827.5	-21427.5	-33347.5	-18694.5	-33972.5	-56191.5	-40869.5	-42443.5	-23444.5	-82114.5	-35737.5	-25404.5	-25561.5	-22099.5	32378.5	-45406.5	-61326.5	-19403.5	15264.5	48264.5	18054.5	-39945.5	-40831.5	-36511.5	-72125.5	20984.5	-27235.5	-66532.5	-53960.5	2355.47	-58336.5	195440	171994	1634.47	99073.5	118967	168164	76654.5	40418.5	-46130.5	35419.5	2145.47	-40737.5	74219.5	-13225.5	33880.5	-15822.5	25542.5	250539	100687	65751.5	3104.47	65646.5	79410.5	157010	-16526.5	70767.5	42931.5	-23257.5	-41164.5	252708	255775	37090.5	134881	36263.5	76694.5	43256.5	117215	81179.5	40046.5	-18413.5	55729.5	16167.5	34102.5
623.036	14.824	49873.5	6870.47	-6412.53	-5258.53	-2681.53	-5975.53	5828.47	4359.47	7330.47	-4161.53	3407.47	-19938.5	-7946.53	27928.5	-29782.5	-6774.53	-8897.53	-22962.5	27092.5	31444.5	-26157.5	-21332.5	-25366.5	34492.5	4388.47	-3074.53	-14620.5	42365.5	-27546.5	-20507.5	48422.5	-18110.5	-23068.5	-15587.5	-16738.5	-10369.5	-14695.5	-25977.5	-30220.5	-23932.5	7849.47	7923.47	15534.5	8688.47	-43.5333	6351.47	9655.47	13396.5	10352.5	-23760.5	-24210.5	-6634.53	37299.5	36843.5	8470.47	-13709.5	13259.5	43176.5	47550.5	-20288.5	12265.5	35874.5	-19489.5	-5629.53	23951.5	36216.5	19788.5	17004.5	32561.5	17705.5	632.467	16814.5	19879.5	-2413.53	-22713.5	7546.47	-5954.53	14898.5	-193.533	3656.47	-14812.5	10877.5	55584.5	352.467	-17374.5	-12334.5	-4071.53	-11473.5	-19375.5	-32670.5	-27460.5	-18280.5	-22156.5	12493.5	39881.5	-17207.5	31896.5	-19205.5	3643.47	-16487.5	-18460.5	-18713.5	1031.47	-19323.5	-19723.5	-15739.5	-18023.5	-17150.5	-2925.53
623.037	16.209	90566.9	-24095.9	557172	69864.1	-53508.9	-61279.9	-48707.9	119409	-44714.9	-56266.9	160581	511101	448054	434229	500888	-44637.9	-42031.9	-49097.9	112973	501662	481042	288362	-31348.9	-25119.9	2242.07	-47029.9	6202.07	-42937.9	-16542.9	-12821.9	7066.07	-11574.9	-537.933	-50558.9	-46145.9	-30019.9	-2721.93	-17121.9	-54087.9	-51702.9	-20141.9	-11684.9	-38537.9	-77312.9	-79317.9	-53905.9	-57920.9	-31841.9	-10526.9	-15451.9	-38868.9	-36515.9	-59893.9	-19472.9	-27064.9	-6786.93	-22083.9	-20585.9	-31158.9	-33585.9	-60649.9	-73481.9	-668.933	-40373.9	-24657.9	-24079.9	207747	118884	-39729.9	21679.1	11670.1	88597.1	60993.1	-53331.9	-46786.9	-31700.9	-39879.9	-34589.9	-54657.9	-13463.9	-36338.9	-42999.9	298766	133806	-49308.9	-28063.9	-22441.9	-11245.9	-28221.9	98254.1	-1851.93	80870.1	-9536.93	-52741.9	-15834.9	40125.1	268648	1633.07	73239.1	53534.1	118583	-14911.9	278.067	65449.1	-47475.9	16883.1	-11502.9	-26983.9	27157.1
623.044	15.133	239642	-201191	-171091	-179003	-138563	-164405	-117997	-166924	-153871	-181805	-129312	-169983	-36278.5	-187657	-45975.5	-202275	-114041	-185606	-180397	-189869	-200370	-181183	-199019	-200874	-15323.5	-199297	-199507	-199218	-181090	-169032	-190817	-200142	-116062	-187213	-156094	-197246	-166021	-141716	-161842	-150439	-138437	-91133.5	-110338	-101591	-144937	-84008.5	-99162.5	-138273	-96447.5	-174562	-96879.5	-171975	-149658	-71006.5	-152383	-84988.5	-181137	-62131.5	-168846	-93086.5	-189135	-82969.5	-64048.5	-61674.5	-56617.5	-136512	-150725	-190821	-97196.5	-80854.5	-192876	-187114	-146484	2577.47	-191810	-196632	-106985	-169830	-106249	-193198	-209623	-195486	-178669	-91148.5	-129678	-204964	-211651	-144819	-185546	-162846	-187528	-199528	16501.5	-167279	-173295	-169432	-184938	-128709	-190369	-138683	-148288	-154780	-119028	-205851	-136423	-122915	-130140	-123697	-147729
623.045	15.036	96380	60400	-11921	45898	56004	78817	11720	34889	50267	102085	124053	58043	99561	-35635	56061	142824	39977	140330	57336	183001	168690	93964	48305	131753	18281	-14634	177243	74288	-4284	13386	36563	-3380	104415	115738	100751	107792	61050	-17811	31443	-23429	-22645	36003	36139	-11484	-48638	55248	-17703	4989	-42451	44269	53324	-15976	-27855	58664	-20209	54506	33198	76016	-50979	-10270	74417	60292	56027	29525	80533	68878	-13060	104834	74921	62407	50273	115716	112577	137157	184696	51899	45839	93573	45411	48720	147237	148929	134585	30284	89973	202428	144673	45118	107222	46101	9940	159775	153834	-466	44661	38503	-12355	61015	161895	70195	43085	-11518	49295	43103	-12488	20347	115713	58640	85643
623.061	3.876	693.6	-96.6	191.4	-340.6	-518.6	188.4	-329.6	653.4	77.4	-13.6	-432.6	-268.6	413.4	435.4	-315.6	-106.6	-409.6	-365.6	-308.6	-292.6	600.4	-529.6	204.4	-297.6	-356.6	-131.6	-377.6	-261.6	-137.6	-514.6	-339.6	-395.6	-287.6	-52.6	-389.6	-120.6	-222.6	-414.6	-229.6	-220.6	33.4	94.4	-462.6	-299.6	-166.6	-371.6	-346.6	-169.6	-118.6	-290.6	-158.6	244.4	-250.6	-466.6	-294.6	-366.6	373.4	-419.6	-66.6	-338.6	-71.6	-254.6	538.4	-319.6	139.4	-299.6	-105.6	-419.6	-213.6	-225.6	-66.6	-342.6	-18.6	439.4	350.4	-322.6	-195.6	-306.6	-366.6	-506.6	-369.6	-393.6	298.4	7763.4	-164.6	-384.6	-80.6	245.4	-128.6	-114.6	-19.6	-251.6	-99.6	-329.6	-190.6	-14.6	-247.6	110.4	-435.6	-21.6	-241.6	-434.6	-339.6	81.4	-90.6	-50.6	958.4	27.4	-434.6
623.085	14.972	57896.5	-16858.5	559.533	-2644.47	-35394.5	-19935.5	1736.53	43652.5	-43720.5	-7181.47	17115.5	-25083.5	-5273.47	-15798.5	23333.5	10523.5	1469.53	-26216.5	-29161.5	-12105.5	7742.53	-6497.47	49828.5	21148.5	36545.5	61137.5	52198.5	53555.5	-23646.5	7489.53	58015.5	-25717.5	-21991.5	-13455.5	2901.53	29368.5	48843.5	-12758.5	-28691.5	-31088.5	-50798.5	-40840.5	-44529.5	-35393.5	-1675.47	-27458.5	-46600.5	-41382.5	-32395.5	-36549.5	-10663.5	-25632.5	-12871.5	-2873.47	-14366.5	-27206.5	-33855.5	-9354.47	-8408.47	9509.53	-25771.5	-7541.47	4130.53	-16709.5	-10663.5	13378.5	-27084.5	-10476.5	-1740.47	6382.53	-8779.47	21833.5	18224.5	32597.5	-27239.5	-38989.5	-21433.5	-23613.5	5116.53	462.533	28646.5	18864.5	13926.5	-33713.5	706.533	2328.53	19496.5	21248.5	-3513.47	-14664.5	-2961.47	14800.5	26254.5	-55.4667	-6756.47	3013.53	-5139.47	-22265.5	-5863.47	17951.5	-16629.5	-19606.5	-26540.5	33822.5	11616.5	-22461.5	-21651.5	-20788.5	15226.5
623.086	11.861	841.333	690.667	71.6667	-36.3333	-327.333	-440.333	-255.333	-324.333	167.667	-348.333	-331.333	-369.333	-165.333	594.667	-178.333	-366.333	-405.333	-25.3333	-227.333	-462.333	150.667	32.6667	-137.333	-558.333	-153.333	-204.333	-143.333	-220.333	-495.333	-594.333	-359.333	-286.333	-497.333	-484.333	-31.3333	-521.333	-448.333	-444.333	-261.333	-181.333	600.667	-268.333	-561.333	-427.333	95.6667	191.667	-80.3333	839.667	575.667	123.667	-124.333	362.667	-40.3333	-105.333	-141.333	-322.333	-318.333	65.6667	-63.3333	-75.3333	-245.333	-267.333	537.667	36.6667	522.667	3.66667	406.667	163.667	-134.333	-5.33333	693.667	-360.333	-464.333	109.667	-175.333	-251.333	-92.3333	971.667	-323.333	84.6667	-319.333	157.667	-62.3333	542.667	-59.3333	556.667	281.667	1037.67	2710.67	1896.67	1719.67	12541.7	7642.67	8035.67	333.667	-477.333	-292.333	-261.333	43.6667	-66.3333	-279.333	4.66667	-545.333	-353.333	-280.333	-457.333	-314.333	-95.3333	-615.333
623.096	15.084	41583.3	-34808.3	-21110.3	-28693.3	-27295.3	-21209.3	-29415.3	-21774.3	9645.73	-15824.3	35468.7	-32524.3	-29606.3	2617.73	-26456.3	-8658.27	-3605.27	-7682.27	-31261.3	-28480.3	5638.73	-30274.3	-25988.3	-18936.3	14083.7	-24107.3	-14298.3	-22601.3	-25857.3	-21971.3	-24423.3	-25347.3	-5678.27	-24775.3	-21368.3	-21686.3	-16843.3	-35501.3	-31435.3	-25884.3	-30084.3	-14364.3	-15394.3	-11696.3	-20608.3	-18584.3	-24602.3	-31665.3	-12393.3	-1141.27	-23578.3	-22825.3	-28233.3	-24678.3	10453.7	-28301.3	-10627.3	-12180.3	-36811.3	-16076.3	-5412.27	-19657.3	-10416.3	-973.267	-28434.3	-18271.3	-10965.3	-23814.3	1052.73	-26866.3	8117.73	-34943.3	7907.73	-29092.3	-34283.3	-10548.3	-6323.27	4602.73	-5496.27	-18977.3	-13817.3	-26657.3	-14124.3	-19042.3	-17710.3	-27573.3	9461.73	-32335.3	-12156.3	-26092.3	10254.7	-29214.3	-34105.3	-27158.3	-30633.3	-22788.3	-27551.3	-30983.3	-26604.3	-27062.3	-13051.3	-33769.3	736.733	-14038.3	-29858.3	-24122.3	-31212.3	-25007.3	-11144.3
623.112	9.97	1457.73	-716.733	-942.733	-1019.73	-1267.73	-1253.73	-1023.73	-420.733	-1121.73	-503.733	-907.733	-1036.73	-1227.73	-522.733	-543.733	-1213.73	-785.733	-1050.73	-1179.73	-1114.73	-1077.73	-1041.73	-1062.73	-1083.73	-832.733	-1219.73	-1107.73	-1321.73	-822.733	-1283.73	-1094.73	-1324.73	-1207.73	-1204.73	-933.733	-1115.73	-1342.73	19902.3	38043.3	25901.3	45148.3	51125.3	43733.3	39594.3	55457.3	34600.3	74971.3	76438.3	61521.3	90375.3	96095.3	80766.3	95089.3	103261	78405.3	86769.3	99502.3	82168.3	110702	109273	84009.3	104013	105898	84051.3	105948	106052	92552.3	110232	114938	82916.3	118002	111762	87729.3	39105.3	33042.3	81217.3	61611.3	96352.3	64702.3	71429.3	39844.3	89545.3	-889.733	33450.3	80062.3	60559.3	65291.3	79974.3	54304.3	38781.3	40371.3	15599.3	8130.27	8349.27	1637.27	1343.27	861.267	-675.733	-175.733	1196.27	-599.733	-35.7333	319.267	-568.733	-659.733	413.267	-676.733	-293.733	72.2667
623.112	10.295	762.867	664.133	146.133	-287.867	-8.86667	-518.867	-510.867	-240.867	68.1333	-57.8667	-351.867	-494.867	-222.867	-537.867	-426.867	-358.867	-162.867	-69.8667	-54.8667	-568.867	235.133	-318.867	-410.867	-417.867	-196.867	-367.867	-198.867	50.1333	-514.867	-643.867	-89.8667	-110.867	-630.867	-673.867	-207.867	44.1333	-512.867	13368.1	23276.1	19058.1	31521.1	34503.1	32704.1	27644.1	41127.1	27397.1	56361.1	59972.1	49533.1	65197.1	71413.1	60470.1	73566.1	79933.1	65571.1	65332.1	83601.1	67525.1	89613.1	85996.1	71517.1	89995.1	96954.1	73061.1	85145.1	86706.1	76263.1	97521.1	92518.1	71856.1	99357.1	95610.1	77591.1	33875.1	31191.1	72894.1	57515.1	89504.1	53620.1	75735.1	41372.1	83194.1	29374.1	33989.1	76185.1	63489.1	65158.1	74611.1	70283.1	51385.1	59989.1	19983.1	9353.13	11315.1	2652.13	2361.13	3357.13	499.133	641.133	3049.13	16.1333	1098.13	664.133	194.133	175.133	889.133	-220.867	452.133	757.133
623.114	10.083	773.267	16.7333	-221.267	-310.267	-133.267	-160.267	-42.2667	-651.267	-226.267	328.733	-138.267	-575.267	-429.267	-55.2667	-21.2667	-441.267	-265.267	-389.267	-236.267	-374.267	-538.267	-363.267	-197.267	-517.267	-139.267	-322.267	-516.267	-723.267	-419.267	-562.267	-443.267	-334.267	-554.267	-520.267	-613.267	-512.267	-333.267	2962.73	3330.73	3186.73	6295.73	4178.73	45226.7	6009.73	4847.73	3230.73	74963.7	6818.73	7031.73	9983.73	8330.73	8046.73	9245.73	9745.73	9068.73	6695.73	8773.73	4749.73	9724.73	9128.73	7205.73	10765.7	10150.7	10284.7	10186.7	8697.73	8552.73	8168.73	11855.7	7906.73	9487.73	9699.73	7430.73	5442.73	3236.73	6031.73	4628.73	6684.73	5970.73	7152.73	4975.73	7743.73	30188.7	5779.73	9074.73	6406.73	7762.73	8098.73	6053.73	2076.73	2229.73	212.733	730.733	685.733	-223.267	-477.267	-568.267	-336.267	-342.267	-616.267	-411.267	-290.267	1000.73	-533.267	-51.2667	-504.267	74.7333	-269.267	501.733
623.124	15.41	20995.9	-17266.9	-14643.9	-17282.9	-18879.9	-17451.9	-16295.9	-17859.9	-15789.9	-16321.9	-15954.9	-15802.9	-18445.9	-17182.9	-16609.9	-18074.9	-16046.9	-17595.9	-16835.9	-18857.9	-17341.9	-19019.9	-18855.9	-17273.9	-18381.9	-17381.9	-18855.9	-18478.9	-16080.9	-17213.9	-19120.9	-17919.9	-18851.9	-18820.9	-17906.9	-17003.9	-18719.9	-16326.9	-16731.9	-16506.9	-16406.9	-17574.9	-18619.9	-16324.9	-16573.9	-18540.9	-17536.9	-16960.9	-15060.9	-18989.9	-16290.9	-16296.9	-18708.9	-17694.9	-17736.9	-18487.9	-18224.9	-16994.9	-17112.9	-18604.9	-15900.9	-17158.9	-17673.9	-17036.9	-18146.9	-17674.9	-18005.9	-17206.9	-14951.9	-15621.9	-15930.9	-17649.9	-18263.9	-14563.9	-15215.9	-18249.9	-17873.9	-16427.9	-16175.9	-17831.9	-15057.9	-17603.9	-5101.93	13877.1	-16854.9	-16378.9	-18473.9	-17893.9	-17421.9	-18364.9	-18300.9	-18347.9	-17845.9	-17908.9	-18206.9	-15353.9	-18869.9	-18612.9	-16941.9	-19296.9	-15337.9	-18076.9	-18074.9	-18459.9	-19601.9	-19307.9	-17440.9	-18395.9	-17205.9
623.21	3.316	22570.1	-13759.1	-13538.1	-14545.1	-14443.1	-17307.1	-13550.1	-14582.1	-13086.1	-15442.1	-14223.1	-15601.1	-14171.1	-15470.1	-14811.1	-16275.1	-16788.1	-16064.1	-17745.1	-13786.1	-13934.1	-16539.1	-14644.1	-18809.1	-15060.1	-13421.1	-16666.1	-16104.1	-15379.1	-16850.1	-17567.1	-15115.1	-17344.1	-18878.1	-12587.1	-15361.1	-15099.1	200.867	7098.87	3236.87	1443.87	4597.87	1278.87	486.867	-1115.13	-552.133	-4230.13	-3243.13	-1956.13	-2076.13	-3666.13	-3907.13	-4134.13	-4510.13	-5715.13	-5799.13	-7398.13	-7703.13	-5931.13	-4178.13	-9526.13	-8718.13	-8513.13	-6890.13	-9011.13	-8741.13	-9841.13	-9870.13	-10046.1	-9697.13	-12175.1	-10484.1	-10371.1	-14733.1	-16810.1	-15431.1	-16492.1	-15991.1	-16288.1	-14013.1	-17208.1	-16149.1	-22401.1	-746.133	-14347.1	-14491.1	-16476.1	-11284.1	-16143.1	-16543.1	-16864.1	-16739.1	-17527.1	-16831.1	-16339.1	-15757.1	-16601.1	-16512.1	-14829.1	-17332.1	-16809.1	-16693.1	-16364.1	-17649.1	-15797.1	-15613.1	-15647.1	-15592.1	-15159.1
623.229	9.583	8164.47	-5461.47	-5754.47	-5918.47	-6943.47	-6225.47	-6299.47	-7001.47	-6395.47	-6631.47	-6284.47	-6959.47	-5735.47	-6089.47	-5953.47	-6786.47	-7039.47	-7547.47	-7403.47	-6092.47	-5845.47	-7191.47	-7206.47	-7017.47	-6522.47	-6627.47	-6826.47	-6843.47	-6442.47	-7179.47	-7078.47	-6986.47	-6966.47	-7072.47	-6539.47	-6019.47	-6818.47	-5672.47	-6597.47	-5554.47	-5500.47	-7132.47	-5226.47	-6174.47	-6939.47	-6694.47	-6216.47	-6248.47	-6487.47	-4453.47	-6200.47	-6943.47	-6386.47	-6878.47	-6853.47	-6944.47	-6198.47	-6266.47	-6374.47	-6500.47	-7311.47	-7085.47	-6862.47	-6835.47	-7317.47	-6918.47	-6698.47	-6708.47	-7227.47	-6560.47	-5386.47	-5001.47	-7066.47	-7118.47	-6258.47	-5800.47	-6230.47	-6365.47	-6666.47	-5862.47	-6633.47	-6755.47	113911	-7755.47	-5888.47	-7542.47	-6693.47	-5776.47	-6443.47	-6226.47	-6906.47	-5924.47	-6725.47	-7319.47	-6994.47	-7510.47	-6285.47	-7308.47	-7035.47	-7570.47	-7936.47	-7130.47	-7135.47	-7612.47	-7565.47	-7558.47	-7447.47	-6475.47	-6905.47
623.23	9.991	6576.4	-5954.4	-6065.4	-6077.4	-6375.4	-5809.4	-6088.4	-5707.4	-6241.4	-6136.4	-5924.4	-6305.4	-6190.4	-5734.4	-6004.4	-6330.4	-6182.4	-6223.4	-5881.4	-5981.4	-5783.4	-6092.4	-6295.4	-6439.4	-6093.4	-6126.4	-6215.4	-6168.4	-6354.4	-6076.4	-6261.4	-5980.4	-6336.4	-6428.4	-6420.4	-6286.4	-6516.4	-1401.4	1378.6	1881.6	2196.6	2458.6	1422.6	526.6	1237.6	-1475.4	1586.6	2579.6	2633.6	4424.6	4020.6	2541.6	3368.6	2606.6	1904.6	820.6	2124.6	6.6	2158.6	1437.6	93.6	3506.6	2791.6	108.6	1021.6	1103.6	-353.4	2149.6	1526.6	-618.4	1075.6	145.6	-744.4	-2665.4	-3266.4	-1700.4	-2355.4	-2107.4	-2338.4	-2322.4	-4669.4	-2182.4	-6039.4	-5068.4	-2879.4	-4661.4	-3885.4	-2708.4	-3379.4	-5424.4	-4018.4	-5515.4	-5488.4	-5913.4	-5647.4	-6194.4	-5632.4	-6277.4	-5824.4	-5771.4	-5830.4	-6063.4	-6272.4	-6283.4	-6247.4	-5472.4	-6244.4	-6136.4	-6096.4
623.357	14.705	27296	-16375	-12942	-16109	-16376	-18536	-15621	-16553	-17353	-17087	-14155	-15685	-17927	-16455	-13614	-18329	-17367	-18976	-19075	-14067	-15018	-17595	-20466	-18926	-16804	-16623	-19871	-19256	-19482	-20597	-19948	-19512	-21181	-20989	-20696	-20115	-20164	-12226	-13828	-14414	-13914	-13982	-10131	-15137	-9480	-13202	-13041	-15114	-13145	-14706	-11160	-12401	-12898	-15560	-13794	-12366	-14487	-12878	-13513	-14343	-14523	-14179	-16118	-14648	-14790	-14163	-10560	-12154	-14748	-13342	-13376	-14607	-15430	-18955	-20398	-18112	-19744	-18825	-19161	-18748	-20136	-17841	-23298	-19713	-19445	-18100	-20136	-20202	-20467	-21086	-21261	-22102	-20922	-20935	-20765	-20958	-21599	-21320	-19089	-22324	-20660	-21593	-22344	-19456	-22089	-22308	-20391	-22943	-21963
623.357	0.387	5207.73	-3904.73	-3985.73	-4053.73	-4290.73	-4283.73	-4978.73	-4432.73	-4205.73	-4116.73	-4310.73	-3775.73	-4217.73	-4458.73	-4077.73	-3473.73	-3926.73	-4429.73	-4097.73	-4354.73	-3953.73	-4290.73	-3610.73	-4187.73	-4671.73	-4129.73	-3926.73	-4499.73	-4180.73	-4480.73	-4451.73	-4391.73	-4336.73	-4243.73	-4178.73	-3717.73	-4398.73	-3650.73	-4399.73	-3648.73	-3926.73	-4134.73	-3762.73	-4116.73	-4081.73	-4073.73	-4215.73	-3625.73	-4041.73	-4421.73	-3992.73	-4168.73	-4202.73	-3629.73	-3855.73	-4467.73	-4264.73	-4414.73	-4460.73	-4356.73	-3863.73	-4282.73	-4512.73	-4072.73	-4429.73	-4081.73	-3970.73	-3651.73	-3789.73	-4495.73	-4469.73	-4280.73	-3979.73	-4473.73	-4549.73	-4348.73	-4252.73	-4469.73	-4737.73	-4498.73	-4663.73	-4061.73	-4061.73	-4837.73	-4689.73	-4188.73	-4222.73	-3986.73	-4486.73	-4730.73	-4509.73	-4593.73	-4210.73	-4608.73	-4245.73	-4647.73	-4768.73	-4576.73	-4512.73	-4495.73	-4519.73	-2610.73	-1780.73	-2833.73	-2139.73	-2612.73	-2031.73	-2411.73	-2183.73
623.538	15.388	5192.73	-3822.73	-3470.73	-3348.73	-4401.73	-3765.73	-3970.73	-4099.73	-4273.73	-3736.73	-3654.73	-3641.73	-3773.73	-3295.73	-3471.73	-4293.73	-4334.73	-4173.73	-4147.73	-3447.73	-3310.73	-3772.73	-3830.73	-3797.73	-4090.73	-3522.73	-4206.73	-3406.73	-3613.73	-4794.73	-4587.73	-4221.73	-3610.73	-4201.73	-4544.73	-3478.73	-4181.73	-3447.73	-3763.73	-4282.73	-3376.73	-4192.73	-4222.73	-3471.73	-3617.73	-3986.73	-3953.73	-4057.73	-4204.73	-3483.73	-3751.73	-4619.73	-4045.73	-4062.73	-3668.73	-4095.73	-3958.73	-3518.73	-3445.73	-3795.73	-3383.73	-4405.73	-3886.73	-3831.73	-3575.73	-3170.73	-3613.73	-3479.73	-3667.73	-4241.73	-3715.73	-3927.73	-3543.73	-4204.73	-4153.73	-3778.73	-4138.73	-2834.73	-4373.73	-4467.73	-3533.73	-4241.73	8200.27	-1639.73	-3218.73	-3932.73	-3158.73	-3777.73	-3624.73	-3290.73	-4310.73	-4527.73	-4347.73	-4549.73	-3814.73	-3582.73	-4297.73	-4469.73	-3882.73	-4455.73	-3613.73	-3978.73	-4305.73	-3739.73	-4557.73	-4289.73	-4082.73	-4649.73	-3979.73
623.887	0.4	13114.4	-11573.4	-11618.4	-11778.4	-11606.4	-10634.4	-11942.4	-11899.4	-11075.4	-11461.4	-11886.4	-11736.4	-11248.4	-11362.4	-11644.4	-11492.4	-11091.4	-12234.4	-11112.4	-12093.4	-11102.4	-11951.4	-10819.4	-12335.4	-11112.4	-11952.4	-11284.4	-11928.4	-11922.4	-12290.4	-11812.4	-11894.4	-12599.4	-12233.4	-11132.4	-11343.4	-11700.4	-11263.4	-10592.4	-10623.4	-11628.4	-11494.4	-11132.4	-11594.4	-11682.4	-11994.4	-11677.4	-11767.4	-11301.4	-10286.4	-10928.4	-11183.4	-11242.4	-10312.4	-11077.4	-11398.4	-11237.4	-11825.4	-11362.4	-11925.4	-9978.4	-11924.4	-11925.4	-10958.4	-12644.4	-11221.4	-11581.4	-10428.4	-10639.4	-11006.4	-11999.4	-11568.4	-11409.4	-12099.4	-11840.4	-11866.4	-12251.4	-12363.4	-12522.4	-11897.4	-12046.4	-11371.4	-11844.4	-12285.4	-12319.4	-11984.4	-11019.4	-12037.4	-11356.4	-12116.4	-11927.4	-11985.4	-11435.4	-12133.4	-12361.4	-12515.4	-12718.4	-12604.4	-12167.4	-11656.4	-12210.4	-4880.4	-4309.4	-4990.4	-6904.4	-4871.4	-1084.4	-3986.4	-1885.4
624.054	15.043	20776.1	-11352.1	-11451.1	-7533.13	617.867	-7380.13	-10505.1	-7801.13	-9715.13	-1426.13	-8014.13	-8032.13	-8392.13	-11536.1	196.867	-8797.13	-4964.13	-3907.13	-11771.1	-7001.13	-12759.1	-15103.1	224.867	-5235.13	-4865.13	-5793.13	-791.133	-4985.13	-10443.1	-9176.13	-1338.13	3101.87	-14295.1	-7709.13	-10370.1	449.867	-13942.1	-9466.13	-16188.1	-11363.1	-15250.1	-5995.13	-15908.1	-12675.1	-11762.1	-3039.13	-15090.1	-10429.1	-11636.1	-15192.1	-18097.1	-4606.13	-6498.13	-3750.13	-1023.13	-11264.1	-2318.13	-9972.13	1344.87	-11989.1	-12185.1	-6566.13	-5130.13	-11860.1	-12797.1	-9672.13	-4246.13	-2718.13	-9110.13	-10825.1	-5942.13	-8323.13	-7327.13	-10945.1	-9288.13	3889.87	3491.87	-6579.13	-6741.13	-9153.13	-3616.13	-10208.1	-8345.13	-5908.13	-3826.13	-5151.13	-10230.1	-15193.1	-3247.13	-1673.13	-10242.1	-1344.13	682.867	-151.133	-9757.13	-10123.1	-11394.1	-2843.13	-14273.1	-10626.1	-10532.1	-5371.13	-13358.1	-14073.1	-14570.1	-11026.1	-13909.1	-16532.1	-7364.13
624.209	3.366	23763.7	5247.33	-784.667	1090.33	-1505.67	-5706.67	-1043.67	6959.33	-2094.67	-4889.67	3598.33	3278.33	6751.33	7863.33	5374.33	-4844.67	-9899.67	-6173.67	-8490.67	5002.33	5610.33	-4754.67	1794.33	-13451.7	5704.33	-1877.67	-11176.7	-8904.67	-2959.67	-14064.7	-13756.7	-5015.67	-15736.7	-17074.7	-6469.67	-9279.67	-9585.67	5832.33	6744.33	4927.33	2886.33	8747.33	3951.33	8503.33	4266.33	4038.33	2362.33	4164.33	4795.33	5566.33	3739.33	5910.33	6450.33	4788.33	5219.33	8872.33	8056.33	5786.33	3860.33	8478.33	7775.33	7308.33	5668.33	4768.33	5407.33	1356.33	3094.33	3233.33	3997.33	-574.667	459.333	-514.667	2024.33	-440.667	1177.33	-1554.67	-3054.67	2348.33	920.333	-3623.67	-3422.67	5378.33	-23572.7	28417.3	5721.33	-1981.67	-4533.67	-3212.67	-4396.67	-6481.67	-2841.67	-4308.67	-7090.67	-3684.67	-2914.67	-642.667	2347.33	-5538.67	-4692.67	1075.33	-11763.7	-5487.67	-5731.67	-9555.67	-5835.67	-3852.67	-4695.67	-3943.67	-1817.67
624.21	3.02	675.533	-394.533	-498.533	-622.533	-566.533	-342.533	-412.533	-135.533	-552.533	-370.533	-98.5333	-410.533	-248.533	-412.533	60.4667	-475.533	-413.533	-642.533	-274.533	-443.533	-429.533	-536.533	-507.533	-577.533	-523.533	-472.533	-602.533	-446.533	-549.533	-440.533	-651.533	-414.533	-489.533	-481.533	-540.533	-370.533	-606.533	-147.533	14.4667	190.467	-78.5333	56.4667	98.4667	20.4667	151.467	112.467	233.467	-88.5333	69.4667	-540.533	-40.5333	-516.533	304.467	-514.533	-173.533	52.4667	-543.533	-567.533	-583.533	-128.533	-572.533	-298.533	-32.5333	-565.533	-240.533	-350.533	-227.533	-539.533	-114.533	-205.533	-169.533	-461.533	-543.533	-434.533	-515.533	-651.533	-548.533	-223.533	-211.533	-554.533	-463.533	-553.533	19446.5	-487.533	-115.533	-360.533	-526.533	-346.533	-382.533	-377.533	-490.533	-459.533	-601.533	-547.533	-436.533	-181.533	-589.533	-340.533	-468.533	-391.533	-668.533	-537.533	-327.533	-419.533	-613.533	-440.533	-411.533	-340.533	-579.533
624.578	16.215	4074.33	-714.333	4271.67	147.667	-2160.33	-2300.33	-2309.33	-2054.33	-2182.33	-2261.33	2212.67	2017.67	1402.67	2322.67	2339.67	-2035.33	-2717.33	-2398.33	-144.333	2261.67	2557.67	301.667	-3003.33	-1592.33	-2280.33	-2491.33	-2389.33	-2901.33	-2358.33	-2623.33	-1637.33	-3040.33	-2201.33	-2921.33	-2685.33	-2676.33	-2491.33	-1908.33	-1892.33	-1901.33	-1627.33	-2441.33	-1657.33	-2313.33	-2315.33	-2353.33	-2092.33	-2536.33	-1841.33	-2204.33	-2391.33	-2243.33	-2000.33	-2229.33	-1723.33	-2172.33	-2201.33	-2284.33	-2270.33	-2715.33	-1987.33	-1753.33	-1545.33	-2161.33	-1958.33	-2070.33	637.667	562.667	-2239.33	-673.333	298.667	-556.333	-218.333	-2320.33	-2855.33	-2369.33	-2551.33	-2378.33	-2392.33	-2364.33	-2559.33	-2509.33	678.667	846.667	-2245.33	-2154.33	-2185.33	-2393.33	-1945.33	-873.333	-2128.33	-1891.33	-2387.33	-2472.33	-2810.33	-1766.33	474.667	-2339.33	-1782.33	-1917.33	-1456.33	-2836.33	-1598.33	-1311.33	-2386.33	-2679.33	-2150.33	-2629.33	-2051.33
624.797	18.611	6187.4	-5777.4	-5748.4	-6023.4	-6122.4	-6124.4	-5997.4	-5819.4	-5836.4	-6119.4	-5945.4	-6101.4	-5835.4	-5633.4	-6083.4	-6164.4	-5868.4	-5903.4	-6036.4	-6036.4	-5927.4	-6061.4	-6121.4	-6167.4	-6125.4	-6160.4	-6007.4	-5987.4	-6014.4	-6119.4	-6045.4	-6039.4	-6142.4	-5969.4	-5989.4	-6095.4	-5913.4	-6095.4	-5966.4	-5742.4	-5851.4	-5909.4	-5924.4	-5857.4	-6141.4	-6108.4	-5935.4	-5825.4	-5894.4	-6032.4	-6065.4	-6051.4	-6068.4	-6055.4	-5956.4	-5803.4	-6115.4	-6127.4	-5820.4	-5912.4	-5931.4	-5812.4	-6065.4	-6081.4	-6086.4	-6036.4	-6172.4	-6129.4	-6120.4	-6086.4	-6100.4	-6115.4	-6113.4	-5837.4	-6116.4	-5910.4	-5949.4	-5674.4	-5807.4	-6129.4	-5845.4	-6058.4	2955.6	-5541.4	-5935.4	-5626.4	-6053.4	-5991.4	-5908.4	-6164.4	-6025.4	-5989.4	-5675.4	-6087.4	-5903.4	-5801.4	-5978.4	-6051.4	-6136.4	-5713.4	-6033.4	-5392.4	-5830.4	-5988.4	-5924.4	-5724.4	-5768.4	-6147.4	-5310.4
624.836	18.628	5708.2	-4858.2	-5123.2	-4780.2	-5448.2	-4542.2	-4472.2	-4133.2	-5161.2	-4822.2	-4212.2	-5278.2	-5185.2	-4735.2	-4966.2	-5476.2	-5147.2	-4177.2	-5356.2	-4815.2	-4392.2	-5187.2	-5440.2	-3548.2	-4770.2	-5014.2	-5278.2	-5268.2	-4889.2	-5147.2	-5390.2	-4320.2	-4768.2	-5063.2	-5102.2	-4540.2	-4149.2	-5481.2	-5041.2	-4832.2	-4627.2	-5448.2	-5518.2	-4690.2	-4813.2	-5480.2	-4568.2	-4911.2	-4953.2	-4811.2	-5024.2	-4777.2	-5348.2	-4887.2	-4667.2	-4202.2	-4177.2	-4837.2	-4474.2	-4917.2	-4889.2	-4747.2	-5377.2	-5239.2	-4578.2	-4573.2	-3669.2	-4225.2	-4369.2	-5176.2	-4289.2	-4755.2	-4738.2	-4828.2	-4785.2	-5069.2	-4722.2	-3884.2	-4849.2	-4463.2	-3671.2	-4204.2	10942.8	-2029.2	-3045.2	-4345.2	-4491.2	-4006.2	-4798.2	-3517.2	-5285.2	-1761.2	-3172.2	-4010.2	-3871.2	-4431.2	-5335.2	-5324.2	-3707.2	-5377.2	-4812.2	-4152.2	-4454.2	-1512.2	-5177.2	-3397.2	-4668.2	-4175.2	-3984.2
624.885	0.401	10733.2	-8875.2	-8593.2	-9552.2	-9396.2	-8962.2	-9760.2	-9703.2	-9125.2	-9320.2	-9997.2	-9089.2	-9188.2	-8978.2	-8725.2	-9881.2	-9105.2	-8886.2	-9331.2	-9509.2	-8881.2	-9384.2	-8437.2	-9565.2	-10229.2	-9944.2	-9148.2	-9133.2	-9349.2	-10173.2	-9015.2	-8538.2	-10105.2	-9572.2	-9220.2	-9299.2	-10371.2	-8251.2	-8525.2	-9305.2	-8657.2	-9172.2	-9183.2	-9080.2	-9240.2	-8717.2	-8821.2	-9483.2	-9150.2	-9218.2	-9314.2	-7553.2	-9176.2	-8951.2	-8431.2	-9138.2	-10188.2	-9300.2	-9263.2	-8915.2	-7868.2	-8217.2	-8947.2	-9347.2	-9055.2	-8139.2	-9205.2	-8983.2	-8099.2	-8496.2	-8242.2	-9491.2	-9115.2	-9875.2	-9921.2	-9692.2	-8948.2	-9304.2	-8842.2	-9879.2	-9326.2	-9040.2	-9146.2	-9116.2	-9865.2	-9725.2	-8941.2	-9873.2	-9521.2	-9827.2	-9816.2	-10271.2	-9818.2	-10089.2	-10381.2	-9923.2	-9716.2	-9936.2	-9923.2	-10143.2	-9176.2	-4448.2	-3218.2	-4556.2	-5209.2	-3488.2	-1087.2	-3108.2	-1937.2
624.99	15.254	49661.6	-40027.6	-22957.6	-26336.6	-25547.6	-14648.6	-30189.6	-29428.6	-33240.6	-14853.6	-24027.6	-34809.6	-39046.6	-35546.6	-28154.6	-26670.6	-30851.6	-25188.6	-9417.6	-16672.6	-37122.6	-18902.6	-28783.6	-18748.6	-35008.6	-24065.6	-27151.6	-31590.6	-23961.6	-37922.6	-14539.6	-35217.6	-7500.6	-7554.6	-10592.6	-27225.6	-21082.6	-32989.6	-24993.6	-38613.6	-41568.6	-34397.6	-23655.6	-38692.6	-20197.6	-39602.6	-19124.6	-29335.6	-26077.6	-28048.6	1582.4	-22881.6	-13414.6	-17733.6	-18425.6	-26553.6	-19108.6	-3076.6	5563.4	-26278.6	-7844.6	-28547.6	-30095.6	-28335.6	-29211.6	-36341.6	-12722.6	-36260.6	-28684.6	-37358.6	-11313.6	-40426.6	-39076.6	-18106.6	-18578.6	-24681.6	-28661.6	-27556.6	-44171.6	-19927.6	-29355.6	-21970.6	-30130.6	-41133.6	-26331.6	-24771.6	-25348.6	-32387.6	-22242.6	-21523.6	-24314.6	-36731.6	-3156.6	-25138.6	-4389.6	-27966.6	-27808.6	-13786.6	-20431.6	-32455.6	-15619.6	-30283.6	-41806.6	-31710.6	-30482.6	-31962.6	-26401.6	-31897.6	-24432.6
624.99	18.355	28952.9	-16778.9	-13973.9	-21625.9	-18963.9	-12784.9	-24427.9	15626.1	22145.1	-16163.9	100597	-3441.93	-15443.9	23069.1	-19088.9	-8966.93	-20584.9	-17051.9	1790.07	-9898.93	-18450.9	3376.07	2079.07	-1456.93	-23345.9	42620.1	3873.07	17383.1	-22387.9	-16764.9	-8273.93	25454.1	7450.07	18981.1	-18246.9	-10385.9	-10251.9	-3261.93	-20071.9	-16831.9	-5016.93	27168.1	-18368.9	-15176.9	-7599.93	17314.1	13104.1	2609.07	27371.1	11233.1	-4558.93	-6389.93	18318.1	-11079.9	-15579.9	3396.07	-12537.9	-16931.9	-15489.9	-11739.9	8986.07	-1214.93	-21766.9	-1811.93	-6703.93	5664.07	1057.07	420.067	-15650.9	-18095.9	-9212.93	20506.1	-15357.9	37319.1	-19411.9	556.067	-1303.93	-13759.9	-55.9333	1833.07	-5689.93	1249.07	-17359.9	-306.933	-21583.9	-16329.9	-8481.93	-18669.9	-17275.9	1296.07	50611.1	25802.1	-17160.9	-20353.9	-16997.9	22318.1	-15877.9	9573.07	6188.07	-17930.9	-4481.93	-11216.9	-15270.9	-10763.9	-18826.9	2604.07	22937.1	-6631.93	-13791.9
624.993	16.385	46654.9	26412.1	125570	69079.1	12174.1	-6813.87	-17550.9	4272.13	-10845.9	-25684.9	-1611.87	129669	171956	137893	42433.1	1977.13	-29251.9	-10536.9	31293.1	39041.1	51087.1	70882.1	-14095.9	-15391.9	-7084.87	-766.867	-9352.87	13100.1	-22072.9	-21945.9	-30888.9	-19624.9	-15868.9	-16981.9	-20980.9	-525.867	-9681.87	-11772.9	-21203.9	-15324.9	-21977.9	-20025.9	-6680.87	-14846.9	-28592.9	-29462.9	-24515.9	-22228.9	-21113.9	-17754.9	-18399.9	-17932.9	-19703.9	-17276.9	-15343.9	-31090.9	-18465.9	103.133	-6736.87	5964.13	-5598.87	12945.1	-3719.87	-16526.9	-35845.9	-32027.9	14070.1	-8307.87	-17191.9	38637.1	42429.1	42028.1	-13701.9	-7654.87	-18029.9	-9129.87	4970.13	290.133	-16512.9	10034.1	-5919.87	-15026.9	11598.1	8796.13	-5926.87	806.133	-11674.9	-15410.9	-13459.9	26073.1	-31364.9	944.133	-5704.87	-6260.87	-27582.9	11304.1	97043.1	-17394.9	-14000.9	2956.13	6911.13	-6737.87	-24850.9	6913.13	-14046.9	-22547.9	-21758.9	272.133	-26304.9
625	0.293	6038.73	-4032.73	-4428.73	-4507.73	-3304.73	-4397.73	-4520.73	-2280.73	-4319.73	-4748.73	-4762.73	-4293.73	-4860.73	-4128.73	-4341.73	-4162.73	-4283.73	-4866.73	-4496.73	-4251.73	-3930.73	-4321.73	-4343.73	-4584.73	-4381.73	-4382.73	-4171.73	-4221.73	-4459.73	-3266.73	-4722.73	-4142.73	-4392.73	-4384.73	-4581.73	-4171.73	-3846.73	-3714.73	-3507.73	-3399.73	-3918.73	-3781.73	-3994.73	-3147.73	-3940.73	-3856.73	-3997.73	-4031.73	-4320.73	-4291.73	-3779.73	-3919.73	-4032.73	-4065.73	-3306.73	-3730.73	-3994.73	-3986.73	-3638.73	-4129.73	-4249.73	-2509.73	-3766.73	-3275.73	-4537.73	-3734.73	-4016.73	-3949.73	-3578.73	-4489.73	-4834.73	-4084.73	-4329.73	-4730.73	-4284.73	-4713.73	-4733.73	-4220.73	-4939.73	-5020.73	-4828.73	-4285.73	-3166.73	-5237.73	-5159.73	-4759.73	-4455.73	-3254.73	-4541.73	-5171.73	-4785.73	-4858.73	-4862.73	-4850.73	-4737.73	-5133.73	-3753.73	-5420.73	-4701.73	-4424.73	-4784.73	-3883.73	-3019.73	-4271.73	-3366.73	-4360.73	-3056.73	-2878.73	-2809.73
625.014	18.278	191800	-5922.2	56884.8	15651.8	-71796.2	-88363.2	-66233.2	-66594.2	-65100.2	-71812.2	55086.8	52992.8	37120.8	40524.8	43276.8	-74721.2	-72802.2	-4505.2	-11798.2	34282.8	34937.8	-19892.2	-80140.2	-78782.2	-76551.2	-70724.2	-83344.2	-88333.2	-90435.2	-83311.2	-96699.2	-104971	-102259	-84567.2	-101620	-86809.2	-99322.2	-73295.2	-65002.2	-63678.2	-50917.2	-50642.2	-58502.2	-59973.2	-56221.2	-56827.2	-49012.2	-59953.2	-48533.2	-34459.2	-52386.2	-44972.2	-43003.2	-42699.2	-55738.2	-51574.2	-40130.2	-50128.2	-49104.2	-43927.2	-46513.2	-46218.2	-39065.2	-48853.2	-53545.2	-54838.2	29906.8	20276.8	-44290.2	-7326.2	453.8	1520.8	66050.8	-88839.2	-90734.2	-80554.2	-88849.2	-74929.2	-83370.2	-83144.2	-93965.2	-80569.2	12376.8	35847.8	-53318.2	-64616.2	-65929.2	-74788.2	-78738.2	-48685.2	-93583.2	-101897	-99190.2	-100056	-102614	-35629.2	-22492.2	-82336.2	-60517.2	-65891.2	-57741.2	-95838.2	-66425.2	-46101.2	-85869.2	-88937.2	-86023.2	-101142	-88742.2
625.028	16.311	148664	70949.1	404475	166060	-91138.9	-67891.9	-84424.9	-94567.9	-73169.9	-92470.9	194216	471701	433294	475718	466331	-63106.9	-64366.9	-49842.9	253326	389059	328245	271249	-66520.9	-52544.9	-88514.9	-60882.9	-27133.9	-37518.9	-47951.9	-45133.9	-16192.9	-39002.9	-29692.9	-77213.9	-48610.9	-52972.9	-45425.9	-62160.9	-90213.9	-93205.9	-32840.9	-32363.9	-65658.9	-104298	-71590.9	-85476.9	-88802.9	-86101.9	-65720.9	-63512.9	-51877.9	-62202.9	-61477.9	-41134.9	-9232.87	-71062.9	-63179.9	-66277.9	-80018.9	-96543.9	-19555.9	-18860.9	-34091.9	-35938.9	-83357.9	-89115.9	74998.1	427731	-57704.9	109418	321728	40094.1	336343	-70735.9	-53600.9	-77776.9	-70169.9	-100107	-76311.9	-91063.9	-60979.9	-96226.9	777551	294593	-69829.9	-23005.9	-11376.9	3502.13	178.133	166808	-9463.87	53979.1	-50092.9	-30475.9	-40627.9	168679	411544	-62531.9	87174.1	26089.1	-7623.87	-43321.9	15122.1	54080.1	-65034.9	-66370.9	-56481.9	-33742.9	-8149.87
625.032	15.986	214861	-120595	-103404	-117511	-66874.5	-68385.5	-92098.5	-171842	16295.5	-124106	-133190	-94758.5	-87369.5	-92962.5	-110531	-844.533	-7506.53	-118046	-105084	-100800	-110850	-105077	-15515.5	-19283.5	-101359	-27624.5	-8363.53	-2252.53	-2410.53	-11143.5	-78675.5	-114228	-64958.5	-37120.5	-100372	-125391	-7680.53	-144158	-115360	-131212	-81286.5	-128557	-74938.5	-159033	-112258	-116859	-104164	-96808.5	-134212	-81300.5	-64701.5	-101801	-55834.5	-18793.5	-93361.5	-61355.5	-90602.5	-148804	-138860	-89985.5	-113795	-164266	-91396.5	-97827.5	-113004	-140924	-139842	-133164	-94516.5	-96344.5	-150581	-117359	-106769	-52831.5	-52985.5	-119638	13279.5	-102614	-91926.5	-79408.5	-89195.5	-130461	-58954.5	-152354	-41079.5	-110562	-146017	-144394	-18583.5	-126126	18505.5	-141352	-51995.5	-91356.5	-26108.5	-116309	-108279	-83500.5	-124258	9075.47	-17264.5	-55359.5	21715.5	-1119.53	-104232	-41132.5	-43697.5	-50875.5	-35167.5
625.035	16.094	189452	117527	41473.3	325679	-19008.7	-100380	38807.3	-30900.7	14721.3	-93565.7	226206	458626	406362	370016	429637	29488.3	22476.3	-97529.7	193692	29311.3	29585.3	219810	-98716.7	11857.3	-125494	-2601.73	17243.3	19903.3	18313.3	18722.3	-105926	-140185	-39636.7	-120063	15484.3	30646.3	17728.3	-147192	-92576.7	-99137.7	-134505	-136939	-107388	-125337	-127277	-122770	-100571	-125011	-118020	-43066.7	-121360	-130010	-142842	-114169	-90065.7	-97925.7	-105192	-94596.7	-126936	-106586	-71769.7	-92051.7	-50601.7	-36893.7	-94328.7	-134472	103683	-17111.7	18214.3	23109.3	105748	139567	-40067.7	-30778.7	-32318.7	-109453	11215.3	-112754	-77734.7	-37380.7	-82306.7	-53577.7	7507.27	2693.27	-1409.73	-107570	20662.3	57906.3	6602.27	143874	37912.3	-112143	-14718.7	-110908	2112.27	221047	217414	-135397	102211	28361.3	-97755.7	-31353.7	47124.3	26460.3	-5951.73	-15400.7	-118742	-19959.7	-15232.7
625.04	15.14	243900	-211897	-194503	-15451.4	-143834	-23162.4	-193576	-115228	-191611	-204925	-105154	-175841	-173023	-172785	-157545	-169221	-196083	-150262	-172935	-186623	-196972	-177132	-186178	-170296	-202586	-174217	-160186	-167928	-168069	-156678	-142948	-169723	-163811	-169244	-211368	-177226	-163048	-127347	-111192	-131001	-78306.4	-104495	-79764.4	-82816.4	-128534	-140369	-95101.4	-89172.4	-148171	-93687.4	-127331	-87281.4	-166699	-72720.4	-60069.4	-156528	-109712	-134299	-80267.4	-135119	-154507	-135889	-141491	-35145.4	-50320.4	-175594	-5736.4	-186370	-36064.4	-186296	-32936.4	-164809	-90091.4	-208352	-199030	-70023.4	-202507	-97378.4	-217838	-199848	-189753	-187645	-147226	-202760	-202641	-192847	-186575	-185002	13397.6	-167149	-184362	-136456	-181039	-167963	-188246	-170791	-152965	-119532	-163557	-127304	-88771.4	-106110	-109500	-71642.4	-98082.4	-113377	-106994	-118831	-112276
625.043	14.936	82333.8	47260.2	40116.2	16083.2	44477.2	-21890.8	232165	134429	24035.2	47094.2	-23426.8	159527	530.2	85182.2	52479.2	140034	103281	34275.2	138305	-6859.8	180598	27297.2	74165.2	133910	180392	91038.2	192783	166741	75965.2	91429.2	174059	66979.2	220459	132465	207539	189743	141339	-35659.8	-15669.8	-21491.8	-13811.8	-31145.8	-18415.8	-55184.8	-32722.8	-34951.8	-24015.8	-14384.8	-5657.8	-49900.8	21198.2	2083.2	-36471.8	25205.2	8004.2	10364.2	9504.2	-3147.8	19450.2	10726.2	13118.2	8755.2	39099.2	-20873.8	-37355.8	123132	-10850.8	125376	-26226.8	5237.2	-36183.8	51208.2	200080	170765	201447	58252.2	198530	-20680.8	177051	167801	171053	176768	142896	180260	170388	169027	202739	167342	176070	129975	-3238.8	109094	113218	213338	133289	145246	43730.2	91311.2	143370	113530	71724.2	110649	106354	69698.2	120788	136237	143219	107391	112204
625.045	15.033	159599	-25302	27830	25070	-57279	59914	66108	-15420	63542	-70624	9455	91640	5876	-6211	-51341	-8074	72065	92837	-24467	-6067	73923	-41965	64617	59798	126833	24162	74253	81844	85560	77035	75570	-86932	149294	62658	-23047	112478	98457	-117311	-88523	-103478	-122916	-5801	-114829	-7361	-110028	-62640	-105047	-70765	-118428	-105977	-15346	2070	-72924	11581	-30619	-43576	-57877	25306	28039	-68346	-20777	-89260	-106851	-4116	-958	45867	-36373	-44498	-12631	22272	-33650	25743	59009	90693	134021	89445	-61315	208913	-21268	97306	101327	106264	82939	118071	119414	127879	115655	146927	88157	57891	114030	62125	68775	114254	89368	-85147	-94449	19613	65208	19060	-1482	-63318	-34276	9027	43523	63957	-38830	47116	33082
625.087	15.473	115604	-97001.3	-101887	-95978.3	-100600	-99654.3	-94278.3	-97436.3	-94191.3	-100317	-86891.3	-105454	-100757	-104492	-103132	-107523	-93904.3	-99318.3	-102365	-104706	-90224.3	-101760	-97538.3	-107365	-95186.3	-97612.3	-105093	-88371.3	-106149	-107552	-109423	-101083	-100331	-109872	-94607.3	-102117	-104762	-86206.3	-84241.3	-97329.3	-97030.3	-93754.3	-89395.3	-90752.3	-98590.3	-99760.3	-97935.3	-92754.3	-85263.3	-92557.3	-93177.3	-93156.3	-93501.3	-85601.3	-89700.3	-87329.3	-84497.3	-96070.3	-89325.3	-87452.3	-90386.3	-91754.3	-80620.3	-89486.3	-94421.3	-93840.3	-82358.3	-97344.3	-96511.3	-93009.3	-100602	-96963.3	-91558.3	-98616.3	-102749	-92854.3	-97691.3	-97637.3	-98635.3	-96464.3	-103874	-94695.3	5716.73	6114.73	-94172.3	-99878.3	-100725	-93352.3	-98523.3	-100122	-106431	-104936	-106571	-106337	-94221.3	-106018	-101717	-102017	-104007	-104642	-101558	-93777.3	-100127	-99117.3	-98811.3	-100853	-94161.3	-103297	-103782
625.096	15.001	28904	9943	-3667	-15060	26279	7206	1363	14418	33103	5382	22339	-3534	657	-9652	13987	-5534	-2585	19597	1719	-16216	-7431	-11309	6426	697	15271	12187	11584	11611	20504	8536	11988	5033	15608	29317	7438	32077	14240	-21215	-12623	-6092	-9206	-11903	-2095	-8564	7491	15993	10842	-13160	-18923	-12510	-18506	5157	3686	7979	-11543	-476	-18597	6563	-15333	5437	-12362	13130	13802	6015	3125	-7405	-9935	14516	9277	-5303	24500	1670	-11115	-12793	-5647	27810	7115	25728	36351	-4741	8739	4788	1293	-10017	-11902	-3182	10992	3176	949	7685	3918	-140	-2894	2347	-1933	22728	19012	-9802	-9517	-11016	-11217	-7749	-12241	21256	-9367	23932	8742	-13491	27474
625.104	14.58	13773.5	-9395.53	-6545.53	-7728.53	-12136.5	-9695.53	-11859.5	-11794.5	-7036.53	-7755.53	-10996.5	-10291.5	-10702.5	-6836.53	-5796.53	-8114.53	-10694.5	-8894.53	-10760.5	-10724.5	-9654.53	-11720.5	-10888.5	-11071.5	-9386.53	-10443.5	-8165.53	-9943.53	-7863.53	-11254.5	-11661.5	-11197.5	-9981.53	-11786.5	-10173.5	-12758.5	-10446.5	-7857.53	-11700.5	-10465.5	-8120.53	-11921.5	-10526.5	-11124.5	-12199.5	-10932.5	-12915.5	-10940.5	-11681.5	-8123.53	-9306.53	-12042.5	-10652.5	-10473.5	-9857.53	-11778.5	-9683.53	-10331.5	-10825.5	-10149.5	-10708.5	-10861.5	-10785.5	-10556.5	-11675.5	-9150.53	-12107.5	-10859.5	-9145.53	-11710.5	-8728.53	-11370.5	-11058.5	-11028.5	-9941.53	-11207.5	-11619.5	-11864.5	-9547.53	-11258.5	-10948.5	-8881.53	-4491.53	-11443.5	-11430.5	-11526.5	-8689.53	-7272.53	-11893.5	-10271.5	-11104.5	-7843.53	-11064.5	-10647.5	-8153.53	-10793.5	-12040.5	-8908.53	-6166.53	-9020.53	-10579.5	-7701.53	-10460.5	-10670.5	-10202.5	-11248.5	-8745.53	-11363.5	-10562.5
625.227	10.766	17184.4	-3284.4	-3992.4	-6643.4	-6169.4	-7619.4	-4843.4	-5641.4	-5146.4	-7991.4	-6723.4	-3891.4	-5000.4	-5613.4	-4445.4	-6765.4	-6442.4	-7322.4	-7184.4	-6934.4	-6001.4	-8609.4	-7917.4	-6836.4	-6444.4	-7054.4	-8192.4	-6970.4	-8310.4	-8859.4	-7715.4	-8140.4	-9262.4	-9662.4	-8894.4	-9520.4	-9978.4	-6313.4	-4133.4	-4137.4	-5747.4	-5188.4	-5931.4	-3321.4	-6506.4	-6723.4	-3549.4	-4431.4	-5281.4	-4152.4	-3649.4	-3386.4	-4811.4	-5382.4	-4860.4	-3734.4	-4924.4	-4689.4	-6488.4	-3802.4	-6070.4	-3732.4	-4387.4	-6906.4	-5046.4	-8044.4	-3328.4	-5454.4	-6343.4	-6337.4	-4791.4	-3693.4	-6321.4	-9126.4	-8524.4	-8778.4	-8416.4	-7785.4	-7079.4	-8860.4	-9564.4	-6833.4	-7001.4	-10512.4	-6964.4	-7584.4	-7115.4	-8865.4	-6446.4	-6064.4	-7688.4	-7665.4	-8282.4	-9643.4	-3355.4	-5150.4	-4051.4	-7286.4	-3843.4	-4018.4	-8794.4	-9165.4	-9207.4	-9781.4	-7997.4	-7101.4	-6770.4	-8008.4	-8226.4
625.229	11.463	13648.9	54925.1	59236.1	53419.1	47424.1	49125.1	47610.1	55653.1	48466.1	43212.1	48679.1	61929.1	57572.1	56129.1	56198.1	54231.1	58893.1	58707.1	55927.1	52504.1	57658.1	46646.1	44580.1	57462.1	59564.1	53646.1	52010.1	50412.1	46828.1	50646.1	47986.1	45762.1	46375.1	55602.1	40173.1	43985.1	46987.1	-597.933	2097.07	4244.07	3528.07	8657.07	10826.1	10708.1	15753.1	12621.1	19872.1	15337.1	22823.1	24442.1	32438.1	28388.1	33318.1	28171.1	31861.1	35008.1	36313.1	37368.1	37585.1	44873.1	38185.1	42939.1	50395.1	45884.1	45397.1	46953.1	50478.1	51438.1	47388.1	50141.1	47071.1	53344.1	51779.1	47463.1	48178.1	49712.1	54765.1	55701.1	55315.1	61079.1	43958.1	55294.1	149456	29407.1	44200.1	49349.1	51247.1	54602.1	53736.1	59977.1	50045.1	55548.1	46522.1	55065.1	54657.1	49475.1	57531.1	45648.1	58720.1	45430.1	50055.1	48208.1	56748.1	41437.1	48811.1	61851.1	58566.1	57645.1	55750.1
625.23	12.479	2754.2	1108.8	3678.8	929.8	-305.2	-1212.2	1192.8	1908.8	3618.8	-338.2	2310.8	1431.8	350.8	501.8	512.8	4475.8	2849.8	1654.8	3614.8	646.8	1777.8	605.8	3411.8	5518.8	4621.8	2495.8	-372.2	3930.8	-73.2	635.8	4102.8	3947.8	932.8	908.8	249.8	2216.8	482.8	274.8	-203.2	72.8	456.8	-1503.2	1842.8	-1208.2	632.8	-62.2	-1207.2	-1341.2	482.8	-831.2	1149.8	164.8	-325.2	592.8	-519.2	-1682.2	-900.2	1353.8	528.8	51.8	-892.2	-529.2	800.8	510.8	-847.2	-419.2	-66.2	159.8	2422.8	876.8	3147.8	-1042.2	774.8	218.8	1017.8	5230.8	1422.8	2791.8	6780.8	522.8	1325.8	3636.8	10624.8	879.8	1144.8	2784.8	4495.8	4811.8	1439.8	3680.8	4416.8	1286.8	1171.8	2265.8	4647.8	3916.8	5889.8	3901.8	476.8	2948.8	2537.8	3875.8	3481.8	1676.8	-191.2	3854.8	3516.8	3462.8	3810.8
625.23	11.087	27351	32203	36138	27276	19689	20899	24377	31751	25265	16808	22425	29079	29900	24813	26550	23460	23392	26240	25115	23507	24045	21157	17780	19466	25194	23822	18128	19331	20375	14069	11944	14275	14779	13016	10992	17108	13668	5560	7226	8224	13291	24836	16074	15922	20427	21935	21296	24779	27562	23753	25208	27975	33714	34486	30784	31028	37048	30938	34470	37424	31496	31981	38208	33953	27871	32141	38393	38701	41638	32449	38442	37213	27219	14769	17638	23510	18554	27776	14602	21365	17935	24677	45986	3710	14042	21492	23993	24453	22763	25137	21977	18974	18574	15005	19161	19971	17008	12995	21263	18905	9484	16322	26299	13883	19149	15714	19239	23665	21696
625.238	11.335	7370.4	8602.6	5200.6	4265.6	3060.6	3545.6	2578.6	3810.6	2820.6	2308.6	2169.6	6703.6	6048.6	3851.6	6710.6	5724.6	6576.6	5482.6	7054.6	4232.6	7313.6	5313.6	3862.6	4747.6	2780.6	4078.6	4126.6	4324.6	4322.6	3383.6	3135.6	4220.6	6294.6	7069.6	2021.6	3479.6	2888.6	-2325.4	82.6	-986.4	6530.6	2214.6	-1342.4	-1981.4	796.6	2442.6	2037.6	8223.6	3762.6	16087.6	19119.6	10429.6	14736.6	12420.6	10435.6	8864.6	7330.6	8544.6	15941.6	8245.6	8885.6	11633.6	8363.6	2712.6	10730.6	4973.6	4067.6	7684.6	5746.6	12557.6	10413.6	12094.6	8077.6	3362.6	4521.6	3327.6	2952.6	4747.6	4870.6	5237.6	4247.6	3636.6	5608.6	314.6	5955.6	6544.6	8289.6	8730.6	9154.6	10766.6	8797.6	13604.6	5131.6	8397.6	12610.6	8263.6	14309.6	7604.6	8693.6	10834.6	4051.6	6822.6	5723.6	3644.6	5602.6	4257.6	6154.6	6160.6	4291.6
625.289	14.41	824.867	341.133	448.133	-236.867	135.133	43.1333	-181.867	82.1333	-144.867	-245.867	609.133	477.133	295.133	171.133	2062.13	258.133	-296.867	-613.867	1175.13	79.1333	105.133	431.133	3417.13	1003.13	843.133	1013.13	986.133	1390.13	253.133	-460.867	-279.867	-220.867	-266.867	104.133	-702.867	1107.13	-233.867	-397.867	-27.8667	-284.867	8.13333	488.133	-2.86667	-83.8667	-116.867	-247.867	442.133	-418.867	-217.867	13.1333	-49.8667	-132.867	-263.867	84.1333	225.133	-579.867	-146.867	-464.867	-520.867	262.133	-264.867	-394.867	545.133	368.133	526.133	94.1333	-245.867	187.133	-258.867	-379.867	32.1333	-238.867	165.133	3.13333	422.133	1168.13	980.133	1798.13	-194.867	225.133	364.133	-197.867	628.133	347.133	-201.867	513.133	2030.13	12768.1	1663.13	-207.867	-77.8667	1877.13	1820.13	-390.867	583.133	1313.13	390.133	64.1333	-30.8667	1966.13	37.1333	8088.13	5096.13	111.133	4257.13	366.133	545.133	262.133	1311.13
625.316	13.998	748.867	82.1333	223.133	543.133	14.1333	411.133	1221.13	-121.867	258.133	-57.8667	0.133333	-272.867	160.133	-146.867	272.133	111.133	-222.867	178.133	-318.867	292.133	-321.867	-238.867	-402.867	-489.867	-277.867	-341.867	-405.867	-237.867	-551.867	-489.867	-343.867	-270.867	-247.867	-649.867	-360.867	-494.867	-444.867	974.133	2438.13	237.133	-292.867	2828.13	2532.13	1047.13	2144.13	890.133	-190.867	3056.13	1633.13	5034.13	10456.1	3101.13	5475.13	2353.13	4309.13	3145.13	6800.13	4525.13	3526.13	7052.13	4175.13	1561.13	2346.13	1327.13	3103.13	182.133	2061.13	3760.13	2753.13	1561.13	1755.13	4481.13	1281.13	-152.867	393.133	2093.13	1084.13	2053.13	282.133	138.133	461.133	1090.13	336.133	468.133	732.133	1345.13	1009.13	725.133	-85.8667	-235.867	533.133	-232.867	148.133	140.133	467.133	-370.867	311.133	-351.867	-252.867	-471.867	-623.867	-457.867	-398.867	-268.867	-427.867	-505.867	-406.867	-454.867	80.1333
625.323	9.538	310.8	1900.2	1567.2	2333.2	433.2	636.2	1603.2	1297.2	1063.2	1303.2	1238.2	558.2	2098.2	5002.2	3684.2	2061.2	768.2	1739.2	1755.2	1425.2	928.2	903.2	2184.2	1210.2	7388.2	751.2	545.2	713.2	778.2	310.2	461.2	-219.8	325.2	-24.8	372.2	131.2	80.2	13.2	114.2	-51.8	-271.8	-59.8	5.2	130.2	327.2	298.2	581.2	-283.8	222.2	685.2	21.2	157.2	231.2	241.2	14.2	347.2	138.2	-10.8	268.2	285.2	-3.8	-64.8	302.2	243.2	267.2	-262.8	192.2	423.2	2.2	-64.8	196.2	178.2	-183.8	1027.2	1028.2	335.2	802.2	1754.2	980.2	1383.2	910.2	1270.2	346.2	326.2	1024.2	1900.2	1842.2	2906.2	1482.2	1862.2	1461.2	1352.2	547.2	278.2	1132.2	1338.2	809.2	543.2	1310.2	1467.2	616.2	566.2	541.2	62.2	579.2	198.2	179.2	507.2	1458.2
625.324	7.11	285.733	3675.27	3873.27	6008.27	3841.27	3408.27	4119.27	3057.27	5627.27	3598.27	4713.27	2699.27	3755.27	19606.3	21665.3	15079.3	7101.27	7438.27	10517.3	15408.3	17867.3	6544.27	18651.3	8749.27	20080.3	20035.3	8731.27	14390.3	8537.27	3893.27	4288.27	7484.27	2506.27	1770.27	6889.27	5970.27	3220.27	-88.7333	-224.733	-182.733	-205.733	-219.733	-204.733	-242.733	-224.733	-175.733	-89.7333	-174.733	-224.733	-141.733	-161.733	59.2667	-243.733	-147.733	-187.733	-220.733	-236.733	-146.733	-191.733	-136.733	-50.7333	-121.733	14.2667	-68.7333	-114.733	-218.733	-177.733	-143.733	-197.733	-231.733	-65.7333	-163.733	-174.733	2033.27	1686.27	4087.27	1947.27	2583.27	2123.27	3221.27	2128.27	3050.27	-125.733	486.267	1558.27	4562.27	6697.27	6596.27	4265.27	3450.27	2993.27	3490.27	1751.27	1646.27	5667.27	5877.27	5801.27	1985.27	4488.27	4865.27	1726.27	1947.27	2103.27	1058.27	1863.27	2288.27	1706.27	2196.27	2669.27
625.325	10.948	365.067	946.933	860.933	43.9333	-65.0667	287.933	177.933	278.933	533.933	245.933	437.933	67.9333	-51.0667	3550.93	4226.93	630.933	453.933	652.933	589.933	15698.9	16443.9	3935.93	2900.93	1185.93	1498.93	14352.9	8967.93	10558.9	3016.93	1107.93	811.933	4582.93	1173.93	-3.06667	966.933	1392.93	964.933	-11.0667	47.9333	-96.0667	158.933	198.933	663.933	-155.067	391.933	-295.067	476.933	-121.067	-317.067	-7.06667	80.9333	629.933	-105.067	-20.0667	-61.0667	-151.067	446.933	-65.0667	-85.0667	217.933	-83.0667	-27.0667	-96.0667	-7.06667	129.933	339.933	-134.067	-142.067	49.9333	-72.0667	-74.0667	14.9333	-266.067	1095.93	892.933	234.933	1284.93	348.933	1659.93	856.933	335.933	1013.93	663.933	300.933	1205.93	3260.93	4714.93	3833.93	1690.93	1958.93	2922.93	5765.93	4281.93	3469.93	7348.93	5460.93	9075.93	10753.9	11653.9	9122.93	2047.93	1863.93	1514.93	1319.93	1832.93	2442.93	1197.93	1342.93	1816.93
625.36	14.933	92040.1	-66215.1	-65713.1	-65988.1	-68813.1	-68563.1	-68585.1	-69443.1	-69257.1	-70915.1	-68371.1	-67596.1	-67760.1	-66653.1	-68835.1	-69198.1	-69184.1	-70022.1	-69796.1	-70341.1	-70219.1	-68460.1	-71581.1	-71219.1	-70655.1	-70556.1	-73084.1	-73266.1	-73745.1	-73179.1	-74222.1	-72722.1	-75056.1	-75614.1	-75278.1	-73898.1	-73173.1	-56696.1	-56579.1	-60842.1	-58870.1	-57516.1	-63769.1	-60884.1	-64088.1	-60289.1	-67747.1	-65069.1	-66736.1	-62086.1	-61595.1	-66579.1	-62199.1	-60016.1	-65028.1	-67192.1	-66412.1	-66592.1	-67221.1	-69458.1	-67139.1	-70761.1	-70293.1	-71410.1	-72302.1	-72827.1	-65458.1	-65479.1	-68432.1	-65123.1	-65326.1	-69162.1	-64965.1	-74858.1	-76485.1	-74393.1	-75620.1	-74490.1	-74079.1	-75467.1	-76132.1	-75073.1	-79342.1	-77842.1	-77189.1	-74676.1	-75338.1	-77016.1	-76914.1	-76981.1	-78403.1	-78827.1	-77581.1	-79103.1	-77447.1	-77423.1	-77758.1	-79440.1	-77709.1	-77398.1	-79670.1	-80356.1	-80448.1	-78133.1	-79374.1	-77926.1	-78333.1	-80330.1	-80496.1
625.416	15.548	6868.93	-3352.93	-3027.93	-2871.93	-4190.93	-4085.93	-3816.93	-4341.93	-3641.93	-3087.93	-2956.93	-3455.93	-3765.93	-4232.93	-3614.93	-4583.93	-4376.93	-4015.93	-3243.93	-4345.93	-3691.93	-3183.93	-4808.93	-5084.93	-4236.93	-5076.93	-3867.93	-4849.93	-4228.93	-4245.93	-4062.93	-4668.93	-4172.93	-4484.93	-4456.93	-4861.93	-3648.93	-3370.93	-3777.93	-3619.93	-3842.93	-3739.93	-3926.93	-3897.93	-3893.93	-3371.93	-4068.93	-3483.93	-3543.93	-3727.93	-3118.93	-2204.93	-3936.93	-3424.93	-2806.93	-3062.93	-3493.93	-2666.93	-3153.93	-3205.93	-3102.93	-3383.93	-3258.93	-3519.93	-3749.93	-3466.93	-2792.93	-3787.93	-4093.93	-1961.93	-3236.93	-3261.93	-2421.93	-4430.93	-4561.93	-3749.93	-3702.93	-3616.93	-4060.93	-3844.93	-4439.93	-4539.93	-1795.93	-1644.93	-3108.93	-3425.93	-3645.93	-4139.93	-4003.93	-3754.93	-4638.93	-4311.93	-4401.93	-4197.93	-3512.93	-3052.93	-3261.93	-3574.93	-3657.93	-3405.93	-3936.93	-3824.93	-2848.93	-2959.93	-3236.93	-4010.93	-3454.93	-4031.93	-3558.93
625.553	15.079	611.4	3346.6	3064.6	4298.6	2704.6	2408.6	3778.6	2592.6	4061.6	3959.6	7204.6	5115.6	3902.6	4771.6	4049.6	4359.6	6455.6	3674.6	3457.6	2579.6	3315.6	2383.6	3087.6	3418.6	4542.6	3667.6	4853.6	4396.6	3118.6	2790.6	3137.6	1053.6	1662.6	1039.6	2959.6	1301.6	2054.6	-418.4	-294.4	-364.4	-570.4	-357.4	-529.4	-454.4	-309.4	-425.4	-459.4	29.6	-396.4	-450.4	-300.4	-427.4	-582.4	-314.4	-294.4	-455.4	-390.4	-249.4	-274.4	-391.4	-412.4	-261.4	-468.4	-469.4	-301.4	-520.4	-396.4	-438.4	-184.4	-446.4	-101.4	203.6	-281.4	4040.6	4244.6	4156.6	4041.6	4083.6	5288.6	6807.6	7062.6	3375.6	5339.6	5459.6	5856.6	6098.6	5674.6	6450.6	5737.6	3722.6	5470.6	4160.6	1574.6	2082.6	3630.6	4804.6	3139.6	4138.6	4493.6	3755.6	4884.6	5126.6	3534.6	5258.6	4898.6	5078.6	5037.6	4338.6	4454.6
626.023	15.115	21687.5	-16072.5	-17791.5	-16824.5	-12650.5	-6461.47	-14163.5	-12494.5	-14506.5	-4635.47	-14608.5	-13263.5	-14404.5	-11918.5	-14383.5	-17685.5	-14556.5	-15954.5	-14358.5	-13265.5	-16103.5	-8981.47	-12545.5	-15150.5	-14816.5	-7624.47	-14579.5	-10870.5	-18325.5	-13054.5	-9195.47	-12561.5	-11265.5	-13450.5	-14590.5	-7843.47	-16704.5	-15218.5	-13025.5	-6343.47	-8540.47	-11046.5	-4260.47	-6964.47	-8224.47	-7377.47	-12394.5	-12795.5	-6989.47	-11814.5	-12657.5	-15840.5	-14508.5	-9625.47	-13681.5	-15360.5	-5445.47	-12470.5	-16114.5	-16689.5	-11250.5	-4683.47	-2187.47	-14983.5	-6706.47	-5215.47	-8029.47	-9547.47	-7246.47	-16781.5	-14084.5	-11388.5	-13021.5	-13017.5	-17255.5	398.533	-9414.47	-8080.47	-14268.5	-3904.47	-15851.5	-16768.5	-12481.5	-5710.47	-10735.5	-17418.5	-8156.47	-9653.47	-18319.5	-14197.5	-17628.5	-12223.5	-11515.5	-17572.5	-14169.5	-16905.5	-13268.5	-12564.5	-11710.5	-16977.5	-12553.5	-13534.5	-15229.5	-13735.5	-10156.5	-17007.5	-12551.5	-12558.5	-10111.5
626.039	15.024	14673.7	4113.33	1527.33	-596.667	10715.3	7347.33	-5064.67	-570.667	-7528.67	396.333	-7981.67	-2755.67	-5066.67	-3038.67	8012.33	-7098.67	2096.33	-6972.67	-6927.67	-4139.67	186.333	5849.33	3396.33	6458.33	-2678.67	4809.33	10171.3	-5940.67	2619.33	3639.33	-7384.67	6534.33	3732.33	5206.33	4871.33	12682.3	12707.3	-8687.67	-5780.67	-7751.67	-7567.67	-5599.67	-5486.67	3467.33	-9169.67	-2146.67	-8093.67	-7684.67	-8457.67	-8206.67	651.333	2901.33	-1001.67	7878.33	-10352.7	6884.33	-8025.67	9820.33	7644.33	-7571.67	-6796.67	8057.33	-6821.67	946.333	9715.33	-6926.67	-3278.67	11095.3	-7441.67	-1241.67	-2185.67	-1574.67	4415.33	6268.33	785.333	3343.33	-220.667	15145.3	4622.33	6309.33	709.333	6075.33	1989.33	9809.33	-7658.67	-2979.67	2950.33	4044.33	6714.33	-1092.67	1881.33	6696.33	7394.33	2528.33	-4288.67	-3024.67	533.333	-4643.67	-3718.67	-8160.67	-6960.67	-6765.67	4243.33	482.333	3455.33	-3260.67	-7581.67	-2548.67	-586.667
626.16	4.082	202.8	-133.8	-45.8	-88.8	-138.8	-117.8	-57.8	-0.8	-40.8	-202.8	47.2	-0.8	-84.8	-96.8	-54.8	13.2	-88.8	21.2	-117.8	-38.8	-105.8	-165.8	54.2	-149.8	-66.8	-62.8	-145.8	-117.8	-100.8	-61.8	-166.8	90.2	-140.8	-157.8	-136.8	-65.8	66.2	-0.8	40.2	133.2	15.2	-73.8	104.2	209.2	120.2	-2.8	-59.8	-2.8	442.2	6.2	-132.8	-40.8	113.2	-149.8	-6.8	-202.8	32.2	-16.8	-129.8	23.2	84.2	-115.8	-115.8	-16.8	4.2	-69.8	-11.8	-14.8	98.2	-96.8	-8.8	-56.8	29.2	-41.8	1.2	-2.8	-165.8	-166.8	-97.8	-106.8	-140.8	-130.8	-43.8	-99.8	-14.8	14.2	-58.8	-201.8	-55.8	-44.8	14.2	613.2	751.2	815.2	2471.2	2283.2	2637.2	1982.2	2095.2	2922.2	4480.2	7337.2	6600.2	3436.2	6835.2	8090.2	6920.2	7613.2	7478.2
626.293	9.765	442.867	-200.867	-154.867	70.1333	190.133	-229.867	-119.867	-118.867	-14.8667	-155.867	-149.867	-223.867	-200.867	-162.867	-81.8667	-166.867	-340.867	-275.867	-278.867	-195.867	-229.867	-233.867	-206.867	-118.867	259.133	-344.867	-265.867	-42.8667	195.133	-136.867	-274.867	-240.867	-258.867	-209.867	-252.867	-18.8667	-350.867	4471.13	6971.13	4937.13	7591.13	10437.1	5515.13	4068.13	5925.13	4079.13	8488.13	11114.1	7244.13	9409.13	9713.13	7333.13	8012.13	8236.13	5574.13	7365.13	8537.13	6017.13	7507.13	6817.13	6060.13	8744.13	9671.13	5618.13	8416.13	6444.13	6373.13	4765.13	8217.13	5139.13	6911.13	5255.13	4911.13	3128.13	2133.13	3268.13	3385.13	5235.13	4392.13	3749.13	2324.13	3627.13	73.1333	2420.13	3816.13	2869.13	3850.13	3481.13	3802.13	2186.13	1692.13	47.1333	553.133	638.133	256.133	598.133	337.133	138.133	-225.867	-75.8667	-181.867	-52.8667	373.133	-260.867	-325.867	-192.867	116.133	-3.86667	-5.86667
626.331	8.591	456.6	6154.4	3303.4	824.4	1752.4	200.4	5416.4	1774.4	686.4	643.4	1207.4	362.4	368.4	181.4	400.4	632.4	763.4	535.4	-49.6	109.4	572.4	36.4	46.4	1363.4	368.4	319.4	-136.6	50.4	677.4	-43.6	301.4	17.4	21.4	1307.4	204.4	251.4	403.4	-58.6	44.4	18.4	334.4	-242.6	-96.6	351.4	-42.6	-178.6	-135.6	-43.6	-92.6	175.4	-138.6	405.4	804.4	230.4	888.4	-26.6	207.4	17.4	200.4	357.4	389.4	128.4	456.4	137.4	685.4	-88.6	-227.6	37.4	570.4	-65.6	266.4	137.4	99.4	562.4	-33.6	432.4	401.4	786.4	154.4	123.4	319.4	977.4	-11.6	190.4	694.4	-13.6	277.4	219.4	445.4	57.4	1109.4	748.4	298.4	413.4	-137.6	334.4	-16.6	288.4	1938.4	724.4	229.4	-202.6	-160.6	-202.6	13.4	-217.6	-158.6	-197.6	-77.6
626.352	0.387	5059.73	-3785.73	-3707.73	-4071.73	-4102.73	-3564.73	-4200.73	-3989.73	-3878.73	-4035.73	-4173.73	-3855.73	-3665.73	-3765.73	-4138.73	-3898.73	-3469.73	-3691.73	-3612.73	-3784.73	-3880.73	-3988.73	-3989.73	-4218.73	-4180.73	-4246.73	-3433.73	-4429.73	-4197.73	-4343.73	-4118.73	-4273.73	-4650.73	-4227.73	-3984.73	-4172.73	-4422.73	-4199.73	-3243.73	-3674.73	-3912.73	-3721.73	-4380.73	-3957.73	-3993.73	-3903.73	-4364.73	-4160.73	-4062.73	-4193.73	-4056.73	-3470.73	-4161.73	-3962.73	-3946.73	-3877.73	-4014.73	-4191.73	-3805.73	-4244.73	-3284.73	-4019.73	-4077.73	-3700.73	-4453.73	-3303.73	-4092.73	-3268.73	-3086.73	-3269.73	-4099.73	-4062.73	-3640.73	-3864.73	-3941.73	-4311.73	-4577.73	-4379.73	-4640.73	-4508.73	-4409.73	-4074.73	-4263.73	-4527.73	-4392.73	-4386.73	-3668.73	-3856.73	-4096.73	-4300.73	-4174.73	-4365.73	-4191.73	-3926.73	-4554.73	-4716.73	-4454.73	-4383.73	-4293.73	-4345.73	-4572.73	-2702.73	-1363.73	-3048.73	-2199.73	-2370.73	-1853.73	-2103.73	-2240.73
626.98	16.454	15912.9	4628.07	2205.07	4106.07	-7240.93	2382.07	-6179.93	-10321.9	-3860.93	-2879.93	24908.1	-3450.93	32082.1	8118.07	-609.933	2049.07	109.067	-1827.93	10605.1	30300.1	39608.1	5552.07	-14697.9	-4226.93	-9640.93	-7412.93	1804.07	-3566.93	-5952.93	-3800.93	-10112.9	-5244.93	-5551.93	-11862.9	-4770.93	-10499.9	-2769.93	-10908.9	-14046.9	-10875.9	-11981.9	-8065.93	-14292.9	-12821.9	-1059.93	-1857.93	-13839.9	-12544.9	-12225.9	-6924.93	-12967.9	-12192.9	-1199.93	-11128.9	-709.933	-12738.9	1842.07	-9857.93	-11844.9	-9050.93	-6077.93	1920.07	-9405.93	-5765.93	-10456.9	-12924.9	-10491.9	-4214.93	-8442.93	-5242.93	-2600.93	16021.1	2434.07	-9018.93	-6002.93	-11135.9	-4338.93	11674.1	-9569.93	-645.933	-9020.93	-8827.93	43445.1	-3676.93	-10394.9	-13191.9	-8559.93	-6726.93	-9070.93	4606.07	-10436.9	-6852.93	-1141.93	-5125.93	-12856.9	11790.1	28083.1	-14987.9	-1378.93	-7474.93	-7680.93	-3074.93	-6841.93	-1747.93	-15306.9	-4505.93	-6872.93	-9612.93	-8778.93
626.986	16.379	41410.7	10422.3	67177.3	49074.3	-18001.7	-17806.7	-32510.7	-5662.67	-2824.67	-2368.67	64654.3	75562.3	129256	25135.3	48962.3	-22876.7	69445.3	-18575.7	15953.3	63828.3	64463.3	45725.3	-32354.7	-19326.7	-25179.7	-367.667	-14901.7	-3602.67	-12439.7	-27060.7	-12691.7	-10633.7	-19105.7	-29349.7	-30276.7	-7784.67	1059.33	-38220.7	-12825.7	47872.3	-30780.7	7989.33	-17504.7	-25108.7	-26034.7	-25032.7	-8844.67	-16181.7	-33247.7	-22535.7	4151.33	-23290.7	-26887.7	-27589.7	-703.667	-14104.7	-7139.67	-23442.7	-18929.7	-22378.7	-34145.7	-17856.7	-32855.7	-19556.7	-28714.7	-26834.7	35380.3	26997.3	1179.33	1591.33	23653.3	7947.33	28144.3	-13179.7	-14286.7	-16813.7	-21538.7	-2936.67	-33889.7	-10935.7	-15374.7	-25660.7	91076.3	30809.3	-9884.67	-7707.67	-14147.7	-27964.7	-16358.7	39288.3	-8946.67	12996.3	-731.667	-19580.7	17701.3	11576.3	45448.3	-26913.7	933.333	-785.667	36376.3	-12399.7	-3641.67	-27328.7	-10036.7	-21765.7	-16567.7	-13218.7	-31406.7
626.992	15.271	106827	-65340.8	-67540.8	-76151.8	-78799.8	-59832.8	-85212.8	-89083.8	-68037.8	-88445.8	-81478.8	-66045.8	-89362.8	-79025.8	-88092.8	-85904.8	-80394.8	-74727.8	-73664.8	-63001.8	-82365.8	-78607.8	-79057.8	-89838.8	-73049.8	-75507.8	-67525.8	-87016.8	-75537.8	-70551.8	-69127.8	-74398.8	-74931.8	-67036.8	-82490.8	-69291.8	-79615.8	-53630.8	-61738.8	-91499.8	-69900.8	-54675.8	-84150.8	-91932.8	-85804.8	-66002.8	-87941.8	-76325.8	-80387.8	-78903.8	-53981.8	-84059.8	-87637.8	-89913.8	-86728.8	-67128.8	-55888.8	-83190.8	-62378.8	-75915.8	-75150.8	-85594.8	-85334.8	-58336.8	-77432.8	-73669.8	-75301.8	-84913.8	-88173.8	-80848.8	-81353.8	-78803.8	-87370.8	-94996.8	-97003.8	-88342.8	-87958.8	-91950.8	-92312.8	-85179.8	-85864.8	-84200.8	-69269.8	-68308.8	-80077.8	-83353.8	-73824.8	-78276.8	-76825.8	-87222.8	-89426.8	-76703.8	-85461.8	-77683.8	-86091.8	-75824.8	-80306.8	-78942.8	-82142.8	-87434.8	-89747.8	-83853.8	-91502.8	-85264.8	-89172.8	-79257.8	-70582.8	-82422.8	-78444.8
626.993	18.366	22376.3	-10219.3	-5846.27	610.733	-9354.27	20776.7	-16894.3	-4719.27	-2534.27	-9210.27	-5968.27	-6504.27	-11813.3	-2223.27	8983.73	474.733	-5914.27	-4860.27	-10321.3	572.733	-2246.27	-2917.27	-3942.27	4668.73	-8616.27	-7182.27	126.733	-3739.27	-6062.27	-8712.27	15306.7	-6608.27	-699.267	693.733	-5059.27	-7410.27	-7168.27	4845.73	-12098.3	-58.2667	-3585.27	-398.267	-11118.3	-8401.27	-12664.3	-12595.3	-5869.27	1460.73	18512.7	-5609.27	-1939.27	-6520.27	-1414.27	-11281.3	-7815.27	-15820.3	-2140.27	2247.73	-323.267	-5005.27	7405.73	7624.73	-4958.27	-2841.27	-7039.27	9871.73	27162.7	2406.73	-2301.27	-2606.27	-4187.27	-9498.27	10574.7	-2427.27	-5341.27	-13045.3	-9622.27	-8521.27	-3821.27	-11506.3	6926.73	3436.73	-9631.27	22348.7	1967.73	-1426.27	-1840.27	-13303.3	184.733	13095.7	-10475.3	-5586.27	-1259.27	-1543.27	2950.73	-2554.27	-7930.27	-11459.3	-9635.27	-954.267	-6722.27	-4746.27	-5621.27	-1711.27	-635.267	-1029.27	3071.73	-2017.27	-1419.27
627.018	0.275	760560	-174400	-193128	-252539	-216106	-134498	-263478	-117719	-156922	-171232	-322639	-214343	-240999	-218626	-232500	-262603	-231325	-225442	-181161	-204931	-198145	-268998	-188123	-264775	-248613	-244266	-215960	-283086	-252686	-190077	-270269	-209581	-332522	-296411	-230904	-107466	-331099	-267518	-144613	-119804	-139969	-213390	-177200	-191079	-251959	-191270	-158611	-200423	-201489	-245156	-215906	-149875	-196583	-158220	-185405	-199834	-264610	-222896	-187508	-221999	-143682	-90778.1	-246525	-212970	-252956	-191901	-255767	-145353	-165240	-131203	-212542	-212797	-172100	-289854	-300188	-295706	-346684	-331195	-364830	-379562	-363445	-243968	-260178	-422788	-394630	-308404	-208955	-264115	-307887	-325874	-297223	-340124	-262184	-293274	-353380	-354973	-288069	-376983	-362685	-284967	-325933	-172693	-172123	-207515	-139091	-187653	-145674	-147652	-171970
627.021	16.323	178137	73939.5	481277	198243	-88798.5	-104582	-97873.5	-97546.5	-91958.5	-96286.5	298594	481166	469445	486744	471208	-54247.5	-79016.5	-51915.5	255742	429330	344377	281608	-80006.5	-36316.5	-66687.5	-75702.5	-55806.5	-55834.5	-70987.5	-55949.5	-12571.5	-54245.5	-42622.5	-60186.5	-62206.5	-72454.5	-98156.5	-106343	-51852.5	-81731.5	-82331.5	-75073.5	-88761.5	-100479	-72361.5	-115216	-133160	-72440.5	-55611.5	-87634.5	-101877	-87598.5	-73636.5	-54439.5	-54045.5	-100415	-84679.5	-83447.5	-80826.5	-69121.5	-43971.5	-48206.5	-76012.5	-70458.5	-72783.5	-31901.5	76855.5	109566	-106798	135764	58736.5	46796.5	46970.5	-86657.5	-85582.5	-96430.5	-87720.5	-117967	-91382.5	-92658.5	-80547.5	-105256	822185	300978	-51440.5	-35913.5	-28024.5	-16158.5	-27400.5	177074	9537.53	49073.5	-72688.5	-64431.5	-60211.5	202335	447811	-75811.5	64143.5	52347.5	134142	-67040.5	79969.5	44105.5	-87128.5	-72441.5	-64622.5	-11416.5	-58976.5
627.021	18.278	272630	-28867.4	53605.6	-14017.4	-114116	-113862	-108876	-108176	-108705	-123542	48258.6	36032.6	18146.6	21390.6	21048.6	-121475	-122221	-36155.4	-41044.4	28620.6	16071.6	-62372.4	-134158	-140619	-116807	-125636	-140083	-132265	-137378	-141775	-146260	-136601	-146662	-141364	-148155	-145402	-154594	-109508	-93925.4	-79662.4	-85590.4	-81318.4	-87412.4	-97865.4	-77865.4	-87218.4	-80314.4	-87120.4	-80141.4	-79796.4	-82309.4	-79287.4	-84216.4	-90466.4	-76994.4	-94658.4	-73980.4	-85353.4	-86588.4	-88012.4	-95395.4	-84831.4	-96488.4	-86830.4	-85120.4	-98836.4	27418.6	12105.6	-91029.4	-28563.4	-19785.4	-14628.4	49793.6	-144442	-147694	-130124	-144053	-126719	-142032	-148803	-137524	-135676	-6150.4	24008.6	-106492	-111637	-118471	-114663	-131059	-100887	-141726	-146911	-164442	-150449	-152617	-80613.4	-53425.4	-138977	-120105	-108779	-102717	-142584	-115652	-97306.4	-144262	-144596	-135433	-145119	-146123
627.03	16.165	51857.9	88702.1	581940	464432	5868.13	-7541.87	-1701.87	51103.1	52854.1	7404.13	610212	514929	466732	450715	494674	56787.1	-10781.9	-13004.9	305480	508439	554116	305660	41411.1	-30352.9	104440	38976.1	619.133	35826.1	-8611.87	37103.1	35954.1	20993.1	133159	-10679.9	7970.13	92504.1	22326.1	35635.1	-17390.9	15205.1	15533.1	-9405.87	-2430.87	13628.1	-9778.87	-21298.9	16450.1	-13761.9	-9664.87	9831.13	-2114.87	-10053.9	-15915.9	20869.1	17246.1	17022.1	15290.1	11905.1	20589.1	-131.867	9511.13	34312.1	3953.13	30790.1	22351.1	28357.1	293685	120900	-9517.87	11267.1	183388	48991.1	205140	52090.1	-4502.87	19120.1	-5886.87	57450.1	38395.1	5480.13	-4691.87	1972.13	213820	553777	35034.1	43450.1	20880.1	37753.1	55291.1	239556	-20234.9	158364	31249.1	102447	14768.1	290678	292617	17815.1	174793	24560.1	57820.1	-8325.87	29361.1	30027.1	-2461.87	999.133	2384.13	-24346.9	16672.1
627.032	16.059	171872	35894.3	4375.33	-40983.7	-40192.7	-21282.7	597.333	-91580.7	-110226	-50271.7	-15254.7	-12275.7	-10175.7	1143.33	-2762.67	-59412.7	-22086.7	-42516.7	185121	-18823.7	-13527.7	185646	-1277.67	-7628.67	-15671.7	36911.3	-35217.7	-80077.7	-33997.7	-96091.7	-84059.7	-57778.7	7973.33	-11666.7	-59057.7	-41816.7	8804.33	-104239	-77368.7	-83508.7	-51853.7	-74144.7	-130393	-105591	-116461	-109783	-101729	-116638	-130576	-37170.7	-24813.7	-57501.7	-51015.7	-29851.7	-66207.7	-40240.7	-114999	-108109	-108280	-120012	-116298	-85701.7	-79529.7	-120132	-93506.7	-91656.7	-59803.7	-35798.7	-86157.7	-32209.7	52459.3	73503.3	-62748.7	-35080.7	-62314.7	-95342.7	-71615.7	-57685.7	-80088.7	-57492.7	-12986.7	-16153.7	-16344.7	-21545.7	-26020.7	1450.33	28642.3	-73924.7	-52448.7	119542	-8321.67	10860.3	-85900.7	-21151.7	-85410.7	173438	172594	-81709.7	73877.3	43164.3	1052.33	-30559.7	37257.3	-7339.67	-18525.7	-83138.7	-10239.7	-8225.67	-7999.67
627.039	15.141	248892	-7942.73	-172553	-112291	-150585	-143817	-60927.7	1740.27	-126991	-187518	-148934	-153915	-193183	-143847	-185976	-189220	-200360	-200531	-149058	-191323	-198454	-147284	-174652	-171396	-201929	-199304	-157567	-180201	-181709	-199814	-158601	-173258	-167263	-147640	-191009	-207839	-159267	-101670	-143986	-77195.7	-138410	-91398.7	-91925.7	-69785.7	-94437.7	-77852.7	-134248	-89784.7	-86139.7	-169077	-153338	-150018	-89563.7	-51362.7	-71448.7	-164416	-74408.7	-68548.7	-144637	-150457	-56312.7	-176250	-100967	-46998.7	-127549	-127361	-102103	-133903	-60518.7	-189384	-106867	-115150	-19145.7	-207958	-141339	-188605	-204002	-185877	-206399	-220610	-197403	-211877	-182844	-216532	-202485	35459.3	-205207	-179487	-200552	-160197	-108359	-151624	-143117	-161925	-158424	-184191	-151058	-116729	-155181	-155915	-91947.7	-129716	-108483	-63765.7	-146629	-124469	-124550	-135499	-114327
627.043	15.032	264759	-71550.3	-42707.3	-157899	-110818	-134783	-118533	-21328.3	-2412.27	-96248.3	-80989.3	-49301.3	-130626	-55849.3	-96878.3	-51205.3	-173973	-135996	-49635.3	-20334.3	-83023.3	-81661.3	-42742.3	-32309.3	-11719.3	-69961.3	-29197.3	-34638.3	7359.73	38595.7	-27263.3	-11499.3	-43329.3	-61870.3	-13166.3	-129276	54229.7	-118660	-115956	-91526.3	-130058	-179698	-149095	-97663.3	-112775	-105355	-225116	-103319	-201039	-198070	-199026	-78066.3	-105431	-81617.3	-96164.3	-108315	-79441.3	-195067	-87767.3	-162312	-162952	-75217.3	-73474.3	-68075.3	-81107.3	-187809	-163316	-126583	-53281.3	-155088	-129069	-117321	-38550.3	-47990.3	-123916	-88987.3	-11438.3	-5471.27	-56500.3	18737.7	-8030.27	80153.7	-99605.3	-471.267	8931.73	19591.7	-27380.3	-19034.3	-53004.3	-51476.3	-158342	-116445	30243.7	-82559.3	39302.7	-25484.3	-56837.3	-157589	-47641.3	-88718.3	-107815	-82385.3	-79425.3	-106613	-89230.3	-144059	-55011.3	-149142	-90972.3
627.044	15.42	75034.1	-62550.1	-43208.1	-53177.1	-56007.1	-64081.1	-50388.1	-53204.1	-60356.1	-48814.1	-52355.1	-54038.1	-58356.1	-43340.1	-54630.1	-43591.1	-55186.1	-62654.1	-56335.1	-53737.1	-58697.1	-56211.1	-58571.1	-59738.1	-53000.1	-54211.1	-52786.1	-48164.1	-61339.1	-58524.1	-49372.1	-51302.1	-57009.1	-54027.1	-46772.1	-57727.1	-49103.1	-49881.1	-55512.1	-48274.1	-51881.1	-58930.1	-54924.1	-60074.1	-53624.1	-63042.1	-53798.1	-57269.1	-51620.1	-57889.1	-57348.1	-56974.1	-56958.1	-57802.1	-53502.1	-54495.1	-57101.1	-58760.1	-55863.1	-53091.1	-54379.1	-50260.1	-33066.1	-49435.1	-56455.1	-58885.1	-47900.1	-53892.1	-53205.1	-58660.1	-49387.1	-54744.1	-52602.1	-60927.1	-60352.1	-58469.1	-56004.1	-56033.1	-43313.1	-56287.1	-57636.1	-56067.1	-9521.13	-17421.1	-57508.1	-63828.1	-50115.1	-53979.1	-63272.1	-54570.1	-55375.1	-69179.1	-68110.1	-62502.1	-57105.1	-51365.1	-59207.1	-63665.1	-56420.1	-59192.1	-59355.1	-61456.1	-71528.1	-29195.1	-72574.1	-63431.1	-50847.1	-72133.1	-47754.1
627.049	14.888	47928.6	-1215.6	-14421.6	-4758.6	656.4	-3671.6	5876.4	10258.4	918.4	5368.4	5630.4	8853.4	27572.4	6845.4	12612.4	667.4	-2459.6	15409.4	13048.4	2327.4	4198.4	10077.4	2806.4	184521	-14001.6	2785.4	16535.4	10368.4	8421.4	11438.4	14783.4	16958.4	111097	11389.4	778.4	117072	16560.4	-18974.6	9753.4	-15489.6	15804.4	12585.4	-2566.6	-18698.6	8633.4	5012.4	22086.4	29791.4	13340.4	30169.4	42148.4	31131.4	49311.4	54229.4	44964.4	43352.4	41916.4	34122.4	41651.4	40454.4	35775.4	36432.4	49909.4	-7167.6	44407.4	41280.4	21224.4	16561.4	28849.4	38399.4	5469.4	12936.4	15293.4	3231.4	209378	12896.4	-10650.6	14954.4	-3150.6	5841.4	19616.4	12079.4	53720.4	4119.4	-8100.6	-8538.6	-4868.6	-1547.6	-1423.6	156430	4107.4	19060.4	5177.4	6061.4	14315.4	4725.4	8796.4	9793.4	13344.4	1392.4	85775.4	10034.4	25152.4	100814	109207	160569	160471	139990	8340.4
627.098	15.049	27762.5	-5804.53	-5535.53	-15812.5	-5932.53	-11066.5	-8437.53	-17479.5	-868.533	-3537.53	-7875.53	-16111.5	-5563.53	-18480.5	-20093.5	-8047.53	-3503.53	-4846.53	-19712.5	-23049.5	6505.47	-17976.5	-7460.53	-19933.5	-5082.53	-7590.53	-7461.53	-14609.5	-16141.5	-15867.5	-19927.5	-15953.5	-4116.53	-19797.5	-5979.53	-19757.5	-22725.5	-6534.53	-16579.5	-17397.5	-4622.53	-12845.5	-20601.5	-1113.53	-8753.53	-7745.53	-20758.5	-6696.53	-14981.5	-10917.5	-6597.53	-20405.5	-10750.5	-7780.53	-12486.5	-11060.5	-9778.53	-17814.5	-16756.5	-8928.53	-15415.5	-15865.5	-10468.5	-11567.5	-18393.5	-3609.53	-9030.53	-22328.5	-14971.5	-1924.53	-13964.5	-14906.5	-19402.5	-11198.5	-9897.53	-17249.5	-15635.5	9798.47	-15746.5	-11928.5	-18751.5	8266.47	-709.533	-15693.5	-22444.5	-17942.5	-11911.5	-14387.5	-11536.5	-20780.5	-10850.5	-9614.53	-12399.5	-7654.53	-7013.53	-8720.53	-17911.5	-20027.5	-21839.5	-19942.5	-20543.5	-19292.5	-18491.5	-24399.5	-18378.5	-21118.5	-14459.5	-21241.5	-20168.5
627.102	14.968	24048.7	-1431.73	-14274.7	-17906.7	-16385.7	-11307.7	-12903.7	-11491.7	-19614.7	-7159.73	-8938.73	-4783.73	-9834.73	-11753.7	-11395.7	855.267	1428.27	11749.3	-7716.73	-10382.7	-10564.7	-19552.7	-8935.73	-18633.7	-8509.73	-13869.7	-3284.73	-9461.73	-14308.7	-6813.73	-13974.7	-11968.7	-15072.7	-14645.7	-13793.7	-12798.7	-19003.7	-17968.7	-15099.7	-17293.7	-1091.73	-2812.73	-15768.7	-8242.73	-2027.73	15.2667	-14109.7	-14340.7	-12064.7	-16771.7	-13393.7	-15385.7	-13593.7	-18438.7	-15227.7	-17595.7	-10815.7	-17850.7	-13042.7	-2191.73	-11701.7	-14100.7	-15922.7	-12721.7	-16652.7	-13197.7	-18264.7	-3668.73	-14028.7	-11042.7	-18859.7	-14528.7	-16999.7	-19212.7	-20284.7	-11591.7	-10886.7	-3181.73	-17356.7	-13454.7	-3052.73	-96.7333	1839.27	-16237.7	-4833.73	-13936.7	-10407.7	-10278.7	-7822.73	-13586.7	-18730.7	-16742.7	-8174.73	-11629.7	-2874.73	-8019.73	-14129.7	-12943.7	-13440.7	-14866.7	-10484.7	-15364.7	-15283.7	-8940.73	-15627.7	-17388.7	-18551.7	-14362.7	-13602.7
627.265	11.371	2866.67	7428.33	7165.33	6352.33	5027.33	3999.33	5627.33	6788.33	7529.33	5458.33	6112.33	7330.33	6740.33	6454.33	8638.33	6258.33	8187.33	9111.33	6737.33	6113.33	7120.33	6351.33	6658.33	5317.33	7292.33	6122.33	7075.33	6940.33	6396.33	5102.33	4884.33	6426.33	8734.33	5988.33	6029.33	6467.33	5276.33	-577.667	1473.33	-417.667	-608.667	-256.667	-1169.67	-66.6667	948.333	603.333	1343.33	1561.33	1058.33	1797.33	889.333	1045.33	1698.33	1133.33	2513.33	2071.33	3411.33	2955.33	2008.33	3626.33	2628.33	3694.33	3067.33	4879.33	4606.33	3281.33	4005.33	4686.33	4039.33	6033.33	4211.33	5013.33	4259.33	4682.33	6257.33	5751.33	5477.33	5080.33	7492.33	6033.33	5489.33	4432.33	9503.33	1329.33	2029.33	2019.33	3851.33	4996.33	4340.33	4174.33	4163.33	3120.33	4113.33	3203.33	4917.33	3658.33	3087.33	4385.33	4876.33	3102.33	3713.33	3785.33	3920.33	3657.33	4883.33	4502.33	4163.33	3972.33	4418.33
627.298	9.242	377.2	359.8	364.8	251.8	145.8	158.8	-173.2	-140.2	-163.2	417.8	191.8	139.8	-173.2	115.8	4.8	-194.2	-167.2	18.8	85.8	404.8	350.8	-186.2	78.8	273.8	344.8	5.8	-102.2	352.8	-99.2	-198.2	-186.2	-42.2	-67.2	-91.2	-201.2	-29.2	-24.2	2874.8	5932.8	4492.8	5449.8	5969.8	4448.8	3958.8	4568.8	3351.8	5668.8	5127.8	5741.8	7817.8	10877.8	6831.8	6613.8	7663.8	5127.8	7210.8	6672.8	4533.8	6505.8	8013.8	4761.8	5275.8	6035.8	5503.8	5115.8	4555.8	3600.8	4108.8	4599.8	4054.8	3657.8	4331.8	3482.8	3130.8	2834.8	4294.8	3593.8	6101.8	3626.8	4367.8	2013.8	2894.8	127.8	2015.8	2932.8	3418.8	4708.8	5121.8	3430.8	2751.8	2650.8	677.8	219.8	1243.8	446.8	915.8	649.8	305.8	377.8	153.8	-22.2	239.8	-13.2	-29.2	293.8	340.8	151.8	221.8	489.8
627.298	9.383	454.467	589.533	382.533	-219.467	135.533	-82.4667	-29.4667	-184.467	363.533	-48.4667	453.533	171.533	277.533	210.533	447.533	-132.467	-341.467	-111.467	-324.467	900.533	359.533	-225.467	-230.467	-53.4667	319.533	-160.467	-157.467	-230.467	586.533	-271.467	-231.467	-20.4667	-393.467	-168.467	-250.467	-113.467	-206.467	10145.5	13834.5	10178.5	14381.5	19309.5	10796.5	10665.5	11784.5	7120.53	15981.5	17956.5	11381.5	17910.5	18707.5	14160.5	18438.5	20001.5	13216.5	15341.5	17527.5	13150.5	17497.5	19718.5	12921.5	15136.5	17958.5	10213.5	16457.5	12621.5	11469.5	11236.5	15412.5	9754.53	12649.5	10658.5	8939.53	7418.53	6165.53	9283.53	8212.53	11112.5	8625.53	7636.53	5051.53	10411.5	1917.53	4425.53	8791.53	9071.53	6554.53	9048.53	5665.53	3752.53	3131.53	1614.53	1032.53	1024.53	1012.53	1056.53	550.533	89.5333	166.533	303.533	515.533	-169.467	221.533	22.5333	-154.467	244.533	-191.467	-71.4667	156.533
627.298	9.579	445	121	-23	262	283	-190	-79	-48	-262	-221	-182	-183	-23	425	1286	296	374	377	-28	535	-300	155	-391	-34	1041	36	-4	170	13	-270	-317	-375	-221	-315	-137	-117	-174	3200	3892	3555	5765	5914	3983	4078	4459	2610	4950	6400	3518	6185	6966	4188	5546	5573	4550	4137	5773	4439	6735	6156	4199	5435	5650	3733	3990	4849	3822	3767	4698	3112	4259	3503	3112	3086	1545	2857	2507	3617	2636	2073	1874	2143	3552	1281	3586	3446	3115	4091	3389	3577	2963	2012	1285	582	68	116	424	331	62	766	60	-156	0	94	-21	479	-50	226	237
627.299	9.761	420.867	600.133	262.133	69.1333	65.1333	-193.867	-2.86667	711.133	764.133	81.1333	1121.13	-211.867	-6.86667	68.1333	25.1333	212.133	70.1333	231.133	-242.867	500.133	491.133	60.1333	350.133	229.133	-112.867	151.133	318.133	120.133	-165.867	151.133	-203.867	101.133	-231.867	-211.867	-192.867	-172.867	-241.867	4897.13	9146.13	6870.13	8292.13	10313.1	6700.13	4967.13	7409.13	4964.13	9529.13	10747.1	8301.13	10847.1	12136.1	7673.13	10025.1	12050.1	7344.13	9348.13	11892.1	7513.13	11240.1	9630.13	7947.13	8766.13	10919.1	6154.13	8882.13	9267.13	5673.13	7534.13	9537.13	6230.13	7631.13	6983.13	5730.13	4316.13	3635.13	4896.13	4886.13	6058.13	6169.13	5275.13	2669.13	5854.13	1168.13	2930.13	4986.13	5286.13	4645.13	5620.13	3909.13	2178.13	3002.13	-83.8667	187.133	35.1333	925.133	1269.13	46.1333	376.133	776.133	-310.867	-98.8667	-29.8667	39.1333	581.133	-187.867	-11.8667	292.133	221.133	-168.867
627.338	9.602	603.933	1635.07	1893.07	1651.07	605.067	496.067	514.067	1537.07	1920.07	367.067	927.067	172.067	194.067	9372.07	8315.07	2882.07	1497.07	2257.07	740.067	6896.07	8747.07	3351.07	3063.07	1453.07	5402.07	3303.07	2654.07	3539.07	5862.07	966.067	1183.07	-223.933	179.067	-472.933	609.067	160.067	-157.933	198.067	1.06667	-157.933	110.067	-309.933	-185.933	763.067	687.067	-194.933	1215.07	688.067	121.067	-34.9333	1381.07	-227.933	82.0667	-157.933	640.067	790.067	-561.933	451.067	1496.07	24.0667	348.067	1341.07	286.067	105.067	140.067	48.0667	-474.933	690.067	965.067	319.067	-378.933	-258.933	243.067	2335.07	1225.07	1502.07	2421.07	2317.07	2346.07	2747.07	1474.07	2693.07	448.067	1618.07	2349.07	6336.07	10721.1	11856.1	8936.07	5200.07	4285.07	2431.07	2073.07	2635.07	6266.07	8576.07	5023.07	3011.07	4929.07	8519.07	1631.07	1755.07	2351.07	1117.07	1188.07	2089.07	2104.07	2303.07	3406.07
627.338	10.948	393.733	-313.733	-12.7333	-26.7333	-127.733	-213.733	175.267	-33.7333	81.2667	-99.7333	183.267	-232.733	72.2667	846.267	780.267	18.2667	548.267	722.267	-0.733333	10559.3	8107.27	2095.27	1290.27	433.267	107.267	12367.3	5126.27	7185.27	1529.27	547.267	320.267	2611.27	343.267	-73.7333	623.267	1204.27	412.267	-262.733	-61.7333	-286.733	-23.7333	88.2667	332.267	-257.733	-62.7333	-25.7333	-30.7333	-127.733	-19.7333	39.2667	-59.7333	-221.733	-204.733	-69.7333	-99.7333	320.267	263.267	-19.7333	48.2667	-205.733	-351.733	-176.733	-86.7333	-319.733	-197.733	190.267	-173.733	-139.733	-354.733	-209.733	-186.733	-328.733	-333.733	190.267	447.267	454.267	442.267	99.2667	289.267	26.2667	-46.7333	97.2667	186.267	52.2667	151.267	714.267	833.267	1095.27	491.267	546.267	726.267	2903.27	3264.27	3515.27	3618.27	3000.27	5697.27	9663.27	12822.3	6116.27	181.267	1187.27	1000.27	620.267	160.267	1372.27	412.267	522.267	616.267
627.34	7.114	318.667	4889.33	6795.33	9963.33	6630.33	4409.33	7740.33	5164.33	8712.33	5400.33	7041.33	5264.33	7026.33	39066.3	41018.3	29487.3	10409.3	11070.3	13370.3	26514.3	30266.3	10618.3	28085.3	10494.3	35959.3	42525.3	16493.3	30172.3	16996.3	8265.33	7043.33	8581.33	4061.33	2415.33	10001.3	9272.33	3953.33	-210.667	-200.667	-94.6667	-200.667	-230.667	-266.667	-84.6667	-298.667	-216.667	-244.667	-111.667	-26.6667	-85.6667	-210.667	-214.667	-243.667	-203.667	-211.667	-286.667	-145.667	-232.667	-208.667	-75.6667	-193.667	-102.667	-157.667	-275.667	-112.667	-80.6667	-246.667	-137.667	-168.667	-194.667	-237.667	-100.667	-216.667	3090.33	2465.33	6045.33	4242.33	5412.33	3905.33	6265.33	2857.33	5504.33	-58.6667	827.333	2386.33	6957.33	10308.3	10466.3	6134.33	4976.33	4014.33	4609.33	3334.33	3115.33	9144.33	7950.33	10367.3	5246.33	7873.33	8979.33	2400.33	3349.33	3685.33	1571.33	4140.33	4091.33	2117.33	3997.33	3016.33
627.341	9.715	423	4412	3687	2304	1279	1193	1457	3373	5164	1725	2668	678	1607	16344	14314	6493	2806	2871	764	12273	12060	3294	8290	4689	14241	5972	4903	8869	10023	2257	2484	1454	34	385	2002	221	820	-173	-278	197	8	972	452	392	747	212	709	603	1579	229	694	601	-37	1083	136	261	-147	1077	234	194	726	435	623	878	-189	-36	730	270	214	-71	118	691	622	4392	2537	3882	2978	5336	3354	4564	3150	4033	2151	1098	4420	14485	13489	15476	10654	6812	8659	3590	2578	3149	7257	12730	5257	2426	6975	13310	1057	2932	2557	737	3261	2964	1879	5184	3689
627.854	0.39	8990.4	-6406.4	-7271.4	-7442.4	-6738.4	-6218.4	-7079.4	-6946.4	-6928.4	-6318.4	-7657.4	-6641.4	-6457.4	-7361.4	-6621.4	-6437.4	-6897.4	-6394.4	-7689.4	-7467.4	-7064.4	-7581.4	-6672.4	-7501.4	-7559.4	-6983.4	-6521.4	-7112.4	-7385.4	-7862.4	-6972.4	-7516.4	-7348.4	-7425.4	-6758.4	-7434.4	-7644.4	-7115.4	-7019.4	-6390.4	-7126.4	-7243.4	-6640.4	-7340.4	-7377.4	-6996.4	-6858.4	-7070.4	-7060.4	-6855.4	-6948.4	-6345.4	-6539.4	-6397.4	-6788.4	-7325.4	-7366.4	-6129.4	-7609.4	-7353.4	-6291.4	-7295.4	-7238.4	-7654.4	-7133.4	-6873.4	-7204.4	-6128.4	-6626.4	-5922.4	-6900.4	-6853.4	-6214.4	-6981.4	-7224.4	-7568.4	-7476.4	-7797.4	-7862.4	-7373.4	-7814.4	-7700.4	-6327.4	-7977.4	-7488.4	-6946.4	-6873.4	-7093.4	-7126.4	-7210.4	-7257.4	-7738.4	-7750.4	-7261.4	-7793.4	-8294.4	-7965.4	-7790.4	-7464.4	-7493.4	-7401.4	-5534.4	-2936.4	-6247.4	-5975.4	-4126.4	-2798.4	-3165.4	-4297.4
628.149	14.644	1749.73	-1057.73	-1057.73	-683.733	-889.733	-156.733	-489.733	-952.733	-995.733	-1189.73	-849.733	-1181.73	-1368.73	-815.733	-1247.73	-800.733	-699.733	-601.733	-1026.73	-765.733	-720.733	-1056.73	-1082.73	-1158.73	-1019.73	-1302.73	-1167.73	-360.733	-902.733	-898.733	-204.733	-213.733	-1095.73	-1409.73	-1002.73	-1362.73	-1358.73	-864.733	-1267.73	-347.733	-890.733	-1145.73	-1036.73	-965.733	-1234.73	-609.733	-1449.73	-343.733	-639.733	-386.733	-882.733	-1050.73	-726.733	-655.733	-1268.73	-1133.73	-733.733	-1150.73	-1026.73	-484.733	-287.733	-464.733	-964.733	-1166.73	-1196.73	-1669.73	-753.733	-371.733	-1090.73	-838.733	-1175.73	-873.733	-1154.73	-699.733	-739.733	-383.733	-483.733	-1146.73	-786.733	-1045.73	-1030.73	-1094.73	-892.733	-712.733	-381.733	-1142.73	-725.733	-831.733	-518.733	-931.733	-626.733	-974.733	-812.733	-803.733	4345.27	6651.27	3931.27	3288.27	7335.27	10929.3	-1235.73	-36.7333	-685.733	-1354.73	-1007.73	95.2667	-688.733	-1065.73	-1020.73
628.174	4.082	255.933	-37.9333	-183.933	-166.933	-128.933	-176.933	-94.9333	19.0667	-13.9333	-177.933	-173.933	-231.933	-38.9333	-159.933	-90.9333	-177.933	220.067	-139.933	-34.9333	-124.933	-142.933	-115.933	-187.933	-227.933	-123.933	-99.9333	17.0667	-253.933	-237.933	10.0667	-229.933	26.0667	-62.9333	-190.933	-96.9333	-220.933	-219.933	40.0667	8.06667	-53.9333	-19.9333	151.067	106.067	-227.933	1.06667	-71.9333	104.067	108.067	-161.933	251.067	-81.9333	134.067	-40.9333	-99.9333	191.067	48.0667	-117.933	-232.933	-50.9333	94.0667	-29.9333	160.067	25.0667	-148.933	-139.933	100.067	71.0667	-55.9333	37.0667	16.0667	-220.933	-125.933	-243.933	100.067	144.067	24.0667	-124.933	-243.933	-19.9333	43.0667	-99.9333	-191.933	-120.933	-237.933	-33.9333	-244.933	-109.933	-194.933	47.0667	-177.933	-99.9333	814.067	752.067	882.067	2994.07	2692.07	4194.07	1706.07	2474.07	3503.07	12155.1	18227.1	18883.1	10544.1	20094.1	19836.1	17140.1	19998.1	20683.1
628.301	9.382	324.8	72.2	71.2	-6.8	-77.8	35.2	-67.8	94.2	-34.8	253.2	234.2	-0.8	30.2	-61.8	69.2	-80.8	130.2	160.2	-100.8	0.2	-266.8	-177.8	-0.8	20.2	353.2	160.2	-153.8	80.2	250.2	-170.8	153.2	-113.8	-182.8	-133.8	-110.8	-100.8	-48.8	17171.2	29195.2	19895.2	26293.2	32711.2	19670.2	19143.2	22545.2	15790.2	27857.2	29917.2	23426.2	34349.2	36012.2	26930.2	32496.2	39106.2	25548.2	26826.2	33605.2	22704.2	33251.2	35892.2	24848.2	27504.2	34646.2	20734.2	27457.2	26604.2	21638.2	20976.2	26740.2	21548.2	25271.2	21838.2	17336.2	14397.2	10138.2	15921.2	14639.2	19150.2	18268.2	15369.2	7253.2	16134.2	4244.2	7767.2	15009.2	13651.2	13836.2	16189.2	7442.2	5783.2	6297.2	2942.2	1382.2	1572.2	974.2	1617.2	1214.2	839.2	791.2	766.2	-142.8	445.2	361.2	54.2	14.2	3.2	453.2	170.2	-88.8
628.301	9.76	254	336	-24	70	99	-127	28	232	287	380	-53	-38	-153	838	208	139	-135	-232	-129	272	62	-107	336	-78	154	31	423	-74	-90	56	-49	49	-108	-251	159	221	61	8521	15698	10353	15211	18722	12425	10474	12949	8454	15570	17980	13479	18070	20384	14558	18440	18858	13660	15111	19051	12719	21471	20511	12573	16037	17846	11390	14698	14138	10259	11264	14990	10980	14021	13384	9296	7423	5658	9541	6705	11164	11090	7752	3812	8652	1979	5076	8232	7345	7643	9110	6349	4378	4110	397	272	265	-15	508	167	166	562	182	126	146	33	-34	208	210	91	69	445
628.303	9.57	386.6	-189.6	44.4	-152.6	10.4	-39.6	-240.6	-155.6	-72.6	225.4	-191.6	-96.6	-169.6	-91.6	-101.6	-239.6	-38.6	66.4	-87.6	186.4	579.4	-142.6	167.4	-12.6	-310.6	157.4	-24.6	55.4	-130.6	-4.6	-131.6	-346.6	-165.6	54.4	-169.6	29.4	-92.6	5316.4	7073.4	6316.4	8447.4	11891.4	6694.4	6978.4	9054.4	4737.4	10338.4	10407.4	6403.4	11010.4	11788.4	7268.4	8791.4	11514.4	8107.4	8950.4	10913.4	7414.4	10004.4	9991.4	7771.4	9568.4	9157.4	6032.4	7134.4	7401.4	5917.4	7013.4	7923.4	5407.4	6974.4	6123.4	5118.4	4434.4	3825.4	5179.4	4557.4	5472.4	4395.4	5161.4	2397.4	4995.4	4775.4	2912.4	5531.4	4525.4	4923.4	7288.4	5193.4	3489.4	4381.4	1919.4	967.4	688.4	-138.6	304.4	374.4	23.4	1007.4	36.4	-73.6	246.4	216.4	-85.6	-3.6	114.4	-73.6	70.4	134.4
628.304	9.229	429.2	-169.2	-202.2	-188.2	88.8	-252.2	-2.2	-45.2	-92.2	-196.2	-222.2	-122.2	-107.2	-48.2	-215.2	45.8	-100.2	75.8	-130.2	-0.2	3.8	-204.2	-209.2	-28.2	311.8	-40.2	147.8	-391.2	-188.2	-214.2	-244.2	-183.2	-302.2	-239.2	12.8	-191.2	-281.2	6737.8	8825.8	7097.8	10026.8	10589.8	7709.8	6464.8	8107.8	6199.8	8809.8	10996.8	6881.8	15345.8	16754.8	11808.8	11101.8	12856.8	9142.8	10810.8	11951.8	8658.8	12585.8	12353.8	8423.8	9879.8	9356.8	8088.8	8965.8	7226.8	6695.8	7181.8	7816.8	7091.8	6953.8	7664.8	5554.8	6890.8	4795.8	6155.8	6374.8	6148.8	7272.8	7216.8	4431.8	6912.8	-322.2	4139.8	7052.8	6113.8	7615.8	7754.8	4987.8	4122.8	3890.8	1651.8	745.8	1081.8	677.8	99.8	235.8	-118.2	5.8	794.8	183.8	-257.2	-174.2	-230.2	-64.2	50.8	21.8	25.8	-60.2
628.346	0.387	4223.33	-2750.33	-2910.33	-3404.33	-3012.33	-2687.33	-3609.33	-3471.33	-3602.33	-3250.33	-3410.33	-2498.33	-3209.33	-3247.33	-2854.33	-3126.33	-3145.33	-3087.33	-3233.33	-3597.33	-3355.33	-3351.33	-3057.33	-3201.33	-3582.33	-3073.33	-2794.33	-3193.33	-3154.33	-3575.33	-3318.33	-3102.33	-3359.33	-3284.33	-3159.33	-3187.33	-3232.33	-3800.33	-2501.33	-3031.33	-2819.33	-3183.33	-3177.33	-3454.33	-3522.33	-3349.33	-2821.33	-2947.33	-3230.33	-2794.33	-3165.33	-3023.33	-3291.33	-3032.33	-2655.33	-3221.33	-3415.33	-2780.33	-3051.33	-3046.33	-2874.33	-3156.33	-3161.33	-3394.33	-3318.33	-2494.33	-3086.33	-2894.33	-2943.33	-2880.33	-3307.33	-3114.33	-2923.33	-3448.33	-3330.33	-3523.33	-3286.33	-3458.33	-3611.33	-3517.33	-3584.33	-2544.33	-2723.33	-4020.33	-3250.33	-3319.33	-2822.33	-3065.33	-3513.33	-3317.33	-3117.33	-3310.33	-3425.33	-3090.33	-3505.33	-3657.33	-3826.33	-3724.33	-3621.33	-3291.33	-3308.33	-2137.33	-1574.33	-2258.33	-2405.33	-2357.33	-2211.33	-2236.33	-2282.33
628.887	0.464	3693.6	-1001.6	-2883.6	-2295.6	-2768.6	-3343.6	-2405.6	-2762.6	-1007.6	-2220.6	-2816.6	-2636.6	-2740.6	-2309.6	-1789.6	-2938.6	-2210.6	-2135.6	-2115.6	-1953.6	-2119.6	-2576.6	-2637.6	-2542.6	-2422.6	-2209.6	-2518.6	-3335.6	-3232.6	-3331.6	-3463.6	-3402.6	-3357.6	-2862.6	-2349.6	-2597.6	-3539.6	-1124.6	-2176.6	-952.6	-2098.6	-2690.6	-2397.6	-2636.6	-2302.6	-1092.6	-3282.6	-1428.6	-2001.6	-1699.6	-2093.6	-2114.6	-2227.6	-3374.6	-1343.6	-1934.6	-2528.6	-2374.6	-2332.6	-2418.6	-2018.6	-2571.6	-1898.6	-3420.6	-2757.6	-2643.6	-3178.6	-2131.6	-2289.6	-3449.6	-2528.6	-2694.6	-1967.6	-2549.6	-2551.6	-1901.6	-2932.6	-3264.6	-2898.6	-3154.6	-2668.6	-2485.6	-2599.6	797.4	-2435.6	-2358.6	-1407.6	-1709.6	-2574.6	-2751.6	-2562.6	-2938.6	-2118.6	-2725.6	-2913.6	-3078.6	-2870.6	-3175.6	-3331.6	-2444.6	-3614.6	-1419.6	-1335.6	-1691.6	-3592.6	-2248.6	-1297.6	-2620.6	-3346.6
628.973	0.287	42026.1	-25820.1	-30416.1	-31608.1	-29409.1	-22659.1	-32260.1	-20797.1	-27418.1	-22906.1	-31593.1	-27053.1	-29887.1	-30601.1	-29822.1	-27899.1	-25069.1	-26839.1	-28655.1	-27574.1	-26638.1	-31487.1	-26145.1	-30211.1	-28314.1	-27279.1	-25610.1	-29369.1	-27665.1	-26651.1	-23914.1	-22372.1	-29622.1	-26716.1	-23246.1	-22311.1	-30383.1	-23374.1	-20417.1	-22696.1	-17580.1	-20285.1	-25827.1	-23025.1	-26155.1	-24480.1	-22745.1	-24237.1	-23067.1	-25641.1	-25378.1	-21164.1	-23215.1	-18910.1	-26995.1	-26168.1	-29353.1	-25097.1	-25932.1	-27782.1	-21415.1	-23075.1	-25713.1	-22455.1	-32005.1	-22294.1	-27518.1	-25314.1	-23472.1	-20499.1	-23342.1	-24157.1	-22022.1	-27791.1	-29079.1	-25971.1	-33065.1	-28709.1	-32320.1	-32577.1	-31137.1	-22153.1	-23833.1	-23709.1	-31620.1	-28969.1	-27110.1	-31700.1	-30162.1	-33185.1	-31279.1	-31576.1	-27657.1	-26774.1	-33195.1	-32607.1	-33110.1	-37096.1	-34754.1	-30171.1	-32239.1	-21408.1	-21406.1	-22306.1	-20420.1	-19453.1	-22004.1	-17074.1	-21169.1
628.974	18.368	19300.1	-13430.1	-13475.1	-13939.1	-13699.1	-14711.1	-17864.1	-11694.1	-11735.1	-15371.1	-14475.1	-12368.1	-2264.13	-11006.1	-14298.1	-14137.1	-14160.1	-9429.13	-14432.1	-9927.13	-10432.1	-14808.1	-10584.1	-13867.1	-15772.1	-13293.1	-8754.13	-9334.13	-14227.1	-4903.13	-8027.13	-11100.1	-14600.1	-11644.1	-11979.1	-13701.1	-14451.1	-12509.1	-13612.1	-14482.1	-8283.13	-10276.1	-3064.13	-13209.1	-14602.1	-12057.1	2835.87	-13890.1	-16923.1	-10618.1	-13808.1	-7983.13	-9101.13	-12858.1	-13438.1	-15253.1	-5748.13	-7507.13	-13808.1	-16708.1	3744.87	-10822.1	-7633.13	-12902.1	-5976.13	-4724.13	-2590.13	-16476.1	-10292.1	-14670.1	-14258.1	-14954.1	-14075.1	-13598.1	-12401.1	-13774.1	-14869.1	-14710.1	-15639.1	-18553.1	-14323.1	-16945.1	-15102.1	-9074.13	-11753.1	-10721.1	-8146.13	-10268.1	-12649.1	-6405.13	-8791.13	-6642.13	-1793.13	-12133.1	-15899.1	-8396.13	-8476.13	-12764.1	-15070.1	-3497.13	-8310.13	-10506.1	-9908.13	-14187.1	-9189.13	-8819.13	-13637.1	-8810.13	-15220.1
628.992	16.385	75831.6	-16239.6	156166	39073.4	-33073.6	-53461.6	-45138.6	-38502.6	-37776.6	-19725.6	33709.4	146011	122317	177972	214895	-40404.6	-47184.6	-34585.6	39821.4	129483	155833	-21968.6	-51853.6	-21462.6	-45670.6	-32789.6	-18885.6	-56939.6	-47405.6	-25356.6	-38636.6	-34079.6	-37927.6	-49035.6	-57823.6	-41591.6	-23217.6	-52336.6	-60952.6	-45182.6	-19590.6	-26710.6	-54210.6	-44004.6	-48839.6	-40456.6	-60955.6	-21272.6	-54195.6	-38622.6	-41056.6	-39532.6	-40186.6	-60275.6	-39555.6	-53574.6	-46539.6	-36592.6	-35400.6	-48931.6	-3850.6	-57488.6	-55684.6	-47180.6	-1868.6	-58644.6	67060.4	54253.4	10408.4	34994.4	-68900.6	42065.4	50953.4	-53483.6	-45618.6	-54181.6	-34772.6	-24591.6	-48981.6	-18624.6	-52852.6	-24685.6	158092	119381	-31364.6	-30532.6	-23367.6	-34117.6	-28399.6	17769.4	-40848.6	-33224.6	-44870.6	-52434.6	-37413.6	33227.4	85700.4	-54992.6	1588.4	-2278.6	-26957.6	-50668.6	-4474.6	-70451.6	-41471.6	-40010.6	-12802.6	-60953.6	-29454.6
629.013	18.28	159885	-31121.3	22920.7	-37877.3	-56582.3	-69816.3	-49441.3	-62029.3	-59814.3	-84028.3	23811.7	8193.73	10869.7	9307.73	826.733	-72669.3	-74916.3	-26286.3	-63585.3	6947.73	-8360.27	-88939.3	-79805.3	-80807.3	-84980.3	-75281.3	-73515.3	-90887.3	-84716.3	-83179.3	-81320.3	-77154.3	-79759.3	-83298.3	-81878.3	-110629	-81283.3	-79469.3	-62737.3	-59719.3	-53837.3	-55240.3	-55989.3	-51476.3	-44235.3	-52430.3	-55520.3	-50340.3	-47937.3	-39937.3	-54616.3	-45766.3	-46642.3	-48136.3	-49929.3	-62535.3	-45400.3	-52002.3	-58206.3	-53824.3	-53322.3	-52884.3	-57590.3	-41286.3	-57350.3	-80845.3	8416.73	-24942.3	-61279.3	-18479.3	-21205.3	-28092.3	19702.7	-90850.3	-87305.3	-76515.3	-83666.3	-85388.3	-96063.3	-95696.3	-80082.3	-73303.3	1800.73	-3291.27	-70770.3	-56768.3	-65735.3	-61534.3	-101507	-63203.3	-76571.3	-86938.3	-91215.3	-86615.3	-93060.3	-51851.3	-32437.3	-75732.3	-62625.3	-73942.3	-59992.3	-81951.3	-78007.3	-57849.3	-79687.3	-81203.3	-75212.3	-92418.3	-77627.3
629.021	16.33	249467	69568.9	532514	184728	-138437	-104933	-107081	-139816	-126337	-132339	380770	522288	484443	541451	516630	-98662.1	-138361	-116577	247548	478142	398616	282268	-120966	-64202.1	-133815	-123951	-88729.1	-101658	-114703	-113166	-87046.1	-89243.1	-91698.1	-109692	-111946	-119788	-81537.1	-117428	-113856	-123426	-91739.1	-78027.1	-129560	-146790	-113419	-151245	-106753	-117900	-110839	-114310	-115557	-112867	-131061	-85771.1	-90686.1	-136241	-80194.1	-67278.1	-77799.1	-123482	-69385.1	-85792.1	-34671.1	-105173	-103807	-127511	52395.9	46707.9	-123143	-15915.1	50976.9	178083	109550	-130866	-124263	-167678	-129814	-125556	-104188	-146175	-121763	-149362	599096	319503	-88469.1	-83237.1	-64010.1	-31093.1	-48129.1	179159	-35456.1	10352.9	-113398	-103517	-113650	214269	462814	-84375.1	58507.9	-34315.1	33592.9	-118247	71729.9	47755.9	-110021	-105496	-108790	-102560	-55053.1
629.031	16.138	102473	105444	646026	422683	31496.5	27854.5	7070.53	-55572.5	65976.5	-50013.5	283608	518683	523062	436774	522767	-17772.5	-45140.5	-35785.5	299083	551201	544253	314197	-33671.5	17859.5	100671	68355.5	-20838.5	-51928.5	-10111.5	32213.5	-36107.5	-10405.5	104223	22363.5	125272	100811	-60171.5	-38698.5	-47638.5	-52728.5	-59052.5	-16828.5	-34592.5	-41308.5	-26924.5	-37773.5	-63088.5	-56566.5	-49444.5	-48307.5	-43790.5	-48652.5	-51270.5	6256.53	-46308.5	-12554.5	-30442.5	-36266.5	-41988.5	-63930.5	-33537.5	-40105.5	-25511.5	15698.5	-36675.5	-41016.5	148019	222337	-26322.5	107563	106924	168938	168811	-56096.5	-49202.5	-11500.5	61821.5	-44333.5	-26356.5	-30834.5	-648.467	38454.5	160769	125326	19058.5	124613	39952.5	-1940.47	31490.5	236921	-3253.47	32350.5	63590.5	-49493.5	-38580.5	73538.5	287878	61774.5	177630	42807.5	-15350.5	-48844.5	-4539.47	58107.5	-49192.5	34979.5	-29891.5	57349.5	-81719.5
629.035	16.027	154720	80245.7	-19526.3	-18878.3	-33552.3	-62011.3	-62018.3	-55432.3	-39081.3	-14056.3	7267.67	-1584.33	-2383.33	6877.67	-8797.33	-29829.3	-45455.3	-27893.3	-26697.3	9629.67	-9740.33	-7858.33	44986.7	-51212.3	3088.67	16108.7	-67921.3	-11596.3	-31206.3	-23780.3	-19691.3	12675.7	-77092.3	-40819.3	12778.7	59546.7	-65201.3	-93856.3	-63753.3	-48458.3	-109673	-57950.3	-67891.3	-68077.3	-95506.3	-106157	-61757.3	-101057	-69770.3	-4587.33	-100414	-29441.3	-39902.3	-50499.3	-51270.3	-43076.3	-98244.3	-67625.3	-59578.3	-101177	-33545.3	-106685	-7301.33	-42948.3	-35125.3	-39866.3	-96916.3	-13039.3	-59024.3	-48612.3	-48624.3	108868	20925.7	-13632.3	-50692.3	-52882.3	-15580.3	-70961.3	-33289.3	-25107.3	-68965.3	-30401.3	68428.7	-41017.3	-62593.3	10120.7	-59521.3	25310.7	62632.7	-34899.3	-28707.3	81841.7	9510.67	-55505.3	18544.7	-29369.3	259196	-43077.3	58881.7	72163.7	-11617.3	-103538	35309.7	19225.7	15814.7	9087.67	25235.7	-30199.3	22014.7
629.041	15.041	180078	-32680.3	-97993.3	-25047.3	88308.7	52976.7	9230.73	43812.7	79638.7	-12941.3	-14397.3	39387.7	39182.7	12558.7	36029.7	-39251.3	30727.7	1847.73	22796.7	69139.7	51538.7	11275.7	8094.73	92100.7	-47048.3	26565.7	37618.7	-64724.3	32387.7	-17467.3	101159	7154.73	40538.7	19434.7	37256.7	98348.7	-61503.3	-51182.3	-145413	-26541.3	-12374.3	-10447.3	-83112.3	1331.73	-4104.27	-3467.27	-17221.3	-17891.3	-40466.3	-9136.27	-42119.3	-32780.3	-41560.3	-113556	-33378.3	-87563.3	-49122.3	-124704	-51809.3	-113414	-111128	26906.7	-58905.3	30976.7	38170.7	-61581.3	-103334	3272.73	28945.7	41086.7	78655.7	68182.7	57633.7	-63207.3	59888.7	13181.7	72816.7	22582.7	90704.7	-4085.27	63727.7	140300	69106.7	50707.7	11559.7	62766.7	52807.7	35918.7	31797.7	6027.73	66423.7	18953.7	42253.7	-460.267	44577.7	43743.7	-27301.3	-36229.3	7959.73	-21714.3	-37109.3	-88914.3	-77978.3	-11955.3	-23303.3	-20541.3	-10044.3	-23508.3	-40027.3
629.043	15.121	276909	-92822	-229335	-95735	-8522	-55846	-201029	-53006	-67879	-34290	-197116	-61438	-214901	-200832	-212730	-220969	-25403	3368	-161557	-59695	-50426	-210211	-220392	-204644	-15968	-74001	-178039	-206876	-217159	-191943	-203537	-37509	-188643	-161219	-169198	-149067	-173213	-119904	-131685	-106409	-112716	-111482	-144253	-86452	-120829	-101668	-122660	-105100	-90867	-107592	-169573	-92861	-162166	-111732	-88360	-77662	-85560	-118692	-105023	-89287	-121329	-120210	-76918	-170516	-160946	-158970	-186048	-60802	-57371	-55931	-32214	-35348	-41410	16659	16663	23986	23300	11806	-217641	-10159	-214288	8347	-196396	-110191	-49021	-212601	-229958	-234301	-6782	-198059	-223607	-191898	-182272	-178340	-195557	-225350	-179610	-146569	-165481	-167952	-108150	-164722	-140618	-63869	-135116	-125546	-120693	-138474	-123218
629.046	14.873	43881.7	-7635.67	-2824.67	46994.3	5057.33	-2952.67	-86.6667	16680.3	7002.33	-4876.67	1630.33	34603.3	-3932.67	-333.667	1216.33	-11558.7	-9608.67	-2001.67	4855.33	-4159.67	-6058.67	-2839.67	-8259.67	615.333	-5639.67	-8012.67	4019.33	-10317.7	-1345.67	5627.33	3893.33	402.333	4355.33	2710.33	-8813.67	721.333	4991.33	-17417.7	-23862.7	-8306.67	2631.33	1791.33	-6835.67	1303.33	11056.3	-13032.7	14310.3	-1916.67	2757.33	39972.3	38573.3	9220.33	10658.3	45642.3	-13033.7	27169.3	-16782.7	-13898.7	31031.3	32594.3	26648.3	-2368.67	9402.33	27028.3	43476.3	1835.33	19429.3	7765.33	31109.3	-5743.67	-2369.67	8109.33	13481.3	-3748.67	2109.33	8974.33	-808.667	8826.33	4970.33	-8479.67	-3011.67	-4342.67	22015.3	-883.667	-10163.7	-2423.67	-2120.67	-8969.67	-20926.7	-852.667	-3260.67	4063.33	766.333	-9245.67	-3432.67	-1166.67	-9155.67	-6441.67	1818.33	-142.667	76165.3	-2861.67	-1696.67	65417.3	-2626.67	4624.33	12293.3	3210.33	2545.33
629.058	15.373	45469.6	-28177.6	-31490.6	-30906.6	-27049.6	-33420.6	-30074.6	-24270.6	-30903.6	-39743.6	-34703.6	-19888.6	-35782.6	-23184.6	-21024.6	-41464.6	-37576.6	-29850.6	-20989.6	-30678.6	-22721.6	-34706.6	-16285.6	-34066.6	-30883.6	-25340.6	-32307.6	-24574.6	-25093.6	-29870.6	-34049.6	-30412.6	-24426.6	-28856.6	-37862.6	-30326.6	-31291.6	-35409.6	-34378.6	-31220.6	-40494.6	-35731.6	-35670.6	-25357.6	-27560.6	-25213.6	-30817.6	-25259.6	-30939.6	-41400.6	-41861.6	-34464.6	-34419.6	-34392.6	-35787.6	-27656.6	-31290.6	-33022.6	-27523.6	-32760.6	-29745.6	-29797.6	-30606.6	-22936.6	-24869.6	-28483.6	-27539.6	-23442.6	-28202.6	-24753.6	-23544.6	-25937.6	-32628.6	-29634.6	-36714.6	-29956.6	-16497.6	-35454.6	-29347.6	-31038.6	-33747.6	-28602.6	-18304.6	-10226.6	-30405.6	-38902.6	-21819.6	-30097.6	-27908.6	-22982.6	-35479.6	-35244.6	-26777.6	-31179.6	-16284.6	-24531.6	-28719.6	-41023.6	-26415.6	-35388.6	-35611.6	-33748.6	-29861.6	-34469.6	-39631.6	-39797.6	-34700.6	-40376.6	-40988.6
629.063	14.938	39643.5	-2966.47	15095.5	-3335.47	69718.5	36384.5	141010	9038.53	43949.5	126033	126038	136793	192732	-2532.47	57472.5	17831.5	142098	164013	17385.5	131207	15887.5	7537.53	36034.5	-1042.47	19285.5	168456	12669.5	26857.5	170983	108171	198924	172177	150314	159870	25333.5	41823.5	33701.5	-12005.5	-15257.5	5348.53	-18219.5	3144.53	-13779.5	-11486.5	2757.53	-3454.47	-6578.47	16714.5	11790.5	16702.5	24705.5	17465.5	31197.5	5372.53	9119.53	-15622.5	8029.53	17279.5	-930.467	7591.53	13782.5	13287.5	22749.5	58478.5	33370.5	-28886.5	-9097.47	-4373.47	27032.5	110297	-589.467	96056.5	75703.5	39413.5	156250	2543.53	14038.5	170921	170479	5537.53	13476.5	42242.5	154366	5857.53	2226.53	142529	168701	135840	163957	34957.5	13830.5	1415.53	14884.5	11464.5	10304.5	-2299.47	94272.5	97368.5	111433	129486	40403.5	32057.5	114014	69949.5	50683.5	115095	91632.5	101257	73959.5
629.1	14.943	25466.1	-10873.1	-16786.1	-14738.1	-21495.1	-9379.07	-11633.1	-13578.1	-5826.07	-14123.1	-13752.1	-17741.1	-14983.1	-15579.1	-15800.1	-9610.07	-11424.1	-4872.07	-7415.07	-4747.07	-14713.1	-10918.1	-20877.1	-23317.1	-13751.1	-7217.07	-20215.1	3722.93	990.933	-20583.1	-14106.1	-13359.1	-14613.1	-9968.07	-10392.1	-9658.07	-5791.07	-16864.1	-10717.1	-11021.1	-13949.1	-12654.1	-11088.1	-15696.1	-17541.1	-17405.1	-17964.1	-23583.1	-18558.1	-11785.1	-11208.1	-18588.1	-10725.1	-12918.1	-14822.1	-15488.1	-17813.1	-18661.1	-19071.1	-10545.1	-9960.07	-19534.1	-15998.1	-3011.07	-8776.07	593.933	-6169.07	-15922.1	-17519.1	-15128.1	-19707.1	-18668.1	-17049.1	-19011.1	-4357.07	-12546.1	-20053.1	-4889.07	-14560.1	-15690.1	-19348.1	-8584.07	-18339.1	-11150.1	-15647.1	-12763.1	-10991.1	-15384.1	-2297.07	-4362.07	-14493.1	-6663.07	-14953.1	-3683.07	-6005.07	-12830.1	-19233.1	-12249.1	-18642.1	-15359.1	-11312.1	-16704.1	-14746.1	-23672.1	-14636.1	-11265.1	-23022.1	1519.93	-19991.1
629.264	13.716	418.2	4731.8	6337.8	5628.8	2817.8	2839.8	4629.8	2633.8	3052.8	1611.8	2606.8	3271.8	3733.8	2912.8	2860.8	1640.8	2040.8	1572.8	1794.8	11384.8	12356.8	11973.8	1660.8	505.8	2642.8	82.8	-148.2	131.8	487.8	372.8	-55.2	2415.8	917.8	531.8	2867.8	3476.8	1375.8	-118.2	158.8	17.8	22.8	219.8	-19.2	-238.2	205.8	327.8	376.8	341.8	93.8	20.8	201.8	-225.2	692.8	267.8	74.8	-83.2	234.8	209.8	-35.2	-84.2	0.8	76.8	286.8	-47.2	381.8	221.8	284.8	9.8	530.8	50.8	-146.2	436.8	14.8	2338.8	2095.8	3909.8	3020.8	3552.8	3881.8	2552.8	1558.8	3867.8	1243.8	1279.8	1943.8	1704.8	475.8	1961.8	2025.8	1743.8	1587.8	3775.8	4014.8	4843.8	4717.8	4970.8	4909.8	-59.2	378.8	320.8	485.8	289.8	540.8	259.8	2108.8	1635.8	2842.8	3069.8	3555.8
629.34	11.05	449.933	203.067	-280.933	-147.933	-184.933	-239.933	-89.9333	-140.933	-60.9333	11.0667	-111.933	-134.933	-312.933	85.0667	-43.9333	-217.933	-354.933	-117.933	-42.9333	725.067	171.067	182.067	-309.933	-252.933	-243.933	-46.9333	-144.933	180.067	-327.933	-153.933	-321.933	334.067	-176.933	-277.933	-164.933	-99.9333	-212.933	-245.933	-234.933	-18.9333	-239.933	-294.933	-134.933	-206.933	-152.933	-215.933	328.067	-132.933	-356.933	-255.933	-220.933	-185.933	-253.933	-194.933	-62.9333	-251.933	-428.933	-399.933	-333.933	-10.9333	-198.933	-260.933	-304.933	-24.9333	-276.933	74.0667	-110.933	-39.9333	-287.933	-203.933	-235.933	-232.933	-233.933	31.0667	-203.933	-111.933	330.067	86.0667	-7.93333	164.067	-25.9333	545.067	-224.933	344.067	920.067	594.067	623.067	1188.07	3653.07	2995.07	2665.07	6522.07	3699.07	3889.07	487.067	611.067	929.067	193.067	611.067	1400.07	-22.9333	48.0667	817.067	-30.9333	77.0667	191.067	200.067	-65.9333	292.067
629.84	0.389	7396.8	-5160.8	-5298.8	-5704.8	-5776.8	-4795.8	-5495.8	-6020.8	-4618.8	-4421.8	-5331.8	-5004.8	-5157.8	-5224.8	-5110.8	-5297.8	-5543.8	-4712.8	-5149.8	-5591.8	-4922.8	-4717.8	-4538.8	-5429.8	-5018.8	-5738.8	-5793.8	-5932.8	-5482.8	-6073.8	-5613.8	-5504.8	-5923.8	-5948.8	-4702.8	-5311.8	-5954.8	-5768.8	-5872.8	-5031.8	-5588.8	-5621.8	-4864.8	-5305.8	-5795.8	-5779.8	-5497.8	-5471.8	-5475.8	-5589.8	-5791.8	-5647.8	-4815.8	-5321.8	-5569.8	-5551.8	-5704.8	-5132.8	-5785.8	-6212.8	-4742.8	-5651.8	-5055.8	-6019.8	-6022.8	-5016.8	-5927.8	-4878.8	-4757.8	-4400.8	-4445.8	-5416.8	-5091.8	-5673.8	-6126.8	-6016.8	-6265.8	-5695.8	-6310.8	-6214.8	-6474.8	-5456.8	-5529.8	-6496.8	-5806.8	-5405.8	-5527.8	-5642.8	-5655.8	-5982.8	-5834.8	-6102.8	-5890.8	-6001.8	-6041.8	-6190.8	-6123.8	-6229.8	-6101.8	-5843.8	-6423.8	-1641.8	-1167.8	-4144.8	-3697.8	-4071.8	-1796.8	-3541.8	-3818.8
