## Supplemental Table 2-10 for "Metabolomic Investigations Reveal Lignin Deconstruction by Human Gut Microbiota": DicksionBess_RSC-ChemicalBiology_TS4_MSDialAnalysis.xlsx (part 19 of 35)

### Sheet: 1_Normalize_BlankMediaSubtract (continued)
		Condition	A	A	A	A	A	A	A	A	A	A	A	A	A	A	A	A	A	A	A	A	A	A	A	A	A	A	A	A	A	A	A	A	A	A	A	A	B	B	B	B	B	B	B	B	B	B	B	B	B	B	B	B	B	B	B	B	B	B	B	B	B	B	B	B	B	B	B	B	B	B	B	B	C	C	C	C	C	C	C	C	C	C	C	C	C	C	C	C	C	C	C	C	C	C	C	C	C	C	C	C	C	C	C	C	C	C	C	C
630.052	14.981	13081.4	-1987.4	5057.6	-2824.4	8435.6	3283.6	8034.6	-5757.4	-4158.4	3196.6	-4421.4	9282.6	4018.6	765.6	-1176.4	-5314.4	6748.6	-4384.4	-3264.4	4855.6	13372.6	-3572.4	657.6	5350.6	4474.6	-9540.4	-5766.4	3748.6	3789.6	-1929.4	11551.6	2284.6	8365.6	10416.6	14274.6	3417.6	3618.6	3468.6	-1616.4	852.6	-4830.4	-4492.4	-6581.4	-9588.4	-7647.4	-7905.4	-7852.4	6301.6	-6073.4	-3589.4	-5429.4	-3390.4	-2542.4	-7104.4	8816.6	-7782.4	-7227.4	-2184.4	-7655.4	10513.6	-1116.4	-3268.4	-1891.4	11175.6	-5804.4	-5476.4	10035.6	2125.6	-571.4	-6939.4	-26.4	7823.6	10785.6	13802.6	3578.6	-3719.4	2315.6	-5909.4	-380.4	-2435.4	-3038.4	13344.6	-4514.4	-7722.4	10487.6	-3257.4	-30.4	3409.6	410.6	-2900.4	6971.6	6300.6	2973.6	-6102.4	5673.6	7830.6	-6221.4	2918.6	-2117.4	892.6	-7924.4	-5909.4	-211.4	-1446.4	-1291.4	1555.6	-1071.4	5576.6	2245.6
630.863	0.387	16535.8	-13965.8	-14884.8	-15042.8	-14419.8	-13870.8	-15116.8	-14770.8	-13621.8	-12972.8	-15230.8	-14902.8	-14491.8	-14443.8	-15053.8	-14878.8	-14255.8	-14522.8	-14444.8	-15267.8	-14086.8	-14457.8	-13224.8	-14355.8	-15022.8	-14990.8	-14364.8	-14415.8	-14633.8	-15488.8	-14826.8	-14912.8	-15396.8	-15057.8	-14182.8	-14784.8	-15241.8	-15220.8	-14063.8	-15428.8	-14546.8	-14862.8	-14366.8	-14107.8	-15197.8	-14806.8	-14768.8	-14879.8	-13883.8	-14908.8	-15280.8	-14585.8	-13919.8	-14284.8	-15431.8	-14523.8	-14656.8	-14542.8	-15167.8	-14626.8	-13075.8	-15336.8	-14504.8	-14469.8	-14573.8	-14510.8	-14800.8	-13597.8	-13805.8	-13766.8	-14811.8	-15463.8	-14508.8	-15669.8	-14614.8	-14729.8	-16000.8	-14895.8	-15954.8	-15217.8	-15241.8	-15029.8	-15059.8	-15991.8	-15788.8	-14776.8	-14480.8	-15766.8	-14907.8	-15790.8	-15459.8	-15728.8	-15598.8	-15663.8	-16197.8	-15680.8	-14987.8	-15612.8	-15724.8	-15524.8	-15334.8	-8608.8	-6253.8	-10342.8	-9165.8	-6875.8	-3886.8	-6784.8	-7943.8
630.955	18.636	105530	-46814.7	-39966.7	-48353.7	-63641.7	-62101.7	-64559.7	-64102.7	-56636.7	-61376.7	-46709.7	-61522.7	-59208.7	-40923.7	-46081.7	-61809.7	-72992.7	-62492.7	-54265.7	-39908.7	-52661.7	-54647.7	-82260.7	-63080.7	-60695.7	-65467.7	-69420.7	-69398.7	-65580.7	-64539.7	-68700.7	-65319.7	-63881.7	-67802.7	-64522.7	-65652.7	-65426.7	-55034.7	-49196.7	-54550.7	-50212.7	-49766.7	-51655.7	-54204.7	-52587.7	-50876.7	-52372.7	-51493.7	-57168.7	-48202.7	-57043.7	-49421.7	-53592.7	-55088.7	-54882.7	-56161.7	-47910.7	-54291.7	-54412.7	-56059.7	-54164.7	-52560.7	-56161.7	-56079.7	-57265.7	-57023.7	-48721.7	-40880.7	-55325.7	-50920.7	-61030.7	-54958.7	-40546.7	-64123.7	-65710.7	-60459.7	-59420.7	-60585.7	-64049.7	-65294.7	-72466.7	-55228.7	-56918.7	-48179.7	-56558.7	-55296.7	-57806.7	-52751.7	-59399.7	-52279.7	-58284.7	-60881.7	-58544.7	-60911.7	-59215.7	-44200.7	-37607.7	-56172.7	-52171.7	-50531.7	-49813.7	-57016.7	-53165.7	-53713.7	-50395.7	-56544.7	-53764.7	-56029.7	-54434.7
630.986	18.363	106045	-94835.1	-86674.1	-100124	-83280.1	-98113.1	-89653.1	-103597	-98793.1	-85164.1	-91915.1	-90060.1	-85793.1	-80083.1	-34772.1	-50572.1	-93821.1	-1589.13	-66339.1	-86796.1	-98012.1	-99934.1	-88928.1	-24712.1	-100170	-89308.1	-80211.1	-85447.1	-86249.1	-27624.1	-46591.1	-92821.1	-86246.1	-41588.1	-93475.1	-75427.1	-58703.1	-39837.1	-98601.1	-91851.1	-1935.13	-89597.1	-92354.1	-95458.1	-77461.1	-15056.1	-101906	-36757.1	-91.1333	-90949.1	-7517.13	-76894.1	-90023.1	-8927.13	-96144.1	-24388.1	-32508.1	-5502.13	-62495.1	-70423.1	-77018.1	-1755.13	-89748.1	1957.87	-71897.1	-100477	-95116.1	-75122.1	11219.9	-87523.1	-86094.1	-11798.1	-9703.13	-96651.1	-93278.1	-95443.1	-101373	-98388.1	-98577.1	-95285.1	-84000.1	-93740.1	-101821	-89345.1	-67666.1	-100286	-93276.1	-77107.1	-95253.1	-65850.1	-86714.1	-71894.1	-96916.1	-36701.1	-103441	-101809	-68715.1	-38417.1	-86454.1	-28692.1	-30011.1	-94614.1	-75687.1	-82312.1	-27398.1	-91710.1	-84844.1	-95092.1	-62677.1
630.992	15.267	55968.7	-27785.7	-21439.7	-33590.7	-38740.7	-31341.7	-36964.7	-34888.7	-33923.7	-18098.7	-42858.7	-36390.7	-31985.7	-28468.7	-43263.7	-35733.7	-35025.7	-31281.7	-19875.7	-27599.7	-36757.7	-10496.7	-24242.7	-23062.7	-41293.7	-45269.7	-43761.7	-45238.7	-37375.7	-39300.7	-40624.7	-41360.7	-33225.7	-23752.7	-39843.7	-25897.7	-42953.7	-32804.7	-46709.7	-21300.7	-24613.7	-29846.7	-28544.7	-32193.7	-38508.7	-43417.7	-29911.7	-40621.7	-29225.7	-40802.7	-33740.7	-31867.7	-28006.7	-24043.7	-14313.7	-35417.7	-37325.7	-41908.7	-18543.7	-26496.7	-36086.7	-42675.7	-29377.7	-21677.7	-47711.7	-49891.7	-45935.7	-17216.7	-42659.7	-46525.7	-35482.7	-36454.7	-34638.7	-38351.7	-32340.7	-26976.7	-35599.7	-32801.7	-35830.7	-42545.7	-28562.7	-37907.7	-40861.7	-38604.7	-32909.7	-35708.7	-32589.7	-33739.7	-44024.7	-27242.7	-47179.7	-34325.7	-38119.7	-37302.7	-25942.7	-31850.7	-22731.7	-27913.7	-34823.7	-39962.7	-26743.7	-37248.7	-45306.7	-45868.7	-29243.7	-39871.7	-46408.7	-38621.7	-28811.7
631.006	0.286	7031.47	-2750.47	-3561.47	-3762.47	-3686.47	-2696.47	-3193.47	-2598.47	-2090.47	-2033.47	-4106.47	-1597.47	-3698.47	-3074.47	-2727.47	-3228.47	-3256.47	-4019.47	-2237.47	-2732.47	-3223.47	-4369.47	-1951.47	-3692.47	-3035.47	-3341.47	-3641.47	-3154.47	-3696.47	-2603.47	-3415.47	-2915.47	-4469.47	-3794.47	-3069.47	-1752.47	-4323.47	-3823.47	-2871.47	-2004.47	-1402.47	-3291.47	-1138.47	-2212.47	-3657.47	-2260.47	-2253.47	-1867.47	-2651.47	-1420.47	-2624.47	-1615.47	-1098.47	-1194.47	-1840.47	-2636.47	-2005.47	-2920.47	-3619.47	-3487.47	-672.467	-983.467	-3740.47	-2588.47	-3286.47	-2970.47	-2477.47	-1908.47	-2716.47	-2818.47	-2773.47	-3853.47	-3326.47	-3873.47	-4129.47	-3999.47	-3931.47	-3861.47	-4555.47	-4108.47	-4488.47	-3403.47	-2208.47	-4514.47	-4704.47	-4734.47	-2898.47	-3725.47	-4362.47	-4252.47	-4406.47	-4585.47	-3975.47	-4590.47	-3840.47	-4289.47	-3935.47	-4501.47	-3935.47	-4156.47	-4476.47	-3346.47	-3101.47	-3343.47	-2507.47	-3153.47	-3125.47	-2669.47	-3043.47
631.013	18.281	177644	389.4	66994.4	4122.4	-46236.6	-59959.6	-45379.6	-39190.6	-51444.6	-63291.6	57358.4	63813.4	21590.4	41500.4	43140.4	-59151.6	-52623.6	17015.4	-8250.6	43799.4	31415.4	3346.4	-57627.6	-112765	-76761.6	-54587.6	-67698.6	-71496.6	-77208.6	-80274.6	-111478	-72442.6	-66056.6	-61048.6	-96305.6	-77204.6	-70483.6	-49785.6	-49522.6	-43171.6	-29571.6	-40555.6	-36845.6	-29976.6	-30209.6	-34869.6	-35346.6	-45610.6	-31900.6	-21524.6	-44663.6	-25194.6	-18769.6	-33952.6	-33734.6	-33308.6	-26068.6	-36857.6	-43211.6	-27280.6	-55068.6	-32171.6	-34562.6	-30344.6	-33477.6	-44624.6	46953.4	50875.4	-44354.6	19565.4	9114.4	15085.4	73675.4	-81700.6	-85928.6	-59258.6	-56886.6	-55844.6	-70461.6	-67573.6	-65373.6	-60118.6	23262.4	34564.4	-34885.6	-47070.6	-49775.6	-45470.6	-61399.6	-38869.6	-71580.6	-77907.6	-88091.6	-98515.6	-85206.6	-25647.6	-3952.6	-71084.6	-49539.6	-61205.6	-66730.6	-78174.6	-37715.6	-38092.6	-72844.6	-83720.6	-78604.6	-72238.6	-85455.6
631.017	16.344	193336	76040.1	496364	189829	-97417.9	-81987.9	-87380.9	-95892.9	-90791.9	-93333.9	367972	530354	430214	475279	451677	-66497.9	-87878.9	-79614.9	217661	421991	356876	248788	-96211.9	-61722.9	-90849.9	-74962.9	-73979.9	-80919.9	-91453.9	-76529.9	-36324.9	-82271.9	-58535.9	-62456.9	-71623.9	-82860.9	-62906.9	-72593.9	-86676.9	-54834.9	-64656.9	-79205.9	-104426	-85202.9	-86134.9	-87898.9	-88699.9	-67420.9	-64601.9	-100877	-97058.9	-87774.9	-79893.9	-75962.9	-49119.9	-81405.9	-52267.9	-86313.9	-70216.9	-87535.9	-54855.9	-44499.9	-42451.9	-65678.9	-57307.9	-61680.9	81950.1	274552	-60042.9	157142	71296.1	62762.1	226015	-106057	-92359.9	-106694	-96053.9	-117034	-106518	-98139.9	-91049.9	-93877.9	156964	279177	-66030.9	-22625.9	-40340.9	-17218.9	-25011.9	131617	-21793.9	24303.1	-87591.9	-81418.9	-78871.9	171491	383395	-64810.9	37591.1	31462.1	29612.1	-53711.9	66573.1	64383.1	-78000.9	-71683.9	-82994.9	-42498.9	-28323.9
631.025	16.195	48963.9	69866.1	406776	107052	-33616.9	-16069.9	26399.1	12051.1	24217.1	851.067	432420	320491	307913	319358	334937	-7732.93	-18114.9	-12934.9	196868	378282	355498	209539	13862.1	-34323.9	-7707.93	-10876.9	-19368.9	-11569.9	-16973.9	4258.07	-38013.9	6139.07	-35601.9	-13653.9	10785.1	-30948.9	-13619.9	-22499.9	-24415.9	-9029.93	-23857.9	-20748.9	-21396.9	-34390.9	-8620.93	-22677.9	-20280.9	-11647.9	-24359.9	-23118.9	-4833.93	-16610.9	-19025.9	-11236.9	-5924.93	-7658.93	-22224.9	-18642.9	-35767.9	-10079.9	-34147.9	-790.933	-5878.93	-34669.9	1108.07	-12340.9	221762	10089.1	-33341.9	-1607.93	114452	116637	45222.1	-19005.9	6824.07	-5893.93	-4210.93	26200.1	-374.933	-17016.9	39611.1	1410.07	79747.1	340361	9787.07	-29529.9	123946	-26673.9	17443.1	152347	79342.1	-1905.93	-4292.93	-38850.9	-40749.9	35168.1	197844	-22166.9	-15978.9	-5313.93	9610.07	-13221.9	-4868.93	11613.1	-13740.9	-10639.9	-12327.9	-11585.9	-16269.9
631.03	16.113	66937.7	89114.3	84679.3	121188	-17588.7	-9932.67	-4317.67	-5922.67	42289.3	29310.3	95157.3	306776	323635	300265	327339	-13437.7	36825.3	39647.3	178904	341006	71320.3	189544	52639.3	-4365.67	26579.3	3894.33	-37331.7	-29543.7	-25655.7	-13835.7	41485.3	-11834.7	35695.3	8395.33	30603.3	11440.3	-31450.7	-20318.7	-42389.7	-36827.7	-40405.7	-38711.7	-40246.7	-30475.7	-28546.7	-31476.7	-31912.7	-29525.7	-47394.7	-39755.7	-22807.7	-34444.7	-38269.7	-22949.7	-24004.7	-22636.7	-33664.7	-27137.7	-9317.67	-29692.7	-28925.7	-14884.7	-4623.67	8101.33	488.333	-16347.7	48086.3	92246.3	8632.33	30311.3	100800	68633.3	39409.3	-28899.7	-12564.7	-5906.67	-35394.7	-22954.7	-3681.67	-12663.7	-24559.7	37998.3	81075.3	59290.3	31503.3	9804.33	59804.3	51868.3	95441.3	34421.3	-22638.7	-21249.7	-37810.7	-36712.7	47588.3	95587.3	167791	-24427.7	110272	88099.3	-7496.67	-34225.7	83817.3	33368.3	-24041.7	-52463.7	-13984.7	17876.3	-22498.7
631.033	15.158	153220	-99676.4	-95501.4	-99833.4	-110114	-103675	-72900.4	-112890	-67939.4	-100875	-101037	-68442.4	-82335.4	-97616.4	-106682	-93903.4	-102425	-104699	-65793.4	-99549.4	-111612	-65746.4	-103410	-74289.4	-111929	-98990.4	-87029.4	-86067.4	-104092	-79870.4	-52716.4	-83053.4	-67102.4	-59561.4	-96868.4	-93548.4	-66552.4	-67955.4	-20510.4	-37509.4	-44934.4	-86679.4	-111427	-10507.4	-45890.4	-63606.4	-32329.4	-10693.4	-11352.4	-17832.4	-20391.4	-97958.4	-76109.4	-1008.4	0.6	-66049.4	-78267.4	6850.6	-52663.4	-59294.4	-87056.4	-64667.4	-88571.4	7851.6	-47983.4	-45911.4	-43701.4	-96968.4	-103006	-71195.4	-105515	-89018.4	-59769.4	-111080	-141437	-70354.4	-113897	-24711.4	-102557	-109491	-102300	-84456.4	-85912.4	-126789	-113178	-115208	-104643	-114825	-105025	-96009.4	-87958.4	-79459.4	-82072.4	-90263.4	-86494.4	-84298.4	-63186.4	-55635.4	-59928.4	-57707.4	-66653.4	79146.6	-57547.4	-35386.4	-60531.4	-37342.4	-29870.4	-40621.4	-33813.4
631.042	15.046	173765	47795.4	-63232.6	-84103.6	-95144.6	-1052.6	-47134.6	-26078.6	-50390.6	-43272.6	-58924.6	-88217.6	-2643.6	24004.4	-41732.6	23491.4	9307.4	24298.4	-53115.6	17493.4	-74224.6	-9863.6	-15760.6	10626.4	-70855.6	17917.4	-42383.6	66939.4	5320.4	-40999.6	10903.4	3992.4	-80642.6	-86588.6	-11122.6	-65501.6	-70123.6	-51899.6	-149085	-48371.6	-124160	-83525.6	-122545	-22933.6	-39936.6	-82052.6	-66548.6	-39056.6	-119335	-118775	-104559	-95386.6	-106431	-67586.6	-124154	-96532.6	-9745.6	-19435.6	-7961.6	-73537.6	-93771.6	-104695	-30819.6	-80879.6	-95990.6	-1499.6	-61233.6	-84820.6	-113667	-65858.6	-52185.6	-54540.6	-86041.6	-20466.6	-38044.6	-52263.6	48972.4	56055.4	-27833.6	-69932.6	53311.4	23948.4	-69933.6	-22044.6	-62633.6	4283.4	80106.4	-10236.6	-67524.6	-16557.6	-4222.6	-47095.6	-114529	3625.4	35695.4	15440.4	-20373.6	-40787.6	8751.4	-115144	-105965	-70996.6	-40023.6	-14785.6	-119215	-33568.6	-41362.6	-100986	-59387.6
631.05	14.905	35068.6	8293.4	20624.4	2630.4	8693.4	9369.4	-10018.6	17136.4	-5501.6	100810	6357.4	7110.4	16630.4	20215.4	15135.4	8124.4	103815	146782	128474	60713.4	16138.4	46967.4	28543.4	2411.4	14460.4	7918.4	26711.4	11090.4	163588	168141	5990.4	9428.4	33114.4	76182.4	127622	64585.4	-10445.6	-14919.6	858.4	3676.4	14312.4	-6306.6	-13849.6	-9427.6	17355.4	4884.4	15227.4	21713.4	9012.4	18313.4	42648.4	27221.4	4332.4	26236.4	12146.4	22345.4	38580.4	37068.4	-10863.6	-5966.6	25122.4	26317.4	32614.4	16789.4	465.4	25748.4	7391.4	27807.4	22983.4	19376.4	-15798.6	-18511.6	19149.4	2112.4	9428.4	12837.4	83475.4	-731.6	6975.4	10823.4	17722.4	108017	36176.4	36078.4	64214.4	-1632.6	6743.4	12410.4	10640.4	23996.4	85148.4	130876	182083	10599.4	155881	60151.4	73943.4	91870.4	5751.4	10629.4	79594.4	11108.4	3757.4	23676.4	106967	123103	123266	3402.4	103334
631.096	15.01	52311.3	12027.7	-30320.3	-17587.3	-29379.3	-30725.3	-35999.3	2857.73	-28441.3	18528.7	-19348.3	5117.73	-14144.3	-28580.3	-24939.3	-40131.3	-14551.3	-26578.3	2299.73	-7834.27	-22887.3	-15767.3	-24894.3	-40028.3	16926.7	-8089.27	-23743.3	-31620.3	-26979.3	-23854.3	-15357.3	-16671.3	-12629.3	-28404.3	8235.73	-9117.27	28994.7	-2336.27	-28690.3	-27813.3	-8650.27	-33517.3	-32835.3	-33533.3	-36082.3	-26624.3	-5870.27	-15805.3	-10265.3	-10279.3	-6032.27	-27669.3	-32079.3	-27701.3	2088.73	-35359.3	-23094.3	13500.7	-33680.3	-24979.3	-14.2667	-36213.3	-36104.3	-36900.3	-2943.27	-31760.3	2704.73	-13888.3	-21001.3	7220.73	-18427.3	-39883.3	-17950.3	24284.7	-14186.3	-1957.27	-27311.3	-28448.3	12508.7	-37563.3	-25597.3	4069.73	-11191.3	-27132.3	-30022.3	16386.7	-9235.27	-22123.3	-2805.27	-11990.3	-20796.3	-33855.3	-35712.3	-22147.3	-30702.3	-32750.3	-16910.3	-16818.3	-30332.3	-18577.3	-31031.3	-29053.3	-23881.3	-25079.3	-39223.3	-31388.3	-23830.3	-6820.27	-27769.3
631.224	10.212	7408.73	62015.3	60330.3	53355.3	42771.3	42626.3	45101.3	46884.3	40995.3	40153.3	42335.3	62047.3	59490.3	61972.3	61840.3	62934.3	51561.3	54551.3	62364.3	54195.3	52362.3	56754.3	46717.3	49584.3	48743.3	51159.3	53038.3	56672.3	53209.3	54028.3	54795.3	48067.3	52604.3	54151.3	44704.3	50623.3	51434.3	-641.733	2366.27	-2558.73	2417.27	5540.27	5827.27	8727.27	10838.3	10365.3	12830.3	13737.3	17797.3	19862.3	20634.3	24284.3	26844.3	21272.3	29523.3	28451.3	23921.3	31278.3	29775.3	26996.3	32044.3	30845.3	33965.3	32636.3	33333.3	33884.3	36847.3	35041.3	31132.3	34405.3	31166.3	36024.3	27965.3	41398.3	41399.3	32261.3	41516.3	32904.3	37783.3	34953.3	43724.3	35295.3	72229.3	11942.3	26831.3	31674.3	37726.3	40144.3	33812.3	44277.3	39238.3	37963.3	43745.3	39998.3	45272.3	38682.3	46936.3	44524.3	48330.3	45563.3	49169.3	49248.3	50467.3	51337.3	47342.3	48796.3	49256.3	51308.3	50273.3
631.235	13.077	598.667	338.333	638.333	41.3333	-173.667	-37.6667	-104.667	-290.667	916.333	-332.667	-349.667	252.333	610.333	738.333	72.3333	730.333	131.333	-127.667	525.333	399.333	577.333	32.3333	85.3333	-343.667	40.3333	-72.6667	206.333	-2.66667	1189.33	169.333	-24.6667	1294.33	-210.667	-25.6667	862.333	879.333	152.333	-391.667	305.333	-337.667	-100.667	-184.667	-247.667	-382.667	-142.667	316.333	-440.667	-108.667	-141.667	-28.6667	495.333	319.333	-361.667	121.333	412.333	-10.6667	-226.667	34.3333	88.3333	629.333	-493.667	229.333	64.3333	-107.667	94.3333	-477.667	-399.667	-37.6667	-201.667	-201.667	143.333	-194.667	507.333	3569.33	8975.33	10288.3	7409.33	7400.33	6986.33	8911.33	8345.33	7657.33	2878.33	4137.33	16277.3	4070.33	2810.33	1469.33	5196.33	5213.33	2230.33	876.333	765.333	797.333	514.333	1112.33	1793.33	319.333	-346.667	593.333	115.333	120.333	232.333	-63.6667	228.333	599.333	1018.33	321.333	1020.33
631.274	14.444	1205.4	7672.6	5227.6	5534.6	7225.6	3584.6	7704.6	6022.6	7558.6	3860.6	6743.6	7645.6	4926.6	7214.6	5352.6	6005.6	5289.6	4957.6	6513.6	6820.6	7439.6	5906.6	2446.6	1274.6	3586.6	-103.4	1008.6	564.6	-284.4	794.6	-61.4	2539.6	774.6	1383.6	2375.6	2683.6	1604.6	756.6	1249.6	633.6	-466.4	-531.4	-869.4	-210.4	266.6	-269.4	523.6	443.6	674.6	641.6	-672.4	128.6	567.6	651.6	656.6	298.6	393.6	972.6	541.6	-361.4	16.6	59.6	507.6	-538.4	430.6	587.6	-236.4	521.6	-96.4	-589.4	-822.4	-253.4	369.6	5045.6	3821.6	5978.6	3126.6	4309.6	2425.6	3559.6	4000.6	5930.6	4141.6	4968.6	2213.6	2524.6	3429.6	9040.6	3324.6	4768.6	4680.6	4809.6	3536.6	4999.6	6101.6	4548.6	6291.6	35.6	1018.6	447.6	-234.4	1990.6	2837.6	1575.6	2186.6	2713.6	2792.6	4071.6	4152.6
631.28	13.475	380.6	15105.4	20312.4	18331.4	12482.4	11901.4	16273.4	11921.4	13056.4	13563.4	17062.4	18875.4	20825.4	19709.4	19483.4	12198.4	9951.4	11768.4	11531.4	14005.4	14825.4	13589.4	3969.4	2535.4	5269.4	85.4	300.4	289.4	1551.4	653.4	212.4	682.4	588.4	-64.6	1471.4	228.4	284.4	100.4	267.4	240.4	190.4	170.4	17.4	32.4	97.4	53.4	-117.6	55.4	-84.6	456.4	231.4	-48.6	23.4	-73.6	-83.6	402.4	263.4	-109.6	-95.6	-201.6	529.4	82.4	-36.6	-140.6	-327.6	2.4	196.4	153.4	40.4	-94.6	100.4	-107.6	-127.6	9492.4	8460.4	12113.4	12097.4	13040.4	10386.4	10090.4	8408.4	13349.4	4637.4	8356.4	14778.4	10751.4	10157.4	11735.4	8409.4	10489.4	11346.4	8801.4	6069.4	9724.4	6820.4	5171.4	7837.4	-180.6	1689.4	1751.4	-68.6	292.4	1124.4	92.4	442.4	1190.4	411.4	1464.4	1358.4
631.352	14.311	6872.2	-1417.2	-772.2	52.8	-4962.2	-4638.2	-4857.2	-5086.2	-5288.2	-5515.2	-5080.2	-5450.2	-5507.2	-6611.2	-5980.2	-5772.2	-6102.2	-6339.2	-6456.2	-5515.2	-5743.2	-6372.2	-6534.2	-6419.2	-6110.2	-6295.2	-6604.2	-6083.2	-6287.2	-5981.2	-6561.2	-6442.2	-6702.2	-6633.2	-6626.2	-6275.2	-6394.2	-1833.2	1001.8	296.8	257.8	1494.8	2107.8	-1395.2	535.8	1136.8	1451.8	3000.8	2613.8	2585.8	1136.8	1060.8	2517.8	2451.8	1075.8	-580.2	1623.8	1603.8	2450.8	1743.8	3767.8	1299.8	1961.8	1859.8	2042.8	2113.8	4367.8	2610.8	1759.8	1547.8	2481.8	462.8	3147.8	-2099.2	-1643.2	-2479.2	-2796.2	-2893.2	-287.2	-5254.2	-5157.2	-4916.2	-5549.2	-5929.2	-4895.2	-5909.2	-6248.2	-6020.2	-6329.2	-5824.2	-6061.2	-6005.2	-6197.2	-6222.2	-6296.2	-6513.2	-5948.2	-6461.2	-6055.2	-6481.2	-6249.2	-6362.2	-6613.2	-6483.2	-6596.2	-6341.2	-6345.2	-6504.2	-6335.2
631.354	12.753	531.8	-275.8	89.2	67.2	-181.8	157.2	34.2	-330.8	-148.8	-182.8	-164.8	-80.8	26.2	-308.8	-349.8	-102.8	-123.8	-211.8	-38.8	163.2	388.2	435.2	151.2	49.2	470.2	968.2	477.2	45.2	-30.8	-131.8	-365.8	385.2	-209.8	-21.8	-80.8	-293.8	-99.8	-371.8	-371.8	303.2	-52.8	-367.8	-138.8	-419.8	-310.8	-297.8	-63.8	-321.8	-476.8	-59.8	-173.8	-355.8	-441.8	-88.8	-27.8	-139.8	29.2	-308.8	-178.8	424.2	-124.8	-229.8	-100.8	-318.8	-284.8	25.2	-378.8	-328.8	-30.8	260.2	-483.8	-214.8	-149.8	153.2	154.2	139.2	356.2	-92.8	568.2	333.2	-4.8	63.2	-17.8	-317.8	-229.8	35.2	329.2	423.2	-117.8	299.2	173.2	12575.2	8290.2	10305.2	1709.2	2042.2	1716.2	-87.8	356.2	89.2	-147.8	-149.8	283.2	-251.8	-152.8	253.2	77.2	205.2	492.2
631.389	15.156	4939.6	-3065.6	-2449.6	-1305.6	-3653.6	-2642.6	-2572.6	-3584.6	-3962.6	-3943.6	-2577.6	-4014.6	-3865.6	-3212.6	-3725.6	-3466.6	-4220.6	-4001.6	-4043.6	-3608.6	-4385.6	-4043.6	-4211.6	-4580.6	-3724.6	-4265.6	-4453.6	-4543.6	-4118.6	-4421.6	-4290.6	-4307.6	-4349.6	-3619.6	-4180.6	-4093.6	-4748.6	-529.6	1307.4	1275.4	1117.4	3096.4	2252.4	-1180.6	2104.4	-461.6	2049.4	2305.4	2587.4	688.4	1412.4	1831.4	266.4	2719.4	1692.4	228.4	2417.4	1732.4	3050.4	3314.4	1450.4	1910.4	2097.4	866.4	2197.4	2518.4	3777.4	1215.4	209.4	1953.4	506.4	-184.6	2849.4	-2852.6	-1896.6	-2806.6	-2377.6	-2773.6	-3160.6	-2128.6	-3292.6	-3516.6	-2487.6	-3029.6	-1890.6	-2801.6	-3889.6	-3891.6	-3436.6	-3465.6	-3019.6	-4490.6	-4481.6	-4058.6	-3459.6	-3298.6	-3343.6	-3424.6	-4453.6	-4382.6	-3637.6	-3937.6	-3944.6	-3285.6	-3614.6	-4395.6	-4122.6	-3561.6	-3376.6
631.404	14.475	3280.13	18853.9	22989.9	21135.9	20584.9	19187.9	19347.9	15572.9	17209.9	17871.9	20040.9	23595.9	20846.9	22956.9	20416.9	18386.9	18317.9	18286.9	22148.9	19103.9	16792.9	19122.9	3961.87	1299.87	3179.87	813.867	554.867	-60.1333	426.867	603.867	-436.133	663.867	214.867	-720.133	3372.87	666.867	-351.133	-1602.13	-1409.13	-672.133	-552.133	-397.133	-1437.13	-822.133	-1228.13	-2291.13	-1486.13	-1377.13	-1430.13	-1485.13	-991.133	-1437.13	-957.133	-875.133	-713.133	-1342.13	-1393.13	-2086.13	-1761.13	-1314.13	-1166.13	-1169.13	-985.133	-1558.13	-1274.13	-1976.13	-1007.13	-703.133	-1299.13	-1084.13	-1282.13	-1219.13	-2179.13	12467.9	13136.9	13977.9	14252.9	17026.9	13068.9	12036.9	14793.9	14763.9	43596.9	18749.9	15766.9	15870.9	19116.9	14039.9	15311.9	16481.9	15880.9	15866.9	13797.9	13793.9	8654.87	8449.87	9820.87	-474.133	511.867	1261.87	-779.133	254.867	1108.87	216.867	2366.87	1634.87	690.867	2089.87	2042.87
631.406	13.477	496.533	7009.47	9162.47	9589.47	6645.47	5993.47	7864.47	5906.47	6334.47	5803.47	8364.47	8299.47	9215.47	8590.47	9594.47	5672.47	4846.47	6176.47	4849.47	7047.47	8406.47	6146.47	1579.47	819.467	2235.47	-75.5333	502.467	320.467	-138.533	371.467	-140.533	163.467	-60.5333	0.466667	88.4667	261.467	-236.533	-296.533	-145.533	-90.5333	-83.5333	-390.533	-340.533	-296.533	-87.5333	-107.533	-230.533	-153.533	-166.533	-461.533	90.4667	3.46667	-69.5333	-385.533	81.4667	238.467	-297.533	-274.533	-21.5333	-94.5333	-80.5333	-7.53333	-282.533	-369.533	-64.5333	-233.533	-362.533	-205.533	-174.533	-139.533	-443.533	-91.5333	-245.533	5559.47	4250.47	6153.47	5940.47	7402.47	5520.47	6456.47	3906.47	6930.47	6662.47	6327.47	9820.47	6703.47	7239.47	6296.47	5536.47	5417.47	5423.47	4047.47	3655.47	3719.47	3354.47	2600.47	3475.47	-82.5333	-282.533	394.467	-392.533	-199.533	181.467	227.467	342.467	241.467	-34.5333	281.467	-71.5333
631.408	11.072	898.8	-108.8	-736.8	-591.8	-694.8	-671.8	-603.8	-279.8	-563.8	-36.8	918.2	-737.8	-518.8	-768.8	-835.8	-414.8	-566.8	-728.8	-712.8	-619.8	-365.8	-708.8	-738.8	-653.8	-614.8	-510.8	-642.8	-627.8	-518.8	-854.8	-564.8	-779.8	-690.8	-658.8	-456.8	-745.8	-625.8	-727.8	-745.8	6863.2	742.2	-488.8	-793.8	-616.8	-637.8	-734.8	-581.8	-826.8	-732.8	-612.8	-540.8	-563.8	-733.8	-573.8	-683.8	-776.8	-282.8	-232.8	-674.8	4079.2	-616.8	-410.8	1011.2	-693.8	-811.8	-360.8	-671.8	304.2	-343.8	-723.8	-699.8	-675.8	-588.8	3107.2	4522.2	123.2	856.2	3609.2	2811.2	3064.2	5337.2	1696.2	3874.2	-149.8	2743.2	484.2	17.2	702.2	2046.2	-490.8	4106.2	656.2	-168.8	170.2	-607.8	-519.8	2456.2	866.2	1445.2	9961.2	2165.2	145.2	-371.8	789.2	6564.2	4622.2	1060.2	4179.2	5241.2
631.431	15.519	9068.93	-5548.93	-4429.93	-5187.93	-5868.93	-6114.93	-5101.93	-5827.93	-5284.93	-4532.93	-5113.93	-5329.93	-4629.93	-5117.93	-4057.93	-6060.93	-5903.93	-5379.93	-4668.93	-5695.93	-5141.93	-4369.93	-5954.93	-6299.93	-5764.93	-5456.93	-5848.93	-6621.93	-6330.93	-5689.93	-4829.93	-5765.93	-5412.93	-5125.93	-5958.93	-5651.93	-5912.93	-3926.93	-4672.93	-4187.93	-4331.93	-3871.93	-5823.93	-4798.93	-4730.93	-4794.93	-4808.93	-4412.93	-5333.93	-4931.93	-4907.93	-3094.93	-4863.93	-5192.93	-3753.93	-3794.93	-4043.93	-3202.93	-4347.93	-3356.93	-4323.93	-3921.93	-4534.93	-4304.93	-4956.93	-4951.93	-4344.93	-4871.93	-4787.93	-4409.93	-5401.93	-4043.93	-4534.93	-5356.93	-5962.93	-5641.93	-6291.93	-5023.93	-4980.93	-6000.93	-6567.93	-5641.93	-6344.93	-4703.93	-7108.93	-5914.93	-5714.93	-5456.93	-5745.93	-5187.93	-5622.93	-4398.93	-5749.93	-5488.93	-5261.93	-4600.93	-4451.93	-5196.93	-3671.93	-4658.93	-5013.93	-5256.93	-5448.93	-5469.93	-5317.93	-4661.93	-5758.93	-5787.93	-6430.93
631.52	14.501	138.667	1627.33	2166.33	3221.33	2860.33	1988.33	4469.33	1674.33	1828.33	2324.33	3460.33	3281.33	4853.33	2686.33	2454.33	2110.33	2405.33	1869.33	1633.33	1071.33	965.333	1822.33	2542.33	959.333	3860.33	3522.33	2066.33	4171.33	2742.33	645.333	573.333	690.333	236.333	183.333	659.333	704.333	263.333	18.3333	-87.6667	86.3333	57.3333	88.3333	41.3333	40.3333	41.3333	-52.6667	-75.6667	59.3333	264.333	28.3333	-61.6667	-1.66667	85.3333	307.333	-74.6667	-26.6667	108.333	140.333	120.333	96.3333	163.333	167.333	12.3333	-5.66667	38.3333	301.333	-86.6667	-58.6667	-22.6667	-1.66667	-33.6667	8.33333	119.333	1773.33	1862.33	3011.33	3406.33	2513.33	2386.33	3388.33	1658.33	2733.33	2373.33	2165.33	4636.33	3767.33	3163.33	2226.33	3557.33	2479.33	3089.33	1273.33	1319.33	1971.33	2900.33	3623.33	3523.33	2158.33	4374.33	5862.33	1515.33	3618.33	2794.33	988.333	3792.33	2968.33	1450.33	3042.33	2519.33
631.862	0.389	33189	-30707	-32156	-31538	-31579	-30071	-31889	-31402	-31375	-30179	-31441	-30680	-30850	-31160	-31492	-30437	-30647	-31896	-31348	-30917	-31739	-31250	-30126	-31726	-31449	-30930	-30761	-31725	-31260	-31827	-31240	-31206	-31764	-31390	-31094	-30409	-31466	-31930	-31465	-30226	-31483	-30687	-31341	-31980	-31715	-31263	-31042	-31385	-31580	-31589	-31550	-30601	-31252	-30851	-30820	-30738	-31972	-30837	-30945	-31915	-28484	-31702	-31084	-31147	-31976	-31659	-31708	-29902	-30760	-30804	-31507	-31048	-30311	-32149	-31725	-31409	-31715	-31757	-32315	-32454	-31627	-31083	-31394	-32437	-31679	-31335	-30496	-31608	-31083	-32458	-31868	-31879	-31917	-32013	-32889	-31975	-32270	-31942	-31904	-31850	-32008	-17559	-12433	-20081	-17179	-15656	-5678	-9513	-13787
632.095	3.76	861.867	256.133	-201.867	-46.8667	-382.867	-274.867	-452.867	-222.867	-529.867	-251.867	-162.867	-254.867	-78.8667	-131.867	-255.867	-402.867	-649.867	-494.867	-337.867	-330.867	-162.867	-375.867	-354.867	-575.867	-351.867	266.133	-137.867	498.133	5356.13	4706.13	6271.13	6233.13	5264.13	4394.13	7192.13	7428.13	5502.13	-199.867	-186.867	-119.867	-118.867	-118.867	-119.867	-600.867	-39.8667	-74.8667	-341.867	-91.8667	-60.8667	-144.867	-312.867	-148.867	-241.867	-337.867	10.1333	-205.867	-195.867	-410.867	-637.867	-66.8667	-616.867	-285.867	23.1333	-163.867	-456.867	-575.867	-331.867	-131.867	-78.8667	-451.867	-225.867	-481.867	-69.8667	-358.867	-193.867	-232.867	-360.867	-8.86667	-171.867	-272.867	177.133	386.133	-203.867	-574.867	470.133	-236.867	-416.867	-234.867	-33.8667	543.133	-101.867	-11.8667	42.1333	-102.867	84.1333	-33.8667	-316.867	-211.867	106.133	473.133	4514.13	4509.13	4529.13	5913.13	6077.13	5976.13	6107.13	6002.13	5784.13
632.86	0.387	35229.1	-32888.1	-32794.1	-33372.1	-33687.1	-32961.1	-34044.1	-33892.1	-32626.1	-33684.1	-34026.1	-32920.1	-33533.1	-33361.1	-33251.1	-33063.1	-33223.1	-33513.1	-33224.1	-33945.1	-33246.1	-33439.1	-31677.1	-33227.1	-33625.1	-33298.1	-32364.1	-33690.1	-33582.1	-34234.1	-33436.1	-33166.1	-34127.1	-33567.1	-33370.1	-32968.1	-33611.1	-33050.1	-32153.1	-32807.1	-34019.1	-33389.1	-33868.1	-33312.1	-33760.1	-33440.1	-32309.1	-33252.1	-33519.1	-32711.1	-33637.1	-32271.1	-33183.1	-32239.1	-33696.1	-32428.1	-34375.1	-33592.1	-33644.1	-33443.1	-31832.1	-33499.1	-33678.1	-33819.1	-34354.1	-32728.1	-33595.1	-32379.1	-31720.1	-32129.1	-34029.1	-32973.1	-32016.1	-33582.1	-33612.1	-33492.1	-34059.1	-33972.1	-34189.1	-33664.1	-33963.1	-32426.1	-33613.1	-34602.1	-33983.1	-33869.1	-32835.1	-33652.1	-32969.1	-33888.1	-34048.1	-34354.1	-33885.1	-33438.1	-33632.1	-33723.1	-34433.1	-34113.1	-33733.1	-33781.1	-33732.1	-20509.1	-13946.1	-21050.1	-18094.1	-15442.1	-7016.13	-10388.1	-13981.1
632.911	18.642	26574.1	-18540.1	-16731.1	-18998.1	-18111.1	-21211.1	-18901.1	-19022.1	-17351.1	-19364.1	-18460.1	-21515.1	-21514.1	-22940.1	-21009.1	-21630.1	-17002.1	-20791.1	-23032.1	-22651.1	-21028.1	-18714.1	-23098.1	-22365.1	-17978.1	-16211.1	-22127.1	-16701.1	-21723.1	-19607.1	-23386.1	-16003.1	-15006.1	-15440.1	-19877.1	-21629.1	-23553.1	-19025.1	-14503.1	-14047.1	-14753.1	-12995.1	-14531.1	-14809.1	-14883.1	-17340.1	-15611.1	-17013.1	-15955.1	-17704.1	-15851.1	-12673.1	-9690.07	-15230.1	-14061.1	-14735.1	-15995.1	-14020.1	-17567.1	-16812.1	-17289.1	-15464.1	-14949.1	-15181.1	-16449.1	-17185.1	-15819.1	-18622.1	-16300.1	-17786.1	-21667.1	-18404.1	-18619.1	-19578.1	-20457.1	-17323.1	-13677.1	-12342.1	-18490.1	-18038.1	-18101.1	-11551.1	13348.9	-9594.07	-10332.1	-16618.1	-16886.1	-15779.1	-18144.1	-22030.1	-14020.1	-9220.07	-11387.1	-14321.1	-19952.1	-12498.1	-10635.1	-10660.1	-8914.07	-12334.1	-9031.07	-9964.07	-10242.1	-9769.07	-8723.07	-10478.1	-7799.07	-10072.1	-11208.1
632.953	18.634	29750.5	-20131.5	-17685.5	-20967.5	-21240.5	-22104.5	-18672.5	-18169.5	-18839.5	-21326.5	-16974.5	-20494.5	-17568.5	-21659.5	-17987.5	-21985.5	-22589.5	-21221.5	-22735.5	-17516.5	-16944.5	-22812.5	-24820.5	-22894.5	-21712.5	-20707.5	-25684.5	-18444.5	-21827.5	-23747.5	-25807.5	-22104.5	-25206.5	-19503.5	-21793.5	-22364.5	-22592.5	-14258.5	-13617.5	-17724.5	-15323.5	-16068.5	-15134.5	-16945.5	-18023.5	-17406.5	-16012.5	-14889.5	-15766.5	-15952.5	-14062.5	-15847.5	-16807.5	-17344.5	-17685.5	-17895.5	-14420.5	-17426.5	-17291.5	-17015.5	-17964.5	-18648.5	-20681.5	-18215.5	-16732.5	-18947.5	-17626.5	-18288.5	-19160.5	-18441.5	-19504.5	-17169.5	-17292.5	-20625.5	-24030.5	-21511.5	-21004.5	-21198.5	-22961.5	-22778.5	-23651.5	-23102.5	-18361.5	-12228.5	-17134.5	-17227.5	-20432.5	-14897.5	-18956.5	-21614.5	-22302.5	-25377.5	-21965.5	-19355.5	-25331.5	-18595.5	-17341.5	-16735.5	-19027.5	-18265.5	-19823.5	-19121.5	-21350.5	-22837.5	-22801.5	-18990.5	-19157.5	-20305.5	-20315.5
632.989	18.217	43719.3	-25100.3	-14917.3	18406.7	4550.73	-21599.3	-30708.3	-1452.27	-1832.27	-18467.3	-20689.3	-14910.3	-11959.3	-38845.3	-24782.3	-26018.3	-28889.3	-7460.27	-34184.3	-36265.3	-35177.3	-38824.3	-34135.3	-28379.3	-35483.3	-2714.27	-21833.3	-28119.3	-37403.3	-3221.27	-36408.3	-43594.3	-36674.3	-37146.3	-27703.3	-28519.3	-32841.3	-3464.27	-26709.3	-35243.3	-43381.3	-4172.27	-40813.3	474.733	-38293.3	-2579.27	-2591.27	-3511.27	-23119.3	-43417.3	-26894.3	11904.7	6663.73	1937.73	3172.73	-43356.3	-228.267	-5053.27	-171.267	-31308.3	-35918.3	-9125.27	6671.73	-34540.3	-34943.3	-26414.3	-25261.3	-35799.3	-10773.3	-35794.3	-33485.3	-38846.3	-28418.3	-19739.3	-22463.3	-14037.3	-37063.3	-30738.3	-36392.3	-35046.3	-35820.3	-19195.3	-36867.3	-28290.3	-6631.27	-38260.3	-14209.3	-8132.27	-27218.3	-37227.3	-29670.3	-41455.3	-17991.3	-42299.3	-13460.3	-20589.3	-25318.3	-8141.27	-12411.3	-39785.3	-29811.3	-13234.3	-1278.27	-30403.3	-10810.3	-43596.3	-39180.3	-40968.3	-40140.3
632.992	16.393	62366.1	55616.9	189666	57917.9	-3543.07	-25522.1	-32047.1	-19476.1	-22364.1	-30886.1	186552	206189	142103	216911	252423	-19600.1	-20570.1	2569.93	59194.9	165547	-9492.07	123979	-31691.1	-16956.1	-28631.1	-31367.1	-28059.1	-29033.1	-25905.1	-17944.1	-12831.1	-15009.1	-16397.1	-33953.1	-14309.1	-16571.1	-21129.1	-29620.1	-46781.1	-41057.1	-15700.1	-33111.1	-39707.1	-24774.1	-26327.1	-43415.1	-35763.1	-33914.1	-25795.1	-15520.1	-18634.1	-9053.07	-9813.07	-30049.1	-35708.1	-29308.1	-24720.1	-24931.1	-12603.1	-28050.1	-6920.07	-30917.1	-1722.07	-30319.1	-40171.1	-41386.1	81143.9	74767.9	9337.93	-13259.1	25433.9	12644.9	90397.9	-16984.1	-19335.1	-31212.1	-33004.1	-7080.07	-6959.07	-18153.1	-31988.1	-18151.1	181434	-51848.1	-18835.1	-22793.1	-2488.07	21575.9	-4459.07	36447.9	-15460.1	-13936.1	-35571.1	-41887.1	-23115.1	62495.9	124970	-32799.1	-3974.07	19188.9	-13573.1	-29794.1	-9696.07	17589.9	-29154.1	-31354.1	-7741.07	-31654.1	-42676.1
633.023	16.333	268894	111663	644997	254587	-130840	-105360	-121228	-129825	-137292	-118860	456917	642029	541456	599440	587771	-97295.1	-121137	-113038	319221	522051	429990	332592	-125754	-54422.1	-121641	-118879	-85538.1	-91613.1	-105800	-92516.1	-22484.1	-102663	-100889	-93071.1	-102481	-131230	-94767.1	-104849	-103862	-83300.1	-83324.1	-84430.1	-101578	-117332	-103712	-114770	-126810	-91359.1	-108460	-156798	-132492	-100693	-108158	-62207.1	-41639.1	-97085.1	-78277.1	-97685.1	-53047.1	-84884.1	-39348.1	-2431.07	-40342.1	-41943.1	-66427.1	-73149.1	568223	616260	-165665	390023	83962.9	74914.9	468683	-148509	-113741	-84480.1	-142440	-174689	-131399	-129700	-133427	-150692	1.02373e+06	348708	-94035.1	-82189.1	-48697.1	-18734.1	-28668.1	217964	-24824.1	32167.9	-116022	-108284	-135465	246875	526731	-86794.1	77430.9	44622.9	143544	-67051.1	85351.9	106691	-129819	-100286	-96526.1	-36042.1	-48669.1
633.024	18.28	131121	-6912.33	55345.7	-22763.3	-56815.3	-59205.3	-40246.3	-38315.3	-36278.3	-51673.3	40819.7	44724.7	31988.7	21708.7	22756.7	-71774.3	-61420.3	-10420.3	-17124.3	35437.7	23370.7	-32779.3	-72311.3	-70943.3	-55778.3	-70246.3	-79639.3	-72866.3	-72566.3	-54740.3	-60876.3	-75785.3	-74480.3	-71034.3	-88492.3	-68986.3	-63118.3	-50822.3	-50772.3	-44921.3	-40461.3	-37447.3	-47612.3	-47950.3	-34863.3	-32432.3	-38497.3	-45660.3	-39666.3	-40111.3	-32202.3	-61349.3	-47203.3	-49077.3	-32582.3	-56240.3	-56468.3	-48799.3	-60980.3	-41273.3	-50865.3	-37866.3	-69515.3	-29274.3	-30614.3	-52996.3	11052.7	44450.7	-48266.3	-255.333	9905.67	-7264.33	61650.7	-63547.3	-79621.3	-47238.3	-71524.3	-48454.3	-66598.3	-62774.3	-66794.3	-62452.3	9632.67	20348.7	-61012.3	-55807.3	-68170.3	-49636.3	-65187.3	-55589.3	-62493.3	-71326.3	-72371.3	-74426.3	-83837.3	-34560.3	-24785.3	-68397.3	-48830.3	-57943.3	-32112.3	-76467.3	-43463.3	-40894.3	-66705.3	-69279.3	-71957.3	-78830.3	-56664.3
633.029	16.155	88297.4	69633.6	527115	366687	-28906.4	-30413.4	31146.6	-24901.4	20300.6	13454.6	601554	460916	427121	412556	470732	-37870.4	95366.6	20842.6	262468	476479	502693	238515	84279.6	57967.6	-12183.4	24515.6	-8486.4	-8070.4	-3145.4	11982.6	-11378.4	3519.6	-13551.4	-25721.4	38640.6	-10012.4	-36511.4	-57545.4	-40710.4	-51828.4	-52736.4	-51947.4	-50148.4	-29072.4	-51383.4	-24701.4	-50010.4	-50081.4	-47112.4	-38191.4	-32653.4	-48486.4	-50974.4	-50548.4	-43103.4	-42857.4	-32688.4	-15489.4	-42108.4	-36478.4	-52074.4	-26821.4	-35749.4	-44588.4	-32353.4	-13827.4	81768.6	76810.6	-64208.4	49653.6	63245.6	68362.6	60002.6	-18013.4	-16121.4	31137.6	-14655.4	-22546.4	28574.6	-16253.4	-28515.4	-8037.4	159528	469967	90321.6	1588.6	20180.6	68327.6	130696	210502	-12894.4	-7706.4	-5042.4	-30325.4	-40084.4	257653	263178	50744.6	153414	93199.6	-3671.4	-62095.4	-41261.4	58853.6	-33687.4	-3283.4	-27720.4	-25575.4	64503.6
633.031	16.082	112344	95587.5	62866.5	36593.5	-53873.5	-54649.5	23453.5	-43890.5	-2714.47	-33701.5	60060.5	417959	58934.5	388509	68802.5	-26371.5	-21841.5	-15866.5	238421	56626.5	71720.5	195043	57414.5	33842.5	-23160.5	-66150.5	-18505.5	9024.53	12556.5	-12064.5	-35425.5	-20527.5	-37598.5	-49768.5	14469.5	1709.53	58900.5	-75191.5	-64757.5	-75875.5	-76783.5	-64613.5	-74195.5	-55085.5	-75430.5	-48748.5	-74057.5	-74128.5	-71159.5	-102973	-22003.5	-72533.5	-75021.5	-74595.5	-54601.5	-66904.5	-56735.5	-58960.5	-65767.5	21609.5	-76121.5	-21602.5	-22459.5	-24535.5	-56400.5	-37874.5	9788.53	27852.5	-41114.5	-8317.47	-12446.5	12485.5	1920.53	2952.53	-4675.47	7090.53	6934.53	-46593.5	-23121.5	-28551.5	-36455.5	-26233.5	56995.5	40233.5	66274.5	60654.5	31213.5	109119	106649	186990	-36551.5	94215.5	-31291.5	38160.5	7238.53	233606	233600	30733.5	129367	69152.5	44635.5	16342.5	102361	-19554.5	-37916.5	-46423.5	511.533	40048.5	40456.5
633.033	15.122	276955	-203503	-54319.2	-174055	-96996.2	-29641.2	-163223	-151020	-199417	-38907.2	-66162.2	-92890.2	-178537	-192067	-100851	-59318.2	-199958	-227425	-215743	-190434	-98097.2	-156733	-169649	-215110	-34701.2	-30021.2	-172396	-222590	-180140	-190810	-175681	-187063	-178404	-162628	-95069.2	-23152.2	-191708	-137508	-137125	-132993	-146738	-126903	-146419	-118984	-135740	-156022	-127636	-136934	-122616	-128925	-111676	-118739	-113838	-119600	-128811	-123764	-120976	-105750	-127117	-115160	-105871	-105466	-111925	-134535	-116266	-103772	-109407	-83483.2	-110008	-73818.2	-123785	-143072	-61086.2	-220765	-110998	25705.8	-199301	-17947.2	-45179.2	-79192.2	-100249	-23762.2	-88681.2	-82886.2	-134226	-89556.2	-2597.2	-93578.2	-219467	-176010	-190418	-160225	-170265	-174878	-7363.2	-124770	-159094	-163623	-176368	-162308	-116744	-144355	-138843	-87146.2	-144951	-136846	-134665	-143394	-150446
633.034	18.426	43429.1	18852.9	30995.9	26833.9	6559.87	23822.9	4587.87	-481.133	12105.9	15278.9	23747.9	49139.9	38092.9	52690.9	36034.9	16738.9	9603.87	22935.9	35284.9	40421.9	35537.9	38977.9	8398.87	12132.9	113.867	5576.87	-401.133	-1875.13	5715.87	4504.87	2179.87	8119.87	4371.87	1168.87	6154.87	6629.87	3071.87	-9133.13	8914.87	-2544.13	5831.87	657.867	4570.87	-500.133	276.867	7174.87	12904.9	11309.9	7367.87	10581.9	11440.9	12518.9	14021.9	2908.87	16484.9	13449.9	17890.9	2445.87	11754.9	8413.87	14965.9	3251.87	12451.9	5947.87	11912.9	12438.9	23562.9	15032.9	9178.87	29144.9	8355.87	10633.9	7656.87	3546.87	2026.87	235.867	5675.87	-6475.13	5432.87	91.8667	12458.9	3104.87	23546.9	13003.9	11797.9	9691.87	8607.87	11878.9	8322.87	12436.9	8657.87	-2611.13	11563.9	-4981.13	8292.87	27527.9	38044.9	2226.87	17076.9	9128.87	3146.87	4322.87	8908.87	8450.87	3605.87	2407.87	5590.87	3020.87	1909.87
633.035	15.399	57039.9	-39028.9	-36780.9	-32567.9	-52101.9	-49554.9	-44760.9	-37845.9	-48844.9	-45054.9	-37480.9	-38415.9	-42796.9	-51715.9	-43598.9	-40577.9	-48002.9	-47821.9	-36298.9	-33918.9	-41026.9	-43106.9	-41055.9	-43708.9	-29828.9	-44957.9	-37939.9	-44171.9	-43934.9	-44323.9	-49420.9	-46927.9	-49612.9	-46880.9	-42074.9	-33192.9	-46208.9	-31580.9	-39513.9	-42897.9	-44697.9	-40190.9	-37703.9	-34695.9	-44410.9	-30673.9	-21336.9	-40905.9	-44343.9	-49263.9	-41674.9	-41783.9	-50786.9	-47562.9	-38985.9	-39184.9	-36261.9	-36270.9	-36905.9	-41262.9	-35232.9	-38869.9	-38745.9	-31087.9	-31098.9	-41158.9	-25600.9	-43876.9	-29104.9	-33716.9	-45376.9	-31060.9	-38704.9	-37035.9	-41309.9	-36957.9	-29496.9	-28490.9	-44281.9	-48381.9	-42835.9	-35004.9	-12713.9	-8540.87	-48156.9	-39997.9	-41169.9	-34201.9	-48884.9	-47999.9	-47229.9	-47850.9	-45340.9	-40871.9	-36470.9	-35825.9	-50938.9	-39510.9	-47618.9	-51030.9	-47077.9	-34403.9	-52768.9	-44785.9	-52653.9	-42334.9	-51967.9	-45439.9	-35884.9
633.036	0.274	1.66215e+06	-757107	-737740	-885289	-951530	-708598	-758603	-1.10442e+06	-755374	-775910	-908421	-923734	-806825	-857196	-945189	-889040	-841686	-894360	-792290	-898246	-833370	-879944	-766609	-914856	-904496	-798126	-846749	-980274	-940149	-1.16192e+06	-1.0047e+06	-887965	-1.07479e+06	-1.03132e+06	-832823	-978295	-1.0406e+06	-928067	-601429	-702915	-817482	-842012	-709837	-823932	-845525	-750479	-733054	-801791	-777105	-835466	-857303	-703602	-827513	-745807	-790525	-845148	-805141	-866200	-810681	-930154	-668245	-998387	-913485	-918553	-839599	-823514	-856830	-641713	-737564	-632847	-848473	-855379	-736846	-921809	-938980	-978399	-1.03096e+06	-990218	-1.00489e+06	-980723	-1.00424e+06	-1.0063e+06	-864221	-1.11706e+06	-1.04883e+06	-991318	-816288	-1.20191e+06	-1.05485e+06	-1.02152e+06	-1.02408e+06	-1.07745e+06	-995101	-1.01163e+06	-1.06669e+06	-1.0016e+06	-1.18725e+06	-956582	-992992	-973065	-1.0131e+06	-418047	-336784	-460642	-395691	-417083	-326263	-459480	-331917
633.043	15.013	65380.5	-12956.5	69662.5	81764.5	50741.5	10866.5	35642.5	96780.5	22703.5	159109	-11652.5	99361.5	28893.5	86091.5	39654.5	38137.5	-5632.53	7738.47	195.467	17105.5	49184.5	76364.5	85392.5	100843	309.467	6465.47	39178.5	121920	49718.5	104647	2413.47	24511.5	74920.5	53506.5	86551.5	109217	106088	-35872.5	-33890.5	-27729.5	-45441.5	-11158.5	-43459.5	-26734.5	-33502.5	-33746.5	-43448.5	-45533.5	-39670.5	-40287.5	-1376.53	-46804.5	-27945.5	3299.47	-40056.5	-38186.5	-26714.5	-39949.5	-40569.5	-34235.5	-24736.5	104921	-15672.5	16461.5	108003	-29211.5	-26733.5	109833	-16331.5	115912	-18367.5	95617.5	-10987.5	61166.5	54598.5	34584.5	42769.5	165456	34756.5	-2691.53	52420.5	81704.5	4958.47	110973	78843.5	81092.5	104793	139136	49180.5	22584.5	95215.5	73208.5	100158	4276.47	69641.5	99656.5	73527.5	52321.5	-5463.53	27129.5	31598.5	58572.5	11527.5	95659.5	54371.5	38421.5	7122.47	37333.5	-23975.5
633.061	14.942	50897.9	59008.1	9142.13	-14639.9	-8424.87	46164.1	18123.1	-10113.9	-24717.9	83371.1	26387.1	27335.1	26539.1	-19544.9	24635.1	64615.1	27750.1	17523.1	-13555.9	27185.1	46476.1	-1287.87	-4490.87	35070.1	24528.1	-25971.9	12782.1	97892.1	-12078.9	9193.13	10281.1	-10838.9	-23340.9	-2662.87	-23191.9	49890.1	29578.1	-37585.9	-26465.9	-36180.9	-33800.9	-10857.9	-34586.9	19456.1	-3415.87	-18878.9	-21991.9	-34612.9	-5257.87	-24319.9	12840.1	-909.867	-15885.9	-30287.9	-17337.9	-27932.9	-11364.9	-27115.9	-19844.9	-11760.9	-14763.9	8698.13	3214.13	40845.1	-25214.9	-13059.9	48380.1	-1902.87	14554.1	-35178.9	-604.867	16025.1	51905.1	55017.1	-4000.87	43065.1	60750.1	43284.1	43893.1	8973.13	-20023.9	-14325.9	32463.1	-14499.9	25572.1	82840.1	4377.13	21386.1	-6966.87	31705.1	6149.13	-15304.9	70891.1	77757.1	6902.13	2602.13	69108.1	31515.1	64525.1	2121.13	2332.13	36833.1	54092.1	-22391.9	37628.1	-10551.9	29162.1	26166.1	10604.1
633.093	15.049	34807.5	8325.53	-15127.5	-12767.5	-13762.5	-18365.5	11952.5	-13580.5	12848.5	13011.5	21067.5	-18936.5	-6067.47	-22302.5	5858.53	-11989.5	5288.53	29940.5	9730.53	323.533	5931.53	-2437.47	16073.5	11851.5	11224.5	14956.5	257.533	5061.53	29639.5	-14196.5	10377.5	24326.5	-20534.5	17338.5	-22276.5	9955.53	14426.5	11777.5	-19548.5	-28275.5	-20951.5	-20808.5	-9489.47	-8856.47	-7070.47	-20015.5	-18667.5	-19533.5	-362.467	-12246.5	-13415.5	-11907.5	-18659.5	22467.5	-7024.47	335.533	-18450.5	-8702.47	-8426.47	-7610.47	-5116.47	-18029.5	-13079.5	-19370.5	-12905.5	-16177.5	6852.53	1104.53	-17024.5	6407.53	-2099.47	5442.53	10354.5	23833.5	28016.5	14868.5	-4507.47	-1736.47	17850.5	25596.5	137.533	9091.53	13065.5	4387.53	44.5333	-18759.5	-20217.5	-19964.5	-25324.5	3737.53	-13495.5	23369.5	-12711.5	-3949.47	945.533	-27024.5	4005.53	-9727.47	-7648.47	-3137.47	19393.5	-2488.47	-8438.47	-13658.5	-15888.5	-11290.5	-14294.5	-16023.5	-3542.47
633.095	14.991	35774.7	5047.27	-22446.7	-14221.7	-19091.7	-11321.7	12501.3	-14472.7	-1289.73	11851.3	17317.3	-302.733	-6325.73	114.267	4891.27	-1288.73	-2226.73	13724.3	-1141.73	5894.27	-9770.73	-3576.73	-15104.7	7899.27	11004.3	13989.3	-667.733	4289.27	30707.3	-21528.7	9410.27	-9442.73	8708.27	10077.3	17858.3	15018.3	12532.3	-13894.7	-22668.7	-27595.7	-21899.7	-8447.73	-10841.7	-9418.73	-23490.7	-17854.7	-18824.7	5247.27	-23546.7	-13213.7	-17484.7	-13657.7	-18669.7	-47.7333	-11345.7	-18556.7	-24913.7	-9669.73	-9442.73	-8577.73	-6132.73	-19278.7	-14046.7	-22007.7	-23705.7	-16772.7	3601.27	-10447.7	-5461.73	-10083.7	-2424.73	-4359.73	-17387.7	22179.3	10550.3	12705.3	3003.27	24070.3	17557.3	4358.27	-4313.73	7471.27	12098.3	3420.27	6381.27	-17925.7	-20224.7	-20931.7	-16583.7	2770.27	-16531.7	4839.27	-14151.7	-4916.73	2302.27	-16974.7	-12188.7	-16390.7	-8615.73	-1029.73	-8971.73	1198.27	-14779.7	-11548.7	-13692.7	578.267	-1974.73	-20533.7	-12225.7
633.164	3.316	34360.5	-22591.5	-24139.5	-20995.5	-25624.5	-28004.5	-23122.5	-21771.5	-26274.5	-28306.5	-22829.5	-24848.5	-24045.5	-23451.5	-22794.5	-28007.5	-28185.5	-27217.5	-29227.5	-18247.5	-18874.5	-27940.5	-25250.5	-31364.5	-23115.5	-17523.5	-27030.5	-25148.5	-18029.5	-28580.5	-28086.5	-21806.5	-30213.5	-30475.5	-17106.5	-17396.5	-24418.5	-3854.47	4001.53	5709.53	-1903.47	7413.53	7866.53	-702.467	-2656.47	-582.467	-7906.47	-4233.47	-3912.47	-2924.47	-6435.47	-4080.47	-5860.47	-6876.47	-8229.47	-8861.47	-9456.47	-8614.47	-10586.5	-5168.47	-10224.5	-13100.5	-11831.5	-9742.47	-10466.5	-12149.5	-12149.5	-11507.5	-10586.5	-11118.5	-13608.5	-17003.5	-11309.5	-23323.5	-24041.5	-22147.5	-22366.5	-20100.5	-22732.5	-22238.5	-25628.5	-22133.5	-34033.5	79849.5	-3336.47	-11093.5	-16449.5	-15381.5	-14277.5	-17569.5	-14974.5	-19816.5	-23124.5	-22651.5	-17271.5	-16428.5	-15776.5	-17768.5	-16157.5	-6533.47	-23445.5	-15062.5	-15298.5	-24498.5	-14830.5	-8807.47	-12933.5	-9916.47	-7267.47
633.205	11.853	512.2	194.8	-189.2	869.8	521.8	-257.2	244.8	54.8	139.8	-97.2	-146.2	202.8	-128.2	-130.2	158.8	448.8	-82.2	-52.2	-178.2	-170.2	364.8	-36.2	112.8	-173.2	247.8	190.8	12.8	-141.2	-166.2	-30.2	-211.2	324.8	-198.2	-188.2	-210.2	181.8	-254.2	-90.2	144.8	197.8	1190.8	1400.8	220.8	558.8	589.8	-2.2	1333.8	800.8	1267.8	1768.8	1750.8	192.8	1201.8	2304.8	473.8	549.8	1082.8	846.8	711.8	828.8	329.8	660.8	797.8	1699.8	609.8	1125.8	-140.2	771.8	1510.8	394.8	1200.8	144.8	18.8	128.8	894.8	463.8	2298.8	638.8	449.8	867.8	429.8	1855.8	375.8	873.8	1775.8	1196.8	2243.8	1355.8	8656.8	6557.8	9630.8	38928.8	21789.8	27046.8	1633.8	907.8	846.8	354.8	-1.2	186.8	293.8	43.8	1.8	-182.2	-15.2	626.8	-211.2	-35.2	-219.2
633.227	10.289	1483.67	1563.33	2439.33	1873.33	-351.667	820.333	2063.33	-814.667	1635.33	1823.33	1403.33	1470.33	2690.33	2983.33	3180.33	1449.33	1924.33	1956.33	1285.33	-572.667	2365.33	2722.33	1866.33	-955.667	-1086.67	869.333	-692.667	1170.33	-792.667	2004.33	1349.33	-686.667	1410.33	2261.33	847.333	779.333	958.333	13066.3	22641.3	18435.3	24140.3	25409.3	23811.3	17992.3	21063.3	16392.3	27973.3	26812.3	24641.3	29362.3	30986.3	22280.3	27341.3	28557.3	25390.3	25554.3	22573.3	22477.3	25811.3	20346.3	24559.3	27915.3	27096.3	22196.3	24855.3	24204.3	22642.3	28685.3	24108.3	23698.3	21370.3	24086.3	21089.3	9261.33	8779.33	14326.3	12134.3	16060.3	10269.3	15023.3	10269.3	17902.3	1598.33	6891.33	17670.3	15501.3	16370.3	14817.3	15025.3	11475.3	12518.3	7108.33	3875.33	3582.33	2165.33	-202.667	4019.33	2390.33	2585.33	3325.33	1133.33	1098.33	1589.33	1268.33	1618.33	1418.33	1642.33	-285.667	1451.33
633.227	9.967	532.933	-160.933	54.0667	253.067	24.0667	-267.933	242.067	85.0667	-82.9333	-55.9333	141.067	22.0667	-89.9333	-89.9333	220.067	294.067	-83.9333	86.0667	-245.933	377.067	-91.9333	-214.933	-154.933	-162.933	-261.933	-214.933	-309.933	-32.9333	-202.933	-278.933	-333.933	-203.933	-359.933	-67.9333	-170.933	-39.9333	76.0667	12086.1	21278.1	17870.1	26015.1	23020.1	17618.1	14658.1	19041.1	11477.1	21794.1	20656.1	18221.1	22069.1	22457.1	21687.1	21520.1	21919.1	16880.1	21696.1	21854.1	17542.1	22526.1	21644.1	16240.1	19397.1	19451.1	16132.1	18453.1	19286.1	19250.1	19099.1	18522.1	14472.1	21970.1	16705.1	15343.1	7973.07	6611.07	11651.1	9830.07	12491.1	10933.1	10712.1	7054.07	12502.1	4592.07	5966.07	13451.1	9416.07	12225.1	11478.1	9764.07	6911.07	7713.07	3410.07	1018.07	2658.07	783.067	20.0667	461.067	69.0667	113.067	791.067	459.067	189.067	452.067	149.067	21.0667	-209.933	596.067	-195.933	493.067
633.244	11.718	374.2	-82.2	221.8	661.8	-97.2	417.8	-180.2	135.8	-109.2	-85.2	-110.2	270.8	522.8	211.8	-18.2	43.8	-69.2	19.8	-2.2	194.8	465.8	117.8	-105.2	115.8	485.8	443.8	-38.2	-320.2	-205.2	-283.2	-28.2	-35.2	-60.2	-133.2	304.8	246.8	411.8	49.8	90.8	133.8	7.8	412.8	78.8	44.8	632.8	339.8	-277.2	204.8	-225.2	75.8	106.8	-6.2	436.8	151.8	-72.2	70.8	351.8	638.8	466.8	82.8	1036.8	412.8	68.8	193.8	151.8	90.8	365.8	1140.8	4.8	221.8	398.8	0.8	36.8	3167.8	2202.8	5804.8	5817.8	7590.8	7649.8	9969.8	4336.8	7616.8	2421.8	6421.8	7682.8	1827.8	1672.8	4295.8	2275.8	2652.8	3071.8	1747.8	180.8	611.8	567.8	1412.8	825.8	223.8	840.8	1868.8	17.8	77.8	-53.2	-13.2	513.8	91.8	-55.2	183.8	799.8
633.277	14.954	6189.13	-3956.13	-4456.13	-3641.13	-4143.13	-3211.13	-4611.13	-4321.13	-4824.13	-4703.13	-4120.13	-3542.13	-4089.13	-4092.13	-3244.13	-4921.13	-4279.13	-4593.13	-5290.13	-4594.13	-5030.13	-4021.13	-4642.13	-4811.13	-3450.13	-4277.13	-4191.13	-4892.13	-4327.13	-5422.13	-4957.13	-4068.13	-4537.13	-4606.13	-4495.13	-4547.13	-4419.13	-3873.13	-3745.13	-4214.13	-3950.13	-4542.13	-5402.13	-5126.13	-4616.13	-4423.13	-4745.13	-5121.13	-4684.13	-4189.13	-4025.13	-4810.13	-4633.13	-4360.13	-5215.13	-5389.13	-4392.13	-4261.13	-4626.13	-4059.13	-5548.13	-4395.13	-4737.13	-4878.13	-4975.13	-4422.13	-3941.13	-4936.13	-4754.13	-4043.13	-4594.13	-4902.13	-4077.13	-4316.13	-4703.13	-4364.13	-4767.13	-3485.13	-4601.13	-4538.13	-4672.13	-4362.13	-3038.13	-3694.13	-4013.13	-5079.13	-5055.13	-4088.13	-4276.13	-5431.13	-4520.13	-4893.13	-4645.13	-4724.13	-5497.13	-4324.13	-4255.13	-4748.13	-4469.13	-4377.13	-4949.13	-4997.13	-5788.13	-4282.13	-4900.13	-4266.13	-4253.13	-4918.13	-4750.13
633.337	12.526	1628.67	10547.3	4247.33	3066.33	8855.33	6106.33	8409.33	10568.3	9074.33	6542.33	8608.33	8849.33	8291.33	8598.33	8631.33	5356.33	11168.3	7875.33	8215.33	8033.33	9805.33	10478.3	9302.33	8517.33	11468.3	12277.3	10197.3	8966.33	9787.33	7920.33	7231.33	11033.3	8203.33	7517.33	9720.33	10011.3	7695.33	-872.667	761.333	-741.667	168.333	-212.667	633.333	1195.33	-258.667	836.333	52.3333	177.333	2262.33	1907.33	2132.33	1537.33	68.3333	1248.33	3046.33	2535.33	2980.33	1545.33	794.333	599.333	3117.33	5608.33	4853.33	5446.33	2487.33	2101.33	7157.33	5830.33	5873.33	4392.33	3617.33	3446.33	6772.33	10130.3	11569.3	8994.33	12861.3	12064.3	11664.3	11494.3	12464.3	13413.3	93921.3	6073.33	8944.33	6750.33	10246.3	8925.33	7900.33	4776.33	6548.33	6467.33	8740.33	8909.33	5824.33	7162.33	9580.33	6000.33	9763.33	7381.33	3944.33	2981.33	4415.33	8317.33	6331.33	3775.33	8668.33	4780.33	4225.33
633.339	13.155	2035.27	826.733	2787.73	1357.73	2564.73	2320.73	1962.73	1734.73	1039.73	917.733	3457.73	2945.73	1214.73	3659.73	3023.73	2348.73	3319.73	3843.73	4697.73	2098.73	3426.73	1577.73	1618.73	4354.73	1638.73	3244.73	4869.73	2368.73	1285.73	5955.73	4375.73	5559.73	2483.73	6733.73	7020.73	3328.73	7015.73	-1132.27	-1280.27	-1319.27	-153.267	-1173.27	-1131.27	-985.267	-1085.27	-513.267	-1013.27	-324.267	-498.267	543.733	-264.267	-827.267	316.733	-1265.27	-964.267	-604.267	-1218.27	-32.2667	-508.267	-924.267	-539.267	-922.267	-667.267	-543.267	-466.267	-284.267	1850.73	586.733	401.733	233.733	852.733	585.733	1157.73	6685.73	5549.73	6940.73	8192.73	5176.73	5871.73	7499.73	6862.73	8251.73	38689.7	6488.73	1452.73	7182.73	6495.73	2584.73	5593.73	2286.73	2123.73	8194.73	8314.73	9010.73	8939.73	7037.73	6868.73	7013.73	10053.7	8302.73	6005.73	5813.73	8472.73	9061.73	8945.73	8691.73	11199.7	7455.73	7998.73
633.451	15.176	654.267	426.733	1231.73	808.733	664.733	601.733	3263.73	972.733	1271.73	714.733	2070.73	1301.73	1796.73	2762.73	1280.73	1338.73	437.733	962.733	1186.73	1171.73	36.7333	2398.73	3627.73	4560.73	3464.73	2907.73	6104.73	5667.73	7235.73	5504.73	5524.73	2979.73	4184.73	4281.73	5395.73	2303.73	3232.73	-572.267	98.7333	-287.267	-181.267	126.733	-100.267	-382.267	-111.267	-448.267	-458.267	-128.267	-441.267	447.733	-76.2667	-445.267	-58.2667	-276.267	-189.267	-246.267	-35.2667	-103.267	-455.267	-265.267	-362.267	-133.267	-251.267	36.7333	-11.2667	-297.267	14.7333	-371.267	-241.267	-42.2667	-329.267	-246.267	-142.267	1345.73	668.733	739.733	1665.73	1715.73	1479.73	2193.73	1870.73	1083.73	869.733	1097.73	596.733	1070.73	924.733	742.733	998.733	1449.73	1054.73	1172.73	133.733	763.733	5400.73	5414.73	9513.73	7389.73	8123.73	7677.73	4165.73	7616.73	6183.73	5287.73	7622.73	9722.73	8224.73	7354.73	9850.73
634.033	18.391	18641.5	-9867.53	-8859.53	-8978.53	-11594.5	-9943.53	-11221.5	-12133.5	-12776.5	-8876.53	-10025.5	-8732.53	-5304.53	-6825.53	-6409.53	-6561.53	-7696.53	-10354.5	-11263.5	-7442.53	-8723.53	-10428.5	-10964.5	-11959.5	-11846.5	-9867.53	-6022.53	-6610.53	-8872.53	3562.47	-4128.53	-4882.53	2361.47	-11521.5	-7494.53	-7741.53	-9713.53	-10492.5	3237.47	3459.47	-11674.5	-9992.53	5435.47	-13630.5	6214.47	6370.47	-10787.5	-10196.5	-9169.53	-11682.5	-9929.53	-10745.5	2533.47	4103.47	6514.47	-8529.53	-10556.5	4406.47	-9603.53	-9164.53	-11403.5	-10353.5	-10438.5	-11481.5	5083.47	-10120.5	-10756.5	-3543.53	-10593.5	-8455.53	-8103.53	-10733.5	-13605.5	-12196.5	-9630.53	-13602.5	-9627.53	-13512.5	-11387.5	-10907.5	-7296.53	-12164.5	-9370.53	-12715.5	-10274.5	-8267.53	-11440.5	-9522.53	-7192.53	-9232.53	-6347.53	-10073.5	-607.533	-8309.53	-1569.53	-6229.53	-7012.53	-5175.53	-10841.5	-9131.53	-8329.53	-10004.5	-9458.53	-12407.5	-9257.53	183.467	-7637.53	-10790.5	-8949.53
634.208	11.86	466.667	110.333	89.3333	-227.667	-131.667	-251.667	90.3333	-127.667	-156.667	-177.667	-297.667	-11.6667	362.333	-75.6667	-116.667	133.333	-17.6667	-140.667	-144.667	75.3333	350.333	-217.667	-260.667	-318.667	32.3333	-319.667	-328.667	-177.667	-176.667	-379.667	-279.667	-238.667	-113.667	-155.667	-144.667	-271.667	-26.6667	57.3333	1454.33	818.333	743.333	482.333	1008.33	223.333	332.333	1020.33	841.333	624.333	662.333	1625.33	1191.33	2221.33	480.333	565.333	1121.33	387.333	1206.33	1182.33	294.333	1190.33	1469.33	1108.33	679.333	420.333	885.333	292.333	-43.6667	405.333	1123.33	510.333	1338.33	564.333	-0.666667	166.333	-60.6667	1301.33	-98.6667	1328.33	204.333	2257.33	1174.33	1791.33	940.333	672.333	2387.33	1721.33	2085.33	2702.33	13684.3	14635.3	18074.3	87291.3	52099.3	64207.3	1389.33	1306.33	1376.33	164.333	117.333	173.333	-182.667	-91.6667	-92.6667	-155.667	-288.667	154.333	113.333	-187.667	583.333
634.235	9.966	564.467	-304.467	-10.4667	-36.4667	-391.467	-286.467	-111.467	-119.467	-356.467	-230.467	-341.467	262.533	-102.467	-373.467	-68.4667	-388.467	-294.467	-171.467	-351.467	-153.467	-246.467	-462.467	-244.467	-393.467	-167.467	-405.467	-377.467	-426.467	-318.467	-480.467	-392.467	-270.467	-404.467	-392.467	-394.467	-370.467	-300.467	27231.5	52535.5	43395.5	62656.5	59199.5	45745.5	39252.5	46592.5	33255.5	59963.5	60334.5	44533.5	60426.5	64929.5	56053.5	55367.5	61931.5	47352.5	50265.5	57305.5	48635.5	58053.5	57994.5	42445.5	52365.5	57556.5	41235.5	51018.5	53077.5	45976.5	51415.5	53110.5	40698.5	54352.5	51495.5	39006.5	18284.5	15519.5	29487.5	22067.5	37746.5	26581.5	28462.5	17283.5	32293.5	10826.5	12450.5	31189.5	25417.5	25270.5	27067.5	19695.5	15208.5	17822.5	7571.53	4997.53	4972.53	1592.53	2186.53	1866.53	666.533	298.533	1242.53	625.533	733.533	711.533	-216.467	251.533	543.533	283.533	681.533	53.5333
634.235	10.29	493.6	635.4	734.4	793.4	699.4	-95.6	-169.6	204.4	37.4	702.4	619.4	652.4	739.4	1018.4	1331.4	803.4	404.4	498.4	-156.6	-46.6	547.4	362.4	555.4	-327.6	761.4	-133.6	226.4	-6.6	173.4	225.4	478.4	354.4	131.4	40.4	-247.6	-199.6	228.4	34701.4	56455.4	46658.4	62607.4	62323.4	56401.4	46303.4	55067.4	38997.4	64839.4	63300.4	53650.4	71458.4	68866.4	57615.4	64515.4	70959.4	54581.4	54914.4	64461.4	47673.4	66175.4	62619.4	52656.4	62295.4	63423.4	51356.4	59812.4	60398.4	53151.4	64358.4	53433.4	42253.4	61547.4	61542.4	48209.4	19480.4	14395.4	28464.4	30745.4	38773.4	28178.4	33807.4	19101.4	35028.4	10254.4	18253.4	35106.4	30771.4	30724.4	31474.4	33069.4	24936.4	27367.4	10399.4	5157.4	6451.4	2745.4	2341.4	2112.4	1314.4	1429.4	2931.4	328.4	1371.4	1554.4	125.4	607.4	1111.4	911.4	1361.4	892.4
634.858	18.628	9722.6	-8372.6	-8234.6	-8726.6	-8748.6	-9348.6	-7977.6	-8970.6	-8210.6	-8602.6	-7973.6	-8153.6	-8367.6	-9519.6	-8714.6	-8961.6	-8778.6	-8099.6	-8986.6	-8525.6	-8666.6	-8737.6	-9182.6	-9000.6	-8001.6	-9331.6	-9214.6	-9525.6	-8976.6	-9002.6	-9581.6	-8819.6	-8886.6	-7674.6	-8920.6	-9064.6	-8815.6	-7549.6	-8034.6	-8411.6	-8981.6	-8536.6	-8129.6	-7848.6	-8971.6	-7472.6	-7621.6	-8003.6	-8715.6	-8380.6	-8015.6	-8255.6	-9274.6	-7711.6	-8166.6	-7920.6	-7229.6	-9011.6	-8929.6	-9509.6	-8117.6	-9158.6	-7353.6	-7951.6	-7995.6	-8329.6	-7602.6	-8038.6	-7445.6	-8787.6	-8534.6	-9077.6	-8011.6	-8581.6	-8726.6	-8613.6	-7799.6	-8524.6	-8478.6	-8191.6	-8997.6	-7771.6	21443.4	-5773.6	-6671.6	-7497.6	-7034.6	-8642.6	-8779.6	-7383.6	-8784.6	-6025.6	-8029.6	-8563.6	-9024.6	-8340.6	-9301.6	-8070.6	-9267.6	-7722.6	-7678.6	-7668.6	-7511.6	-8615.6	-8420.6	-6743.6	-6942.6	-8005.6	-8017.6
634.909	18.586	11631.2	-7546.2	-8118.2	-7354.2	-7214.2	-8277.2	-7201.2	-7915.2	-6618.2	-8037.2	-8383.2	-7757.2	-9163.2	-8643.2	-8505.2	-8945.2	-9956.2	-8696.2	-8894.2	-9224.2	-7170.2	-9100.2	-8954.2	-8542.2	-7597.2	-6144.2	-9455.2	-7644.2	-9409.2	-9048.2	-10029.2	-9682.2	-9232.2	-7043.2	-8062.2	-7921.2	-10924.2	-3531.2	-4731.2	-3660.2	-11152.2	-8511.2	-5777.2	-7336.2	-8218.2	-7840.2	-6306.2	-4887.2	-5712.2	-6509.2	-9326.2	-8401.2	-6405.2	-5394.2	-5663.2	-5116.2	-4846.2	-4859.2	-6972.2	-5958.2	-6060.2	-6552.2	-6497.2	-8331.2	-8842.2	-5745.2	-8521.2	-6170.2	-5962.2	-7291.2	-9083.2	-7002.2	-8657.2	-7270.2	-8815.2	-7308.2	-7826.2	-6725.2	-8037.2	-7935.2	-7750.2	-6527.2	2351.8	-1633.2	-4101.2	-5134.2	-6117.2	-6041.2	-7633.2	-8276.2	-5962.2	-3439.2	-4096.2	-5588.2	-7268.2	-7862.2	-5823.2	-4444.2	-5867.2	-4946.2	-5579.2	-5308.2	-6015.2	-3677.2	-5300.2	-8290.2	-5332.2	-5189.2	-4703.2
634.948	18.61	15846.1	-8576.07	-7729.07	-10623.1	-8667.07	-10663.1	-9326.07	-9970.07	-8973.07	-9853.07	-6642.07	-7465.07	-9619.07	-10030.1	-10204.1	-9955.07	-10153.1	-11219.1	-9103.07	-9581.07	-9547.07	-13098.1	-10772.1	-9174.07	-8808.07	-10346.1	-12675.1	-11887.1	-9293.07	-13180.1	-9678.07	-12471.1	-12558.1	-11461.1	-10168.1	-10450.1	-12311.1	-7800.07	-4751.07	-9005.07	-9422.07	-6906.07	-6225.07	-7719.07	-7366.07	-6897.07	-8009.07	-7632.07	-6623.07	-6591.07	-7878.07	-7752.07	-7230.07	-9522.07	-7525.07	-10050.1	-9479.07	-10727.1	-9106.07	-8663.07	-8092.07	-8081.07	-8578.07	-7057.07	-7410.07	-8883.07	-7996.07	-9377.07	-8355.07	-7756.07	-7582.07	-8383.07	-8369.07	-10686.1	-11971.1	-9330.07	-12181.1	-9697.07	-10070.1	-10882.1	-10427.1	-10811.1	-7932.07	-5662.07	-8182.07	-7372.07	-8873.07	-8429.07	-11351.1	-9622.07	-12622.1	-12794.1	-12975.1	-12935.1	-7077.07	-10288.1	-9055.07	-8607.07	-9345.07	-9886.07	-9517.07	-11419.1	-7244.07	-7533.07	-7519.07	-10866.1	-10165.1	-9586.07	-11272.1
635.006	18.333	129626	30675.9	-106193	24010.9	-19942.1	-100611	-68773.1	-108602	-85039.1	-61584.1	-109259	-100912	-94998.1	-112520	-101554	-95009.1	-101991	-103782	24588.9	-106769	40366.9	-1197.13	-95792.1	-28684.1	-51616.1	-94787.1	-29677.1	-71826.1	-96904.1	-92142.1	-34879.1	-36384.1	-45646.1	-40361.1	-46444.1	-102936	-108751	-43676.1	-73921.1	-71777.1	-21231.1	-65745.1	-21914.1	-17712.1	-30850.1	-55937.1	-104932	-11089.1	-58142.1	-80319.1	-71310.1	-76997.1	-90897.1	-25669.1	-86388.1	-35787.1	-88602.1	-18376.1	-47104.1	-20246.1	-27534.1	-8704.13	-65793.1	-63538.1	-12515.1	-38357.1	27663.9	-98462.1	-79292.1	19417.9	30332.9	24718.9	64084.9	-101518	-100759	-45757.1	-63320.1	-59610.1	-52309.1	-63818.1	-101504	-70460.1	49016.9	-109180	-98444.1	-20585.1	-50611.1	-15599.1	-97005.1	-25072.1	-42217.1	-70623.1	-84618.1	-100594	-77506.1	-98392.1	11458.9	-97228.1	-26713.1	-97103.1	-29359.1	-46849.1	-103578	-23045.1	-43319.1	-101580	-44448.1	-97670.1	-52708.1
635.013	16.359	122139	62305.7	422366	199561	-58243.3	-42522.3	-53867.3	-53550.3	-54253.3	-41746.3	313909	459399	361927	383614	401186	-37398.3	-45581.3	-47106.3	206735	375367	322163	182704	-50405.3	-64083.3	-54703.3	-44676.3	-63269.3	-38830.3	-46829.3	-45107.3	-33702.3	-37095.3	-43032.3	-46319.3	-43357.3	-49403.3	-27240.3	-48169.3	-44341.3	-50452.3	-51755.3	-42217.3	-56775.3	-53044.3	-64452.3	-78529.3	-66423.3	-47070.3	-48774.3	-69415.3	-64146.3	-56246.3	-48975.3	-33012.3	-27963.3	-51873.3	-48780.3	-46329.3	-42130.3	-44709.3	-67879.3	-48172.3	-35543.3	-47344.3	-27746.3	-50344.3	92536.7	108579	-38367.3	92555.7	156537	121605	89787.7	-61397.3	-56428.3	-58609.3	-56696.3	-69430.3	-51232.3	-62643.3	-41958.3	-60302.3	180218	321155	-37839.3	-7629.27	-13648.3	413.733	-10959.3	126825	-5612.27	13425.7	-48339.3	-53116.3	-41033.3	163852	285330	-59536.3	64909.7	32682.7	50237.7	-39678.3	18194.7	10639.7	-47596.3	-46590.3	-31607.3	-39013.3	-27451.3
635.025	18.277	158412	-5758.73	58133.3	-16252.7	-51375.7	-53112.7	-53614.7	-44171.7	-61943.7	-91554.7	45603.3	3200.27	-22665.7	41050.3	32621.3	-65154.7	-92065.7	-4488.73	4103.27	52353.3	38255.3	-7642.73	-69823.7	-54534.7	-74660.7	-97503.7	-59558.7	-70366.7	-100573	-73641.7	-78612.7	-70812.7	-67484.7	-70072.7	-70561.7	-72909.7	-76172.7	-51845.7	-68987.7	-50871.7	-45898.7	-78961.7	-49826.7	-35295.7	-51557.7	-78125.7	-46678.7	-49287.7	-43890.7	-24415.7	-56899.7	-45134.7	-94899.7	-34781.7	-32267.7	-33235.7	-14049.7	-45979.7	-51866.7	-24587.7	-52174.7	-44450.7	-47750.7	-43536.7	-42311.7	-61451.7	23793.3	8834.27	-44651.7	-13478.7	3130.27	6427.27	46579.3	-76425.7	-101818	-84504.7	-61853.7	-87815.7	-88574.7	-90643.7	-87845.7	-75841.7	17568.3	22253.3	-40221.7	-44315.7	-58030.7	-69508.7	-72862.7	-48977.7	-63220.7	-85251.7	-108683	-73002.7	-75924.7	-37218.7	-9458.73	-63547.7	-67521.7	-51999.7	-47596.7	-59252.7	-42377.7	-34737.7	-68089.7	-67192.7	-55889.7	-72488.7	-65695.7
635.027	16.178	40236.1	45169.9	372570	87284.9	12438.9	-7203.13	-15534.1	14852.9	-11490.1	3528.87	225331	289765	330689	320884	347982	-14853.1	-8183.13	-25745.1	55434.9	343489	110303	-18631.1	4888.87	6813.87	32630.9	-13362.1	-12705.1	-6787.13	-16388.1	-33160.1	10697.9	403.867	6097.87	-33229.1	88530.9	9022.87	-12771.1	-30267.1	-15531.1	-17833.1	-21240.1	-17612.1	17794.9	-22704.1	-2183.13	-31539.1	-1058.13	-21308.1	-4245.13	-6465.13	-15613.1	-13274.1	-20978.1	-2301.13	-12451.1	-17536.1	-20606.1	-21436.1	-25176.1	-12898.1	581.867	-7190.13	22432.9	-9083.13	2031.87	-10410.1	152146	126302	1709.87	47423.9	46759.9	142235	2163.87	-12710.1	-1767.13	11199.9	-25059.1	4536.87	7012.87	1220.87	-12029.1	-14201.1	107639	94821.9	-7554.13	-12605.1	-1863.13	-1553.13	-13376.1	137346	32792.9	-31896.1	3054.87	-18378.1	-9475.13	-3726.13	197708	-15001.1	104946	3374.87	7627.87	-12890.1	11627.9	25699.9	-12143.1	9309.87	-9429.13	3065.87	-17504.1
635.03	14.94	41986	1838	15562	2834	25731	7593	3849	-3689	-5805	4678	15438	9836	5150	15444	22505	11492	22337	-14611	3166	33807	90608	36434	7567	83516	15595	83783	42668	21509	139925	22570	1826	79393	-3830	111375	-10212	1140	13204	-15969	-17654	-13579	-10587	731	-4418	-8478	-710	-13305	666	9592	638	-25139	599	-3945	-387	-22944	9604	-10912	22873	12837	17581	1621	16914	9634	31834	-7398	25411	-7169	5667	-518	9260	8307	-4960	-8683	-7136	5340	84059	57080	69491	78514	9163	79244	175982	74291	-5062	9873	9576	24256	7269	119008	20322	11490	129192	114930	102141	23583	8512	51336	37871	69690	80585	23657	17896	81643	33339	56224	71390	44500	45712	47039	84102
635.032	14.881	33841.5	9982.47	23066.5	9929.47	7926.47	28788.5	-5766.53	8165.47	2110.47	17614.5	12431.5	16258.5	-2279.53	39037.5	33512.5	20996.5	28358.5	35436.5	19910.5	44964.5	-2860.53	67.4667	615.467	-3153.53	26308.5	-7100.53	50812.5	29653.5	3519.47	11278.5	9970.47	7272.47	15328.5	8740.47	11723.5	-5375.53	-938.533	-16214.5	-8041.53	-8770.53	1365.47	-2053.53	6285.47	-6621.53	6534.47	-6099.53	11262.5	15641.5	-671.533	9475.47	10318.5	15936.5	18415.5	1394.47	20609.5	19108.5	32560.5	19363.5	-13802.5	20230.5	23468.5	17233.5	5316.47	21104.5	33348.5	32279.5	8780.47	-15109.5	17495.5	15039.5	10428.5	9564.47	17430.5	43385.5	-1454.53	-3223.53	1787.47	85343.5	-3762.53	4061.47	53793.5	-14038.5	34643.5	18920.5	749.467	35474.5	61.4667	40541.5	27808.5	43461.5	1127.47	49544.5	-1160.53	-6574.53	64582.5	56160.5	14880.5	-3627.53	2212.47	99161.5	58021.5	6237.47	90636.5	64368.5	1716.47	52130.5	15690.5	5257.47	7381.47
635.032	4.641	2096.93	-471.933	-703.933	-224.933	-884.933	-1072.93	-912.933	-1138.93	-793.933	-654.933	-617.933	-487.933	-759.933	-670.933	-495.933	-732.933	-753.933	-688.933	-556.933	-1284.93	-1634.93	-1025.93	-1100.93	-1429.93	-1156.93	-801.933	-1017.93	-977.933	-732.933	-566.933	-393.933	-301.933	-392.933	-559.933	423.067	-111.933	33.0667	-445.933	-475.933	-148.933	154.067	-524.933	-387.933	116.067	-784.933	-84.9333	-580.933	-174.933	-950.933	-646.933	-313.933	13.0667	159.067	-244.933	-344.933	520.067	-730.933	-777.933	-480.933	-1014.93	-859.933	-658.933	-498.933	-636.933	-238.933	-74.9333	-823.933	-284.933	-1139.93	-633.933	-318.933	-479.933	-660.933	-339.933	-787.933	-763.933	-993.933	-1049.93	-1034.93	-1149.93	-1042.93	-675.933	-1869.93	15012.1	720.067	1.06667	54.0667	-701.933	-73.9333	209.067	-373.933	-787.933	-488.933	-622.933	-228.933	-167.933	-807.933	-607.933	-731.933	-540.933	61.0667	177.067	-778.933	-28.9333	283.067	-323.933	447.067	690.067	131.067
635.034	16.054	112649	55261.7	192488	200979	-21028.3	-33830.3	-28356.3	-51283.3	-19254.3	-32757.3	11131.7	2454.73	284240	241565	7292.73	-26828.3	-4635.27	-66356.3	144454	10025.7	159597	133148	-66295.3	-10076.3	-32448.3	-12980.3	-26008.3	18902.7	9037.73	-46906.3	-62453.3	-7228.27	-62147.3	-67852.3	10240.7	-17581.3	-65719.3	-67570.3	-71634.3	-36624.3	-77992.3	-73636.3	-58107.3	-67822.3	-68584.3	-84564.3	-62745.3	-82936.3	-26535.3	-44376.3	-67639.3	-5051.27	-64673.3	-21138.3	-67407.3	-39538.3	-55617.3	-62931.3	-47843.3	-54731.3	-55318.3	-74781.3	-84544.3	-70207.3	-67529.3	-42224.3	105918	84180.7	-32057.3	119356	28925.7	4595.73	-28111.3	-27498.3	-60147.3	-21103.3	-34927.3	-24379.3	8292.73	-31144.3	-69082.3	-59046.3	-3403.27	29157.7	7581.73	-36881.3	-29082.3	-14221.3	4730.73	-1087.27	-38263.3	-2327.27	-13579.3	-81836.3	-81591.3	134211	114976	-47215.3	12559.7	-43097.3	-7494.27	-40142.3	44957.7	18199.7	-79515.3	7804.73	-248.267	-34094.3	-2566.27
635.041	15.041	184283	-69684.9	-44712.9	-21152.9	16292.1	801.067	-69366.9	-104595	-53268.9	-24503.9	-70761.9	-88412.9	-80429.9	32611.1	-84101.9	-100555	5225.07	-4817.93	-28712.9	-47388.9	-12319.9	-113126	-2431.93	-9410.93	-89252.9	39969.1	-43866.9	-19394.9	59548.1	-41664.9	-86193.9	-29001.9	-120918	-42871.9	34064.1	1196.07	-19602.9	-43562.9	-43274.9	-37438.9	-51339.9	-32012.9	-41751.9	-20480.9	-46520.9	-20364.9	-23209.9	-151220	-147062	-68813.9	-31917.9	-78433.9	-37004.9	-57667.9	-45898.9	-32263.9	-40802.9	-145922	-24098.9	-43941.9	-18012.9	-14036.9	-14268.9	-54244.9	-24664.9	-75495.9	-128276	-17977.9	-7240.93	415.067	7141.07	15156.1	-44326.9	-42103.9	-60817.9	-6498.93	-7983.93	6229.07	13272.1	38915.1	-104249	16462.1	-51852.9	-20134.9	-78.9333	-43305.9	34689.1	1383.07	-92634.9	-97431.9	-79628.9	-109340	-127034	-72857.9	419.067	-72087.9	-61038.9	-65629.9	-25536.9	-40351.9	-74215.9	-73214.9	-58242.9	-38973.9	-94080.9	-67239.9	-120481	-75273.9	-59414.9
635.045	15.107	253457	-130035	-113887	-77989.1	-145904	-111656	-33497.1	-121970	-40801.1	-79906.1	-114544	-137443	-81418.1	-38617.1	-87058.1	-184583	-190295	-150763	-154516	-181621	-128895	-180200	-144362	-78585.1	-23597.1	-84985.1	-113041	-195375	-68996.1	-177210	-182788	-160475	-186920	-177054	-30954.1	-169833	-183783	-119351	-109675	-181662	-124077	-131251	-112855	-73624.1	-113193	-95598.1	-97004.1	-110970	-106719	-117528	-112767	-94666.1	-106808	-97001.1	-92238.1	-101566	-87863.1	-94730.1	-95268.1	-94463.1	-136117	-87076.1	-143512	-91864.1	-79821.1	-144882	-107317	-71982.1	-76415.1	-95289.1	-101184	-83858.1	-113501	-171951	-186119	-29328.1	-33230.1	-148459	-53176.1	-20349.1	2006.87	-52959.1	-24261.1	-44977.1	-38395.1	-41174.1	-48375.1	-90004.1	-75206.1	-166999	-215569	-191512	-177081	-171138	-191620	-35290.1	-180317	-178298	-155215	-178962	-103575	-142915	-127265	-125845	-163157	-158998	-135692	-129342	-142639
635.047	15.917	71333.6	-34060.6	-27633.6	-33550.6	-29128.6	-44317.6	-32757.6	-30641.6	-33764.6	-63020.6	2495.4	-42538.6	-38447.6	-31076.6	34251.4	-18690.6	457.4	-56029.6	-34609.6	-20783.6	-16590.6	-25791.6	-39925.6	-21269.6	-33244.6	-40585.6	21442.4	-52381.6	-34231.6	-49861.6	-34135.6	6580.4	-15175.6	33632.4	-4825.6	-57508.6	-28809.6	-19801.6	-25198.6	-37064.6	-5155.6	7414.4	-28462.6	-31693.6	-19977.6	-13997.6	-19092.6	29367.4	28708.4	-8030.6	-4082.6	8695.4	14842.4	15003.4	-43407.6	-4480.6	-5954.6	22049.4	8699.4	26108.4	-12957.6	21199.4	5519.4	8678.4	-38757.6	-28171.6	16148.4	-22123.6	-26910.6	25390.4	-8949.6	-3372.6	-20277.6	-60777.6	16736.4	-51338.6	-41534.6	14672.4	-34859.6	-32193.6	-56438.6	-16976.6	79897.4	-26870.6	-48304.6	-40217.6	17766.4	-35197.6	-48706.6	-42016.6	-22625.6	-41401.6	-939.6	-13612.6	31808.4	-30730.6	-22081.6	694.4	-39271.6	-30762.6	-34631.6	-39283.6	42273.4	-26902.6	-24942.6	15068.4	20366.4	-21208.6	62740.4
635.049	15.42	83558.4	-68630.4	-68404.4	-69234.4	-64026.4	-68860.4	-62049.4	-64330.4	-56259.4	-62752.4	-67608.4	-65824.4	-67375.4	-69660.4	-77635.4	-64324.4	-61837.4	-65851.4	-61031.4	-61504.4	-54959.4	-66975.4	-66033.4	-62791.4	-65823.4	-65742.4	-66415.4	-61130.4	-69328.4	-64841.4	-66170.4	-70040.4	-77869.4	-67356.4	-70888.4	-65990.4	-62512.4	-64159.4	-68730.4	-59788.4	-65152.4	-73531.4	-64564.4	-60386.4	-41445.4	-57335.4	-65740.4	-66780.4	-65537.4	-65056.4	-52567.4	-63212.4	-69856.4	-67173.4	-69165.4	-65908.4	-78129.4	-60816.4	-66807.4	-69644.4	-62921.4	-66696.4	-64794.4	-62794.4	-64274.4	-59317.4	-60192.4	-66977.4	-60479.4	-60748.4	-55128.4	-67884.4	-61425.4	-72283.4	-64849.4	-54123.4	-67981.4	-64927.4	-69509.4	-66419.4	-68680.4	-63270.4	-19886.4	-34942.4	-65902.4	-70911.4	-67755.4	-66548.4	-69988.4	-79567.4	-67600.4	-68583.4	-76422.4	-67428.4	-66735.4	-67640.4	-67482.4	-73308.4	-60974.4	-67486.4	-77759.4	-72238.4	-80562.4	-74175.4	-68534.4	-75087.4	-69539.4	-80938.4	-70838.4
635.094	14.943	31225.7	14537.3	14597.3	8704.33	19234.3	-11689.7	13245.3	1949.33	2085.33	-9145.67	12509.3	12292.3	-8788.67	306.333	5951.33	12430.3	-3342.67	16296.3	1934.33	-2877.67	16403.3	-17110.7	-10353.7	25546.3	-5630.67	18211.3	-9597.67	-60.6667	11363.3	10520.3	-2894.67	42664.3	-14869.7	23372.3	-22674.7	11384.3	27608.3	-18078.7	-23806.7	-13096.7	-13076.7	-15012.7	-11200.7	-12164.7	-23178.7	-9490.67	-7510.67	-7594.67	-20278.7	-24593.7	-14683.7	-5522.67	-18039.7	-22760.7	-12484.7	-15897.7	-15815.7	-17168.7	-4191.67	-9745.67	-10459.7	-19379.7	-14408.7	7333.33	-6048.67	-14378.7	6897.33	-19096.7	15291.3	16010.3	-13054.7	-5849.67	2843.33	9575.33	6043.33	15904.3	4296.33	-23697.7	-14265.7	-14965.7	36767.3	-17486.7	7748.33	-7414.67	4246.33	-6682.67	2209.33	8423.33	18996.3	17256.3	-8858.67	-5540.67	-5952.67	12584.3	-12832.7	5127.33	6233.33	21177.3	16299.3	2392.33	-15209.7	-12781.7	18083.3	-2528.67	12398.3	16098.3	-17054.7	1208.33	12192.3
635.111	15.031	21120.5	10349.5	-7464.47	-9379.47	1556.53	-3330.47	-13212.5	-13290.5	5981.53	-1384.47	-4852.47	-6969.47	5169.53	-13392.5	-12326.5	-8688.47	4585.53	7947.53	-11205.5	-8082.47	-197.467	-13482.5	-12889.5	-3189.47	-7433.47	7450.53	6714.53	-2182.47	-8155.47	-10168.5	10016.5	-4184.47	-14555.5	-8735.47	10806.5	1981.53	-8432.47	-14603.5	-13795.5	-3217.47	-1545.47	-12322.5	-7694.47	-12811.5	-10007.5	-11413.5	-9222.47	-4823.47	-6871.47	-12914.5	-13405.5	-10348.5	-5256.47	-12313.5	-5408.47	-14071.5	-10838.5	-12404.5	-3771.47	-13270.5	-4706.47	-6205.47	-1428.47	-7699.47	-6028.47	-2854.47	-8584.47	-7108.47	-2856.47	-6409.47	-7772.47	-12053.5	-2953.47	1049.53	6160.53	4161.53	-2441.47	-6369.47	20561.5	-12950.5	-6771.47	-2107.47	3638.53	-5749.47	-9418.47	-8343.47	2800.53	-3849.47	-268.467	-6840.47	-12009.5	-6391.47	5068.53	-6101.47	-1978.47	-2912.47	-14808.5	9029.53	-14090.5	17147.5	-2175.47	13641.5	-12235.5	-12910.5	-4094.47	-11303.5	-9206.47	-11772.5	8692.53
635.124	15.439	33337.8	-26863.8	-26905.8	-28891.8	-30556.8	-28587.8	-28903.8	-27604.8	-29961.8	-29294.8	-29627.8	-28856.8	-28694.8	-30445.8	-28678.8	-28005.8	-28528.8	-28928.8	-31010.8	-28649.8	-29911.8	-29347.8	-29002.8	-30499.8	-26668.8	-29836.8	-29243.8	-28437.8	-27820.8	-31091.8	-29977.8	-30341.8	-31445.8	-30754.8	-27261.8	-29951.8	-30184.8	-28627.8	-27831.8	-25760.8	-29012.8	-28495.8	-26431.8	-23216.8	-25985.8	-25630.8	-28379.8	-27930.8	-24965.8	-28477.8	-29865.8	-26306.8	-26180.8	-25638.8	-29670.8	-27838.8	-24565.8	-24471.8	-26900.8	-25536.8	-27991.8	-29436.8	-24987.8	-24526.8	-26247.8	-26634.8	-27699.8	-25893.8	-26077.8	-27772.8	-29944.8	-30517.8	-29932.8	-29838.8	-29815.8	-30120.8	-28913.8	-28748.8	-29167.8	-28127.8	-26468.8	-30395.8	-6792.8	10492.2	-27106.8	-28358.8	-28289.8	-27484.8	-29521.8	-29069.8	-30895.8	-31075.8	-29756.8	-30952.8	-30851.8	-29313.8	-31343.8	-28894.8	-29018.8	-30677.8	-28383.8	-30934.8	-29602.8	-29381.8	-30802.8	-29103.8	-30731.8	-29938.8	-28630.8
635.152	10.697	395.4	248.6	18.6	-180.4	-22.4	-68.4	216.6	133.6	-98.4	-115.4	-219.4	118.6	-78.4	-289.4	39.6	-58.4	-131.4	8.6	79.6	163.6	11.6	165.6	-242.4	-268.4	-343.4	-148.4	-305.4	-125.4	55.6	-157.4	-236.4	-160.4	-109.4	-227.4	164.6	1.6	-99.4	265.6	117.6	269.6	139.6	206.6	147.6	389.6	135.6	-82.4	-32.4	286.6	557.6	281.6	37.6	18.6	251.6	674.6	170.6	301.6	541.6	128.6	341.6	-90.4	97.6	19.6	159.6	120.6	314.6	-200.4	354.6	560.6	605.6	154.6	344.6	464.6	-68.4	-80.4	-149.4	288.6	200.6	436.6	-17.4	387.6	201.6	490.6	648.6	641.6	650.6	813.6	106.6	202.6	178.6	1172.6	46.6	-57.4	107.6	-122.4	9539.6	8956.6	11421.6	3976.6	4311.6	8624.6	-47.4	-150.4	89.6	69.6	-24.4	-258.4	292.6	-161.4	471.6
635.179	8.337	336.067	4779.93	5823.93	5385.93	3092.93	2886.93	4914.93	3155.93	3563.93	3055.93	3349.93	5003.93	5057.93	5081.93	4477.93	4298.93	2251.93	2758.93	2805.93	5739.93	4028.93	3998.93	4013.93	2019.93	3643.93	2975.93	2041.93	2450.93	3207.93	1833.93	1673.93	1498.93	1499.93	858.933	3083.93	2316.93	1164.93	26.9333	234.933	400.933	871.933	325.933	101.933	-95.0667	104.933	190.933	568.933	478.933	-223.067	-5.06667	597.933	410.933	382.933	117.933	-47.0667	299.933	-0.0666667	244.933	-53.0667	118.933	290.933	294.933	-248.067	285.933	507.933	-108.067	-33.0667	-123.067	-93.0667	377.933	139.933	-9.06667	196.933	2880.93	2604.93	3684.93	2678.93	3311.93	3260.93	4035.93	1490.93	3182.93	398.933	2281.93	4414.93	2799.93	2707.93	4179.93	3427.93	2758.93	2405.93	2568.93	2188.93	1811.93	2397.93	2714.93	3094.93	2219.93	2714.93	2880.93	1535.93	2322.93	2318.93	1560.93	2327.93	1914.93	2547.93	2610.93	2638.93
635.185	4.081	197.733	-24.7333	-175.733	-44.7333	-83.7333	-119.733	-13.7333	-169.733	-10.7333	-68.7333	-190.733	57.2667	-36.7333	-13.7333	-92.7333	-52.7333	-103.733	-143.733	-59.7333	-37.7333	64.2667	-178.733	-47.7333	-171.733	-116.733	-167.733	-100.733	-129.733	208.267	-148.733	-138.733	-139.733	-117.733	11.2667	-157.733	-127.733	-156.733	-132.733	35.2667	27.2667	-38.7333	-41.7333	-23.7333	19.2667	30.2667	-186.733	126.267	-26.7333	137.267	-113.733	15.2667	186.267	-178.733	-187.733	350.267	-65.7333	182.267	261.267	-0.733333	58.2667	-91.7333	-172.733	50.2667	-119.733	-145.733	-92.7333	44.2667	-2.73333	-45.7333	-184.733	-176.733	-123.733	147.267	-171.733	-125.733	-142.733	-45.7333	-30.7333	-103.733	-53.7333	-137.733	81.2667	49.2667	-191.733	-76.7333	-175.733	-26.7333	-17.7333	-54.7333	24.2667	-50.7333	149.267	94.2667	352.267	815.267	1229.27	1650.27	842.267	864.267	1253.27	2700.27	4686.27	4339.27	2583.27	4640.27	4585.27	4746.27	4288.27	4730.27
635.308	6.666	183.733	5669.27	6221.27	14094.3	9888.27	8649.27	8779.27	7733.27	10440.3	7324.27	6502.27	8138.27	5798.27	32851.3	32019.3	25019.3	12177.3	17880.3	26407.3	28195.3	28738.3	9250.27	7316.27	4150.27	7900.27	1745.27	253.267	222.267	128.267	34.2667	-73.7333	818.267	-31.7333	-24.7333	18.2667	17.2667	-48.7333	-137.733	-117.733	-122.733	-12.7333	-18.7333	-164.733	-112.733	-15.7333	-114.733	-154.733	76.2667	-148.733	-156.733	-155.733	-114.733	-78.7333	-64.7333	-131.733	-58.7333	-117.733	-101.733	-66.7333	-35.7333	-124.733	-139.733	-75.7333	-118.733	216.267	-101.733	-36.7333	-51.7333	51.2667	-70.7333	-28.7333	-107.733	-0.733333	5289.27	3234.27	7255.27	5353.27	4976.27	4605.27	6039.27	4129.27	4842.27	-70.7333	3331.27	4543.27	15498.3	25832.3	27611.3	13847.3	11571.3	10511.3	12394.3	7790.27	6234.27	7215.27	6438.27	8463.27	273.267	521.267	400.267	76.2667	-25.7333	33.2667	-35.7333	-49.7333	47.2667	-37.7333	-44.7333	-77.7333
635.317	11.92	2010.67	11422.3	12539.3	12135.3	11857.3	12174.3	11064.3	12712.3	14800.3	11643.3	12200.3	14806.3	11225.3	12972.3	14243.3	13894.3	12964.3	13797.3	12176.3	14445.3	12491.3	11407.3	12947.3	14756.3	16227.3	13941.3	14976.3	13084.3	12818.3	12474.3	15464.3	12134.3	12959.3	15412.3	14014.3	12632.3	15045.3	-427.667	55.3333	120.333	105.333	1198.33	1673.33	570.333	1265.33	1217.33	1931.33	1748.33	2267.33	2542.33	3618.33	2907.33	4274.33	3456.33	3459.33	4771.33	4489.33	5382.33	5257.33	4709.33	4958.33	6668.33	6642.33	4897.33	8017.33	7432.33	8735.33	7954.33	8632.33	7592.33	9799.33	8188.33	11655.3	15466.3	13235.3	13020.3	15964.3	15988.3	13604.3	14791.3	15088.3	16356.3	101957	10417.3	8889.33	9915.33	9139.33	11035.3	6287.33	7465.33	8634.33	8974.33	8913.33	7822.33	9468.33	11704.3	11645.3	11887.3	12069.3	11964.3	13941.3	12634.3	14669.3	15178.3	13773.3	14560.3	16334.3	16292.3	17673.3
635.326	15.695	86932.3	-44005.3	-33194.3	-41530.3	-55419.3	-52132.3	-57074.3	-58862.3	-59326.3	-52213.3	-44776.3	-38144.3	-36838.3	-33446.3	-33885.3	-49687.3	-53844.3	-53604.3	-46366.3	-36513.3	-43530.3	-44568.3	-61267.3	-57953.3	-58128.3	-53938.3	-58951.3	-58349.3	-52512.3	-59140.3	-55389.3	-59139.3	-61372.3	-58894.3	-53494.3	-53483.3	-59725.3	-61645.3	-50944.3	-67203.3	-77008.3	-72439.3	-70192.3	-64266.3	-69299.3	-62913.3	-71122.3	-65732.3	-72631.3	-53134.3	-52228.3	-55389.3	-74675.3	-70211.3	-68985.3	-38010.3	-65900.3	-68791.3	-65063.3	-74207.3	-66016.3	-71078.3	-73092.3	-68022.3	-69250.3	-66609.3	-49936.3	-44783.3	-67246.3	-61196.3	-50595.3	-52642.3	-52972.3	-56487.3	-53343.3	-58575.3	-55875.3	-59467.3	-58401.3	-61293.3	-53098.3	-56808.3	356454	-48190.3	-54280.3	-54290.3	-51644.3	-58960.3	-50199.3	-56792.3	-44241.3	-56404.3	-64647.3	-59328.3	-58505.3	-51898.3	-51774.3	-68563.3	-56553.3	-59574.3	-58861.3	-59183.3	-57292.3	-52773.3	-62952.3	-59134.3	-63101.3	-61159.3	-60568.3
635.327	15.532	64984.5	-33672.5	-37210.5	-39591.5	-50298.5	-53185.5	-44281.5	-35530.5	-36300.5	-53452.5	-31642.5	-52479.5	-51722.5	-41427.5	-37344.5	-53210.5	-55770.5	-53087.5	-51336.5	-43227.5	-36595.5	-50298.5	-52395.5	-51784.5	-38823.5	-49609.5	-52719.5	-50498.5	-48306.5	-53297.5	-55519.5	-50378.5	-52003.5	-52944.5	-44410.5	-49917.5	-52897.5	-36211.5	-38735.5	-35086.5	-37967.5	-34578.5	-32527.5	-23249.5	-46000.5	-49847.5	-36460.5	-41812.5	-37655.5	-41894.5	-40116.5	-37631.5	-28377.5	-38632.5	-36269.5	-47095.5	-21403.5	-38734.5	-38026.5	-36986.5	-34092.5	-37156.5	-38198.5	-35390.5	-37132.5	-37107.5	-23290.5	-24291.5	-24360.5	-32744.5	-29481.5	-27439.5	-26490.5	-44416.5	-42646.5	-48247.5	-42901.5	-33835.5	-45106.5	-53341.5	-50150.5	-50066.5	1.21022e+06	-38252.5	-48209.5	-46623.5	-50162.5	-45213.5	-48145.5	-53644.5	-54919.5	-53596.5	-53029.5	-56176.5	-53972.5	-50066.5	-47508.5	-49713.5	-51411.5	-52225.5	-46574.5	-53624.5	-50122.5	-48279.5	-51464.5	-51676.5	-48228.5	-51860.5	-52863.5
635.347	14.862	3842.33	3183.67	6184.67	4408.67	1851.67	2075.67	5351.67	625.667	1551.67	1015.67	3526.67	5481.67	7216.67	3860.67	3882.67	1246.67	957.667	1428.67	1241.67	3455.67	3323.67	1628.67	219.667	-748.333	68.6667	-478.333	-376.333	-351.333	134.667	-2297.33	-845.333	-125.333	-2196.33	-2103.33	-1529.33	-1736.33	-1794.33	-1979.33	-959.333	-597.333	-2674.33	-1870.33	-2446.33	-1531.33	-1232.33	-1729.33	-2073.33	-2575.33	106.667	-1535.33	-1237.33	-870.333	-159.333	-1044.33	-1693.33	-1153.33	-2060.33	-2243.33	-450.333	-974.333	-721.333	-1704.33	-3230.33	-2601.33	-1933.33	-2551.33	-3506.33	-2683.33	-2517.33	-2530.33	-2065.33	-2974.33	-2075.33	-69.3333	-88.3333	1534.67	746.667	1495.67	1631.67	516.667	101.667	2113.67	15312.7	770.667	2555.67	2030.67	1480.67	2515.67	2329.67	1347.67	1300.67	2193.67	1690.67	1686.67	238.667	1275.67	1590.67	-98.3333	-794.333	918.667	-2211.33	-1366.33	-965.333	-1508.33	-1903.33	-795.333	-2445.33	-1796.33	-189.333
635.386	13.75	646.933	-612.933	-452.933	55.0667	-418.933	-463.933	-328.933	-260.933	-448.933	-452.933	-376.933	221.067	-432.933	-10.9333	-204.933	-235.933	-141.933	-504.933	-308.933	19070.1	19746.1	4830.07	1633.07	297.067	1610.07	5.06667	113.067	51.0667	523.067	-54.9333	330.067	2703.07	168.067	-304.933	12453.1	21480.1	1054.07	-514.933	-408.933	-374.933	-334.933	-253.933	-479.933	-26.9333	-363.933	24.0667	-357.933	-228.933	51.0667	-24.9333	-279.933	-353.933	-66.9333	-403.933	-519.933	-393.933	-272.933	-286.933	-420.933	453.067	192.067	-103.933	-128.933	-536.933	-123.933	-419.933	-545.933	-478.933	-227.933	-439.933	-591.933	-393.933	-337.933	-638.933	-445.933	-351.933	467.067	-215.933	-459.933	-578.933	-26.9333	308.067	-324.933	-373.933	70.0667	56.0667	-181.933	-259.933	-375.933	-412.933	-447.933	2710.07	895.067	941.067	5430.07	2989.07	4929.07	-105.933	-240.933	299.067	-101.933	402.067	1386.07	737.067	2857.07	4888.07	7999.07	10552.1	9160.07
635.434	13.821	275	2572	3265	4337	2766	2323	4435	1852	1886	2128	3298	2907	5597	2833	3079	2101	1210	1941	1624	1666	2350	2097	3179	1147	3835	3964	1803	3653	4055	1322	608	1943	754	543	5084	3638	745	-167	-21	-152	-158	-94	-134	-65	-82	-77	52	-147	-58	-185	99	37	-235	-116	-175	95	-83	-100	-131	167	-44	-26	158	-183	-144	-112	-34	-45	-71	-180	-10	-67	-116	2297	1891	3569	3010	3517	2893	2853	1385	3778	1660	1687	4311	2691	2668	2610	2174	1746	2303	2563	1735	1968	2306	2890	3116	1422	2905	3758	1144	2969	3239	1139	2479	4142	2848	4132	3944
635.538	15.377	3071.87	-2438.87	-1987.87	-2371.87	-2487.87	-2055.87	-1931.87	-2417.87	-2012.87	-2324.87	-2024.87	-1289.87	-1991.87	-1899.87	-2021.87	-2454.87	-2129.87	-1938.87	-2363.87	-1723.87	-2194.87	-2185.87	-1985.87	-2337.87	-2193.87	-2526.87	-2267.87	-2101.87	-2308.87	-2425.87	-2107.87	-2659.87	-2541.87	-2069.87	-2211.87	-2508.87	-2408.87	-2099.87	-1919.87	-2593.87	-1992.87	-1356.87	-1843.87	-1735.87	-2155.87	-1755.87	-2180.87	-2460.87	-1839.87	-1827.87	-1958.87	-2388.87	-2574.87	-1862.87	-2433.87	-2220.87	-2337.87	-1203.87	-2287.87	-1847.87	-2043.87	-2365.87	-2091.87	-2156.87	-2154.87	-2141.87	-2289.87	-2088.87	-1987.87	-2117.87	-2135.87	-1721.87	-1314.87	-2225.87	-2548.87	-2601.87	-1797.87	-2356.87	-2405.87	-2298.87	-2157.87	-1791.87	7303.13	-1830.87	-1905.87	-2022.87	-1960.87	-2241.87	-2205.87	-2622.87	-1988.87	-2375.87	-2573.87	-2328.87	-2202.87	-2395.87	-2330.87	-2470.87	-1886.87	-2230.87	-2135.87	-2291.87	-2472.87	-2377.87	-2301.87	-2101.87	-2544.87	-2441.87	-2638.87
635.861	18.611	4882.93	-3350.93	-3899.93	-4211.93	-3665.93	-4136.93	-3683.93	-4610.93	-4590.93	-3878.93	-3548.93	-4188.93	-3970.93	-4566.93	-4383.93	-4628.93	-4132.93	-4522.93	-4350.93	-4090.93	-4377.93	-4490.93	-3354.93	-4099.93	-3826.93	-4297.93	-3515.93	-3818.93	-4653.93	-4425.93	-4623.93	-4481.93	-4471.93	-4695.93	-4560.93	-4190.93	-4498.93	-3406.93	-4053.93	-3578.93	-3781.93	-4569.93	-3760.93	-4230.93	-4444.93	-3100.93	-3994.93	-4323.93	-3561.93	-4178.93	-4729.93	-4324.93	-2594.93	-4191.93	-3287.93	-3467.93	-3862.93	-3855.93	-3547.93	-3967.93	-4737.93	-4302.93	-4142.93	-4740.93	-3512.93	-4108.93	-3882.93	-3361.93	-3804.93	-3988.93	-3760.93	-3631.93	-4105.93	-4168.93	-4183.93	-3584.93	-3349.93	-3435.93	-3843.93	-4066.93	-3614.93	-3510.93	1596.07	-2653.93	-2415.93	-3562.93	-3235.93	-3842.93	-4079.93	-4151.93	-4185.93	-4297.93	-4080.93	-4285.93	-3617.93	-3957.93	-3623.93	-2997.93	-4361.93	-3627.93	-4010.93	-4644.93	-2633.93	-2521.93	-3052.93	-4312.93	-2690.93	-3169.93	-3415.93
636.024	16.157	5251.67	1280.33	8540.33	5748.33	2844.33	-1384.67	-34.6667	718.333	-355.667	-1695.67	13166.3	11861.3	11159.3	17288.3	6294.33	-2628.67	301.333	-1373.67	327.333	4828.33	15311.3	6733.33	705.333	-1651.67	-1004.67	3031.33	-3967.67	-1725.67	-3052.67	-2894.67	-3796.67	1529.33	-1105.67	-3229.67	-200.667	-1914.67	270.333	-3159.67	-1576.67	-2485.67	-1390.67	-1412.67	-721.667	-1054.67	-2883.67	-4670.67	-2362.67	-2199.67	-1943.67	-2079.67	-1150.67	-2801.67	-1568.67	-760.667	-2254.67	1134.33	-553.667	264.333	-893.667	-2304.67	2135.33	-1158.67	-2627.67	39.3333	1291.33	-1519.67	7957.33	6129.33	627.333	3332.33	8243.33	8907.33	3988.33	-1309.67	-1129.67	-2025.67	-1843.67	-1327.67	-132.667	359.333	-912.667	385.333	14819.3	10207.3	2808.33	1227.33	425.333	-126.667	5.33333	5432.33	-3250.67	-879.667	-2441.67	-2273.67	-2201.67	1453.33	4617.33	-1750.67	-4044.67	-1679.67	-1547.67	-571.667	-160.667	3631.33	-1282.67	-2130.67	-2576.67	-1226.67	-3653.67
636.26	10.288	457.467	121.533	84.5333	707.533	-263.467	-137.467	-184.467	-36.4667	-67.4667	-306.467	-21.4667	-105.467	327.533	-161.467	23.5333	-91.4667	9.53333	57.5333	-301.467	-25.4667	86.5333	-217.467	-94.4667	-259.467	-329.467	-45.4667	-144.467	62.5333	-113.467	51.5333	-238.467	-131.467	-275.467	-298.467	-100.467	74.5333	-219.467	22031.5	41881.5	31525.5	47343.5	50837.5	46671.5	36997.5	46482.5	32817.5	62734.5	63329.5	47701.5	72120.5	70220.5	63662.5	67735.5	67447.5	59261.5	65465.5	73583.5	57506.5	79555.5	75857.5	59057.5	78333.5	85062.5	69267.5	82281.5	76893.5	49329.5	59673.5	80619.5	58759.5	65417.5	62539.5	68192.5	33632.5	31258.5	67266.5	53001.5	77477.5	52301.5	62858.5	35606.5	70966.5	7101.53	7460.53	27104.5	35716.5	42258.5	43037.5	42196.5	29968.5	38143.5	17217.5	11610.5	12220.5	4863.53	4172.53	2705.53	1074.53	2471.53	2058.53	737.533	1228.53	1186.53	983.533	1543.53	2686.53	1327.53	1053.53	2122.53
636.262	9.963	476.133	182.867	305.867	-58.1333	-115.133	-116.133	-69.1333	-210.133	-145.133	-107.133	-426.133	-4.13333	-99.1333	-121.133	-111.133	70.8667	-132.133	-211.133	-38.1333	-88.1333	281.867	-313.133	-346.133	-314.133	583.867	-196.133	-425.133	-285.133	-317.133	-241.133	-365.133	-206.133	-390.133	-194.133	-236.133	-368.133	-209.133	16456.9	31575.9	27099.9	38299.9	41898.9	31554.9	26763.9	35635.9	26201.9	50548.9	51126.9	41623.9	55799.9	57583.9	50719.9	56405.9	61384.9	48324.9	50418.9	61815.9	47011.9	64276.9	62322.9	46868.9	61241.9	64589.9	51301.9	59090.9	61247.9	38818.9	43527.9	64815.9	50684.9	48691.9	45715.9	48608.9	29601.9	26983.9	50754.9	41187.9	58899.9	42214.9	46402.9	29480.9	50605.9	7005.87	5476.87	24185.9	27018.9	31649.9	34902.9	26749.9	16427.9	22482.9	10446.9	7170.87	8249.87	2965.87	2306.87	2051.87	1012.87	1234.87	1724.87	525.867	1170.87	449.867	-46.1333	738.867	1544.87	771.867	1727.87	614.867
636.85	0.383	6167.67	-4816.67	-3934.67	-4601.67	-4278.67	-4146.67	-4707.67	-4614.67	-3299.67	-3750.67	-4514.67	-4414.67	-4705.67	-4615.67	-4948.67	-3743.67	-4040.67	-4294.67	-4835.67	-4946.67	-4161.67	-4379.67	-4037.67	-5019.67	-4590.67	-4745.67	-4330.67	-4441.67	-4296.67	-5032.67	-4997.67	-4053.67	-5009.67	-4492.67	-4624.67	-5165.67	-5173.67	-4345.67	-4815.67	-3461.67	-4665.67	-4099.67	-4178.67	-4823.67	-5138.67	-5060.67	-4077.67	-3946.67	-3830.67	-4131.67	-4349.67	-3584.67	-4332.67	-4660.67	-4150.67	-4447.67	-4831.67	-5705.67	-4062.67	-4884.67	-3763.67	-3809.67	-4272.67	-4600.67	-4750.67	-4488.67	-4749.67	-3403.67	-4388.67	-3913.67	-4888.67	-5056.67	-3845.67	-4811.67	-4286.67	-5331.67	-4722.67	-4429.67	-5134.67	-4981.67	-5260.67	-4502.67	-4246.67	-4678.67	-4940.67	-4408.67	-3436.67	-4359.67	-4968.67	-4963.67	-4794.67	-5330.67	-5143.67	-4898.67	-5061.67	-5486.67	-5058.67	-4705.67	-4599.67	-4995.67	-4820.67	-1360.67	-0.666667	-2599.67	-2373.67	-3147.67	-988.667	-1644.67	-3258.67
636.853	18.629	68866.1	-67546.1	-66822.1	-67742.1	-67567.1	-67577.1	-67233.1	-66529.1	-67298.1	-67919.1	-67713.1	-67302.1	-67860.1	-67866.1	-67481.1	-67809.1	-68181.1	-67467.1	-68332.1	-67779.1	-67022.1	-67100.1	-67996.1	-68025.1	-66572.1	-67510.1	-68481.1	-67758.1	-67641.1	-67333.1	-68125.1	-68577.1	-65401.1	-66257.1	-65516.1	-67751.1	-66551.1	-65639.1	-67154.1	-65886.1	-67434.1	-66837.1	-65534.1	-66810.1	-66446.1	-67848.1	-65996.1	-67062.1	-65726.1	-67262.1	-65306.1	-66858.1	-68227.1	-68103.1	-67646.1	-66672.1	-66037.1	-66802.1	-67037.1	-67832.1	-65518.1	-66173.1	-66805.1	-66473.1	-67766.1	-67254.1	-66620.1	-66324.1	-67191.1	-66352.1	-67319.1	-68417.1	-66692.1	-67645.1	-67982.1	-66533.1	-67033.1	-65990.1	-66941.1	-66680.1	-67251.1	-66011.1	254191	-59401.1	-64686.1	-65390.1	-66685.1	-65664.1	-67063.1	-67277.1	-67347.1	-67758.1	-65218.1	-63159.1	-63844.1	-65809.1	-64733.1	-63432.1	-63029.1	-64023.1	-65887.1	-66453.1	-64719.1	-65524.1	-64016.1	-64055.1	-62217.1	-62417.1	-62388.1
636.955	0.288	38180.2	-32010.2	-30534.2	-32317.2	-30642.2	-27864.2	-33428.2	-24780.2	-32350.2	-30932.2	-33700.2	-30450.2	-31686.2	-30296.2	-32576.2	-31594.2	-28722.2	-30520.2	-32887.2	-31904.2	-31527.2	-33158.2	-35609.2	-31203.2	-30204.2	-35338.2	-31690.2	-32201.2	-32132.2	-28874.2	-29296.2	-31416.2	-33549.2	-31530.2	-30700.2	-27339.2	-31903.2	-33538.2	-31730.2	-27325.2	-25406.2	-29982.2	-28715.2	-30738.2	-30674.2	-28969.2	-30260.2	-33589.2	-27044.2	-28036.2	-30943.2	-29285.2	-28103.2	-29393.2	-29491.2	-28381.2	-32434.2	-30710.2	-29692.2	-29515.2	-29438.2	-22473.2	-32159.2	-25992.2	-33001.2	-33305.2	-31748.2	-31737.2	-31510.2	-29347.2	-28904.2	-31858.2	-28550.2	-33209.2	-31527.2	-32429.2	-32971.2	-32750.2	-33149.2	-34390.2	-33515.2	-30185.2	-26558.2	-23753.2	-34653.2	-31646.2	-33059.2	-27981.2	-31538.2	-32609.2	-31524.2	-33421.2	-31088.2	-32263.2	-33631.2	-34618.2	-32240.2	-35375.2	-35270.2	-32739.2	-33211.2	-24543.2	-11111.2	-25152.2	-24140.2	-28452.2	-5783.2	-23441.2	-17258.2
636.965	15.594	6167.07	-5583.07	-4677.07	-5029.07	-5243.07	-4698.07	-5903.07	-5118.07	-4967.07	-5335.07	-5158.07	-5203.07	-4941.07	-4642.07	-4835.07	-4826.07	-5237.07	-4610.07	-4339.07	-2690.07	-4674.07	-4123.07	-5241.07	-4307.07	-4958.07	-4557.07	-4173.07	-3894.07	-3970.07	-5461.07	-3031.07	-4146.07	-3639.07	-5072.07	-4662.07	-5112.07	-4441.07	-4893.07	-3408.07	-3682.07	-3005.07	-4691.07	-3529.07	-5502.07	-3260.07	-5321.07	-4951.07	-4465.07	-4228.07	-4248.07	-3854.07	-3804.07	-4439.07	-5288.07	-4442.07	-4170.07	-4252.07	-4744.07	-3240.07	-5578.07	-4912.07	-4056.07	-4681.07	-3707.07	-4355.07	-4111.07	-3868.07	-5139.07	-4924.07	-4796.07	-5371.07	-5698.07	-4551.07	-5635.07	-3933.07	-4561.07	-4842.07	-4410.07	-5307.07	-4921.07	-4335.07	-4329.07	-3208.07	-2716.07	-5555.07	-5057.07	-4873.07	-5555.07	-5621.07	-4029.07	-4699.07	-4805.07	-4749.07	-5059.07	-4487.07	-4985.07	-5022.07	-4740.07	-4199.07	-4991.07	-5509.07	-4491.07	-4555.07	-5889.07	-4302.07	-3670.07	-5267.07	-4743.07	-4209.07
636.986	18.341	35363.1	-22566.1	-20602.1	-29258.1	-30353.1	-15215.1	-23722.1	-19334.1	-29973.1	-22733.1	-25469.1	-29073.1	-26666.1	-28502.1	-19078.1	-17660.1	-21621.1	-23283.1	-7067.13	-7722.13	-22479.1	-25249.1	-17286.1	-20838.1	-11590.1	-14405.1	-12803.1	-24825.1	-26020.1	-18659.1	-3173.13	-207.133	-26937.1	-20315.1	-24824.1	-25600.1	-25792.1	-6977.13	-22306.1	-13083.1	-4053.13	-28142.1	-11994.1	-21093.1	-25668.1	-15821.1	-18513.1	-21826.1	-15861.1	-7477.13	-25915.1	-25412.1	-19931.1	-29499.1	-21047.1	-15092.1	-16161.1	-12196.1	-21098.1	-24461.1	-29285.1	-17676.1	-31871.1	-14188.1	-19834.1	-17792.1	-20048.1	-25373.1	-17061.1	-29520.1	-23116.1	-21545.1	-24650.1	-20871.1	-24044.1	-26221.1	-26074.1	-28248.1	-24001.1	-23528.1	-31812.1	-23357.1	-16494.1	-30968.1	-25601.1	-26657.1	-24291.1	-29175.1	-30339.1	-26117.1	-21948.1	-11902.1	-14476.1	-23651.1	-27586.1	-23457.1	-21943.1	-16272.1	-23341.1	-25038.1	-16658.1	-24197.1	-14383.1	-10518.1	-9159.13	-27329.1	-8257.13	-22430.1	-15482.1
637.012	16.355	185989	137627	600557	230870	-66356	-59358	-69444	-47612	-61206	-61211	433073	609349	563157	648190	578020	-47905	-48354	-44785	269323	517352	461348	370589	-77051	-47491	-51552	-53104	-44482	-48242	-52253	-51530	-8114	-55172	-44945	-60552	-48902	-56195	-44464	-78860	-70360	-82617	-89531	-91684	-84214	-96639	-69576	-82665	-98901	-74997	-65286	-78642	-79909	-75369	-58889	-44745	-37563	-75644	-67729	-72619	-54107	-70037	-41471	-63994	-25796	-32235	-32685	-59399	232877	308031	-24876	156607	126601	176793	158912	-75009	-55227	-80697	-67679	-75927	-67955	-72072	-56747	-69920	610873	343460	-29806	-24984	-3137	19297	7646	210307	11454	32714	-63795	-64278	-59869	238733	452547	-51417	48071	68724	115029	-47279	77241	63440	-53610	-49730	-37656	-43452	-48812
637.023	18.278	188448	-17791.1	48821.9	-5583.13	-73773.1	-72254.1	-66842.1	-60858.1	-69160.1	-74569.1	36650.9	26860.9	38769.9	45478.9	39510.9	-76866.1	-78348.1	-13031.1	-23253.1	27097.9	22268.9	-27813.1	-90633.1	-88836.1	-79510.1	-69604.1	-82569.1	-90586.1	-136776	-84850.1	-92424.1	-100362	-99902.1	-89439.1	-96716.1	-93209.1	-91746.1	-69256.1	-57165.1	-59883.1	-50184.1	-51494.1	-57888.1	-54539.1	-60367.1	-40365.1	-52460.1	-49005.1	-56607.1	-35460.1	-50659.1	-55955.1	-52844.1	-67402.1	-38537.1	-57938.1	-48282.1	-68226.1	-54926.1	-51091.1	-53479.1	-57553.1	-48176.1	-47645.1	-51691.1	-65610.1	30051.9	18605.9	-56277.1	-6227.13	3763.87	-9049.13	54709.9	-109071	-96147.1	-80894.1	-86901.1	-72403.1	-97517.1	-87515.1	-98442.1	-85120.1	5764.87	20506.9	-82519.1	-71815.1	-77669.1	-73923.1	-96872.1	-65728.1	-86294.1	-102639	-109179	-92900.1	-113689	-50995.1	-27173.1	-92193.1	-77786.1	-69310.1	-66315.1	-88880.1	-71317.1	-58384.1	-91530.1	-98935.1	-93319.1	-93365.1	-94013.1
637.025	15.964	99288.7	-55323.7	-50977.7	-60060.7	-45172.7	-22242.7	-39693.7	-40629.7	-56917.7	-73442.7	-32229.7	-26765.7	30835.3	-38087.7	-23392.7	-10000.7	-23992.7	6727.33	-28435.7	-40201.7	-46376.7	-29735.7	-72556.7	30052.3	-78661.7	-31415.7	19063.3	-6777.67	-19756.7	-12663.7	-56402.7	-41282.7	-69258.7	-38755.7	-38395.7	-23683.7	34922.3	-54382.7	-45730.7	-79249.7	-58853.7	-24147.7	-31142.7	-67510.7	-54013.7	-75582.7	-34642.7	-47214.7	-45721.7	-55510.7	-55407.7	-46371.7	-57057.7	-42646.7	-28693.7	-24760.7	-13352.7	-48946.7	-61606.7	-58821.7	35250.3	-26599.7	-28291.7	-34633.7	-60778.7	-66752.7	-44047.7	-35454.7	-54715.7	-32642.7	-11082.7	-18899.7	-38505.7	5015.33	-19111.7	-55984.7	-61733.7	-55198.7	-53899.7	-52783.7	-34941.7	-69208.7	-20255.7	-51265.7	-13261.7	-5872.67	-18857.7	-8396.67	11088.3	-45537.7	-11283.7	-10296.7	-10095.7	-54657.7	-35498.7	83932.3	-37076.7	7072.33	101649	-68834.7	7676.33	-55394.7	-65837.7	3006.33	-18546.7	-34292.7	-985.667	3705.33	-54067.7
637.029	15.175	139142	-99469.4	-99795.4	-98153.4	-61483.4	-73934.4	-79901.4	-107028	-77758.4	-77164.4	-89212.4	-76607.4	-70883.4	-68706.4	-70898.4	-84225.4	-47423.4	-89986.4	-58259.4	-92745.4	-101080	-60200.4	-77837.4	-108504	-85052.4	-96639.4	-70264.4	-68366.4	-77013.4	-59712.4	-72310.4	-58825.4	-72018.4	-50609.4	-78225.4	-62028.4	-55558.4	-76582.4	-62318.4	-75406.4	27946.6	-32461.4	-35600.4	-58270.4	-62522.4	-91859.4	-59216.4	-55069.4	-95947.4	-37396.4	-37681.4	-88416.4	-78283.4	-79276.4	-89317.4	-51707.4	-57990.4	-88119.4	-40215.4	-89858.4	14734.6	-46676.4	-49648.4	-14440.4	-77081.4	-65696.4	-12827.4	-94751.4	-37130.4	-61124.4	-95659.4	-78930.4	-49069.4	-87179.4	-86002.4	-38546.4	-101090	-104656	-67600.4	-75599.4	-55833.4	-100607	-105161	-63404.4	-90966.4	-90518.4	-87352.4	-110972	-74012.4	-86906.4	-63442.4	-71271.4	-66941.4	-55699.4	-71044.4	-62019.4	-52758.4	-45138.4	-68158.4	-45590.4	-100105	-31330.4	-44042.4	-100170	-53972.4	-36749.4	-26253.4	-35932.4	-61697.4
637.033	16.175	64997.3	192162	416429	34579.7	-25564.3	-24557.3	4759.73	-17468.3	-26711.3	-21002.3	552020	127852	375469	314107	409730	-24540.3	-2860.27	-32190.3	222492	406685	347169	22413.7	30643.7	-52688.3	-41211.3	-27594.3	-50153.3	-17130.3	-42873.3	-53428.3	-15324.3	-1100.27	-54409.3	-36098.3	-30313.3	3133.73	-10961.3	-50298.3	-38378.3	-22966.3	-37420.3	-25039.3	-15972.3	-56553.3	-37798.3	-45090.3	-22596.3	-11582.3	-34867.3	-14428.3	-23830.3	-26922.3	-22259.3	-1696.27	5895.73	-12517.3	-15718.3	-12513.3	-54199.3	-32766.3	-22682.3	-4901.27	20283.7	-38821.3	-6187.27	9585.73	1732.73	67776.7	-22951.3	75960.7	48954.7	152186	132497	-26858.3	-32366.3	-42122.3	-23719.3	-47883.3	-49903.3	-44467.3	-24952.3	-20886.3	372399	291376	-4574.27	-27487.3	-31320.3	1627.73	-19608.3	7947.73	10939.7	-4895.27	-58914.3	-58889.3	-33129.3	53992.7	243032	-33841.3	-50988.3	-37144.3	5723.73	-25562.3	-41146.3	31788.7	-40506.3	-24757.3	-18099.3	-26518.3	-27590.3
637.036	4.641	1178.4	-47.4	-415.4	-533.4	-129.4	-533.4	-591.4	-694.4	-481.4	-212.4	-467.4	-249.4	-339.4	-13.4	-318.4	-519.4	-642.4	-279.4	-486.4	-357.4	-379.4	-279.4	-305.4	-598.4	-602.4	-316.4	-513.4	-501.4	-200.4	-731.4	-381.4	-590.4	-400.4	-141.4	538.6	197.6	-234.4	1.6	61.6	-623.4	-224.4	-419.4	44.6	-487.4	-201.4	-303.4	-256.4	304.6	-380.4	-209.4	-600.4	-307.4	-145.4	-420.4	-390.4	-392.4	-356.4	100.6	-487.4	-530.4	-268.4	-282.4	-79.4	794.6	-522.4	-120.4	-500.4	323.6	-608.4	-626.4	-40.4	-418.4	194.6	-400.4	-582.4	-710.4	-318.4	-544.4	-555.4	-558.4	-909.4	-389.4	-913.4	6463.6	1561.6	60.6	-253.4	-22.4	91.6	-556.4	-531.4	-176.4	-340.4	-422.4	-5.4	-311.4	-216.4	-79.4	27.6	-402.4	-162.4	-90.4	-353.4	51.6	-127.4	-253.4	198.6	-227.4	-211.4
637.039	16.066	119687	48856.7	339754	145855	-35539.3	-13215.3	-39092.3	-53000.3	-13023.3	-11203.3	38407.7	46808.7	16550.7	24250.7	20742.7	-5493.27	12869.7	-41792.3	165848	44449.7	28216.7	94945.7	-29454.3	-31433.3	20480.7	-25114.3	-18360.3	-32517.3	-33879.3	-73865.3	-30501.3	23354.7	26496.7	2617.73	-46058.3	-70573.3	-63519.3	-48977.3	-76681.3	-71398.3	-70903.3	-87075.3	-53359.3	-65698.3	-87917.3	-55516.3	-91227.3	-53290.3	-75215.3	-71239.3	-79234.3	-81807.3	-78586.3	-48668.3	-40438.3	-86758.3	-49370.3	-44562.3	-79095.3	-85237.3	-37769.3	-53929.3	-62042.3	-38845.3	-59910.3	-41139.3	58963.7	79177.7	-38687.3	36860.7	537.733	85676.7	6556.73	-16099.3	28416.7	-26731.3	-24936.3	-4483.27	-17973.3	17686.7	13073.7	-3370.27	142937	108744	58247.7	1934.73	-11453.3	-41493.3	7303.73	78621.7	-37989.3	-51345.3	-296.267	838.733	-31488.3	145392	188810	-85687.3	-17056.3	47219.7	29839.7	-72181.3	-4139.27	-34422.3	6951.73	-78742.3	8550.73	-30684.3	6119.73
637.039	14.963	63718.5	18414.5	122056	34890.5	-16721.5	-22045.5	19859.5	44023.5	2777.53	18020.5	-12005.5	51477.5	37591.5	27201.5	3432.53	77628.5	-14901.5	47476.5	59690.5	16736.5	3567.53	24495.5	35171.5	105127	15284.5	127970	12760.5	66639.5	43626.5	79077.5	83057.5	55410.5	22377.5	16163.5	76454.5	41345.5	81923.5	-31971.5	-22078.5	-36745.5	-39988.5	-28084.5	-17230.5	4995.53	-21012.5	-49176.5	-40265.5	-21355.5	-9478.47	-4933.47	5929.53	-12914.5	-3577.47	118.533	-22417.5	-19269.5	-52263.5	-31956.5	-8619.47	-26219.5	-3308.47	-3462.47	-18697.5	-3712.47	-29695.5	-24509.5	5050.53	-28007.5	10334.5	-37353.5	-6519.47	-25786.5	97932.5	126778	95562.5	68516.5	65607.5	7929.53	138509	70942.5	14204.5	39080.5	671.533	-7441.47	40481.5	58110.5	107504	12299.5	26118.5	82246.5	74408.5	77072.5	76125.5	37155.5	29137.5	11308.5	59768.5	40377.5	80835.5	68734.5	30174.5	68739.5	-14019.5	-5753.47	23802.5	50519.5	69103.5	51695.5	59976.5
637.044	15.025	93662.7	4687.33	1754.33	1255.33	30363.3	-9294.67	87899.3	38485.3	9168.33	64032.3	47695.3	-2651.67	-25110.7	-14141.7	44333.3	51615.3	-2594.67	3566.33	20329.3	8964.33	11861.3	-10854.7	-11937.7	-30030.7	170.333	64861.3	70722.3	6014.33	45550.3	-47393.7	-35342.7	45617.3	-44322.7	61714.3	27690.3	51454.3	52805.3	-66770.7	-68611.7	-2210.67	-72523.7	-65521.7	-41760.7	-16967.7	-62363.7	-33611.7	26849.3	-50830.7	-2444.67	-45217.7	-58665.7	-10133.7	-34130.7	-70534.7	-51383.7	-72794.7	-11595.7	-62474.7	-43040.7	-16569.7	-25996.7	-2964.67	-1842.67	-11573.7	-16165.7	-54165.7	-49735.7	-24130.7	-48710.7	-39760.7	-11019.7	-32531.7	73754.3	-332.667	-13827.7	-13662.7	10617.3	4657.33	109401	23183.3	23456.3	-6095.67	11755.3	-47122.7	14892.3	2432.33	-22214.7	-4309.67	-17331.7	41346.3	36599.3	61933.3	46897.3	32626.3	12389.3	-38382.7	-47727.7	31217.3	-2868.67	24062.3	3622.33	-12974.7	-43963.7	-27843.7	-35613.7	25287.3	1594.33	27958.3	-45097.7
637.06	14.884	33515.5	-6447.53	-13.5333	35690.5	-14159.5	-10187.5	-6890.53	-19797.5	8476.47	81967.5	-9664.53	40852.5	-12061.5	-8522.53	10329.5	-4044.53	-1480.53	20113.5	-2223.53	19872.5	-5948.53	875.467	14113.5	-280.533	19042.5	-7210.53	58144.5	5415.47	18220.5	-9351.53	102716	-3067.53	2106.47	2686.47	-9410.53	-3763.53	21577.5	-16028.5	12941.5	7039.47	1323.47	7365.47	-9023.53	-7733.53	3050.47	-4846.53	13605.5	16001.5	-2832.53	933.467	13336.5	26256.5	3781.47	-745.533	31366.5	11648.5	921.467	-4680.53	-1992.53	16718.5	9602.47	22336.5	30760.5	14556.5	14583.5	18354.5	-260.533	-1781.53	-2739.53	3769.47	-4299.53	-2706.53	-10726.5	-14364.5	-19556.5	2256.47	80765.5	5678.47	57764.5	-874.533	7393.47	6667.47	29769.5	8487.47	-2513.53	-8003.53	-4420.53	29766.5	-1000.53	99773.5	-9699.53	8880.47	-5198.53	-1101.53	155.467	13959.5	14135.5	592.467	2034.47	17402.5	15654.5	-1481.53	-741.533	53635.5	-1130.53	-430.533	29150.5	54719.5	-1775.53
637.092	15.022	45282.2	5155.8	-6223.2	-7096.2	-5917.2	-17816.2	-24726.2	-14293.2	-13201.2	5674.8	-14825.2	-427.2	10086.8	-3204.2	-13701.2	8527.8	1873.8	-8126.2	-8588.2	-27430.2	9759.8	29181.8	-26814.2	-6370.2	11711.8	28950.8	-15492.2	-8262.2	-18753.2	-2707.2	18656.8	-10522.2	3331.8	4317.8	-17405.2	18890.8	6767.8	6376.8	-10877.2	-18586.2	-31585.2	-7848.2	-26193.2	-18478.2	-12698.2	-24358.2	-17776.2	-27379.2	-28199.2	-12937.2	-25247.2	-18196.2	-1468.2	-20169.2	-23427.2	-8406.2	-17145.2	3525.8	-9251.2	-28228.2	3047.8	-11641.2	-3148.2	-1646.2	4768.8	-5374.2	24112.8	10735.8	-25220.2	2366.8	7779.8	-18348.2	-23937.2	10472.8	-8894.2	4183.8	31350.8	26113.8	-1396.2	-16813.2	21728.8	17369.8	-9466.2	-71.2	11397.8	24387.8	27576.8	-36986.2	-12295.2	-15119.2	-14999.2	-17604.2	7283.8	9839.8	-5940.2	11812.8	-21974.2	-14137.2	-2129.2	-7708.2	-18412.2	-9719.2	-8900.2	-12883.2	-23807.2	-18308.2	1190.8	3103.8	-13073.2
637.107	14.906	15073.2	-4263.2	9961.8	-6348.2	-8069.2	-7220.2	11243.8	-9491.2	-3219.2	24701.8	-6944.2	-5944.2	1525.8	-3689.2	-1164.2	3431.8	13386.8	-304.2	1161.8	-8319.2	604.8	-2934.2	-7685.2	-3845.2	5105.8	-2164.2	-4020.2	-2131.2	-9534.2	-3437.2	3334.8	4416.8	8802.8	13771.8	6802.8	-5602.2	-4122.2	-10137.2	-7582.2	-8305.2	-9189.2	3694.8	-8475.2	-8786.2	-7210.2	-7080.2	-5282.2	-7029.2	151.8	-649.2	-8071.2	-10948.2	-12881.2	-2873.2	6861.8	-4953.2	5217.8	6411.8	-7476.2	5834.8	-5407.2	-7356.2	-7909.2	-9336.2	7095.8	-6877.2	-9605.2	-4870.2	-508.2	-3397.2	2090.8	1159.8	-4339.2	-4170.2	-6808.2	-7002.2	-9355.2	-6604.2	-8886.2	10059.8	41401.8	-10722.2	-5864.2	4990.8	-9581.2	-8157.2	3682.8	32532.8	-4380.2	7304.8	-5241.2	2607.8	1077.8	-8697.2	-4155.2	-7337.2	24072.8	-3977.2	1487.8	461.8	-10236.2	-8176.2	19818.8	-8587.2	-8425.2	-1695.2	-3675.2	16463.8	16396.8
637.139	15.489	10282	-6963	-7889	-6302	-7507	-8950	-7018	-7163	-7230	-7535	-5952	-8934	-8432	-7746	-8677	-7799	-7970	-8527	-8943	-8754	-8513	-8448	-8183	-8212	-6847	-8379	-8587	-8247	-7799	-8118	-8798	-9269	-7730	-8310	-8250	-7555	-8312	-4174	-6667	-6961	-4603	-7227	-8608	-7487	-7719	-6513	-7243	-6823	-7521	-6021	-8597	-4938	-8032	-8849	-3693	-7423	-6646	-5932	-7686	-8601	-8265	-6066	-7356	-6256	-8066	-6914	-6663	-8627	-6857	-6213	-5991	-7488	-8631	-7534	-8044	-8057	-7390	-6761	-8104	-7454	-7972	-7171	-222	11551	-7362	-8894	-7987	-6743	-9051	-7945	-8425	-8526	-8422	-7032	-9007	-9523	-9078	-8252	-8336	-9110	-7078	-8357	-7799	-5099	-6153	-8661	-8195	-6156	-7681
637.297	11.37	5156.13	14901.9	15767.9	15400.9	14358.9	16169.9	16988.9	17014.9	18722.9	15333.9	17138.9	19561.9	14339.9	17570.9	16208.9	18669.9	17036.9	20517.9	16013.9	14117.9	13846.9	15141.9	18922.9	16924.9	18402.9	18646.9	20712.9	18157.9	18886.9	16769.9	16830.9	15050.9	14169.9	18386.9	15099.9	16413.9	15785.9	-1263.13	-1212.13	-444.133	-1571.13	-525.133	-564.133	1032.87	536.867	1925.87	155.867	1331.87	3899.87	2393.87	3508.87	2314.87	5531.87	6212.87	4333.87	6270.87	6930.87	7126.87	8298.87	5943.87	8670.87	7761.87	9441.87	10743.9	9073.87	11045.9	11569.9	9830.87	11810.9	14973.9	11785.9	13671.9	14146.9	16909.9	17702.9	18513.9	14773.9	19000.9	15815.9	15099.9	17723.9	14718.9	67629.9	3694.87	6156.87	7707.87	9354.87	9312.87	9966.87	7362.87	8830.87	8050.87	9775.87	11816.9	10660.9	9474.87	6662.87	10644.9	13232.9	9356.87	10253.9	12431.9	11013.9	9659.87	10693.9	12578.9	11863.9	10927.9	11341.9
637.297	11.234	3527.07	1215.93	1830.93	2443.93	-64.0667	2305.93	4590.93	226.933	1265.93	2941.93	3350.93	865.933	1953.93	2024.93	4584.93	3092.93	3699.93	3810.93	-147.067	3220.93	3477.93	-1825.07	2333.93	-387.067	4195.93	2563.93	1407.93	-1568.07	3150.93	369.933	3724.93	-264.067	-182.067	-211.067	575.933	-667.067	-337.067	-513.067	95.9333	-10.0667	334.933	1798.93	1318.93	452.933	266.933	1347.93	1040.93	2475.93	-110.067	2350.93	1917.93	1759.93	1116.93	2429.93	2289.93	1577.93	2750.93	1274.93	2627.93	2519.93	2253.93	2867.93	3922.93	3078.93	4032.93	4475.93	3045.93	2503.93	2952.93	3822.93	2984.93	3183.93	2314.93	3335.93	2050.93	2411.93	3354.93	4169.93	3185.93	1988.93	2773.93	1959.93	14067.9	-2165.07	-1370.07	1868.93	-2772.07	-613.067	973.933	1515.93	-170.067	-1490.07	-1621.07	-1114.07	-1841.07	1327.93	-1020.07	-730.067	-1491.07	772.933	256.933	-949.067	-815.067	898.933	-1521.07	-179.067	-204.067	-190.067	129.933
637.299	11.542	4372.93	10290.1	8540.07	8899.07	12396.1	10487.1	11783.1	10766.1	12248.1	10342.1	12445.1	14118.1	7835.07	7707.07	10954.1	13274.1	12496.1	14049.1	11366.1	13071.1	10600.1	6662.07	12855.1	13501.1	14865.1	11089.1	10412.1	11143.1	12476.1	9974.07	11319.1	11961.1	11664.1	9452.07	10175.1	7991.07	11785.1	-1429.93	-468.933	-769.933	549.067	456.067	608.067	871.067	2681.07	372.067	2717.07	3291.07	4158.07	5060.07	2893.07	5409.07	4629.07	5944.07	7825.07	5363.07	7283.07	7898.07	7531.07	8357.07	6270.07	7358.07	10201.1	7362.07	10042.1	8635.07	9445.07	7072.07	10764.1	11435.1	7797.07	9731.07	9057.07	8378.07	8624.07	11410.1	8827.07	13005.1	12212.1	10096.1	10486.1	9822.07	39134.1	2158.07	4285.07	2943.07	6971.07	6581.07	4927.07	4461.07	7346.07	5777.07	7511.07	7695.07	8530.07	7675.07	7189.07	5577.07	9149.07	6128.07	9594.07	7897.07	5760.07	6887.07	8369.07	10209.1	9720.07	10082.1	7684.07
637.361	14.522	70710.5	-45486.5	-44938.5	-48590.5	-50159.5	-49610.5	-54090.5	-53265.5	-50239.5	-51595.5	-49766.5	-45595.5	-49439.5	-46997.5	-47024.5	-53373.5	-52598.5	-54612.5	-49521.5	-45525.5	-48896.5	-49579.5	-47851.5	-46966.5	-52412.5	-50165.5	-48482.5	-50670.5	-51290.5	-47782.5	-47403.5	-49511.5	-48629.5	-50281.5	-50088.5	-50127.5	-48209.5	-39004.5	-35346.5	-34469.5	-39837.5	-34998.5	-35889.5	-43262.5	-40696.5	-41347.5	-41365.5	-39330.5	-38928.5	-36367.5	-37322.5	-36715.5	-38674.5	-40672.5	-35995.5	-41894.5	-37425.5	-36986.5	-43811.5	-41033.5	-39314.5	-42858.5	-42976.5	-42032.5	-44076.5	-44565.5	-41154.5	-42264.5	-45918.5	-41188.5	-41176.5	-48241.5	-47772.5	-54066.5	-55396.5	-56736.5	-55703.5	-58014.5	-57841.5	-58577.5	-54062.5	-56799.5	-62319.5	-58162.5	-57633.5	-55677.5	-58045.5	-57574.5	-57005.5	-55805.5	-58248.5	-55298.5	-56494.5	-57349.5	-55278.5	-52483.5	-52370.5	-54908.5	-50854.5	-52847.5	-51192.5	-56104.5	-51696.5	-51220.5	-54829.5	-54498.5	-54781.5	-56892.5	-52951.5
637.48	15.073	944.2	16572.8	31736.8	23807.8	23608.8	20817.8	42768.8	16451.8	28532.8	29286.8	37061.8	30710.8	32435.8	27920.8	33060.8	29944.8	36492.8	33668.8	27113.8	10438.8	12401.8	16390.8	17719.8	25898.8	19589.8	15758.8	23044.8	26376.8	22044.8	14345.8	12736.8	4017.8	5910.8	5696.8	10719.8	4154.8	7969.8	-856.2	-728.2	-231.2	-789.2	-458.2	-386.2	-461.2	-452.2	-598.2	-543.2	172.8	-364.2	-636.2	-468.2	-384.2	-265.2	-479.2	-734.2	-708.2	-789.2	-554.2	-354.2	-447.2	-728.2	-274.2	-135.2	-286.2	-656.2	-555.2	-347.2	-385.2	-527.2	-655.2	117.8	62.8	-519.2	22557.8	19391.8	16861.8	17796.8	18496.8	17966.8	36956.8	29978.8	15436.8	12859.8	22729.8	24502.8	27117.8	29641.8	26645.8	22918.8	20714.8	25535.8	14243.8	5227.8	7751.8	14313.8	19626.8	16456.8	22684.8	17089.8	11870.8	13828.8	20542.8	9797.8	15739.8	16073.8	18509.8	12752.8	13107.8	16672.8
637.845	0.387	5838.8	-3194.8	-4633.8	-4674.8	-4650.8	-3225.8	-3873.8	-4693.8	-4392.8	-4014.8	-4226.8	-3702.8	-4459.8	-3336.8	-4441.8	-3766.8	-4559.8	-4550.8	-4198.8	-4548.8	-4710.8	-4495.8	-3516.8	-4566.8	-4592.8	-4585.8	-4067.8	-4701.8	-4660.8	-4457.8	-4187.8	-4405.8	-4718.8	-4102.8	-4089.8	-4263.8	-4526.8	-4703.8	-4029.8	-3312.8	-4183.8	-3701.8	-4240.8	-4734.8	-4926.8	-4051.8	-4020.8	-4056.8	-4197.8	-3677.8	-3890.8	-3310.8	-3774.8	-3537.8	-3162.8	-4455.8	-4682.8	-4456.8	-4131.8	-3960.8	-3756.8	-4488.8	-4003.8	-3533.8	-4499.8	-4666.8	-3727.8	-3146.8	-3531.8	-3792.8	-3914.8	-4343.8	-4456.8	-4485.8	-4156.8	-4355.8	-4918.8	-4339.8	-4364.8	-4662.8	-4602.8	-4476.8	-4153.8	-4747.8	-4801.8	-4661.8	-3894.8	-4279.8	-4465.8	-4164.8	-3982.8	-4824.8	-4800.8	-4319.8	-4659.8	-4749.8	-4680.8	-4503.8	-4677.8	-4639.8	-4714.8	-2707.8	-3671.8	-2868.8	-921.8	-2585.8	-1728.8	-2544.8	-1501.8
638.292	14.526	9941.87	-7848.87	-7464.87	-8414.87	-8010.87	-7744.87	-9132.87	-8816.87	-7952.87	-8128.87	-8443.87	-8322.87	-8757.87	-7446.87	-8243.87	-7102.87	-7838.87	-8002.87	-8219.87	-8042.87	-7918.87	-8319.87	-8134.87	-7300.87	-7602.87	-8502.87	-7955.87	-7708.87	-8063.87	-8414.87	-7895.87	-7512.87	-8156.87	-7856.87	-8053.87	-7870.87	-8051.87	-6216.87	-6125.87	-5656.87	-6203.87	-6053.87	-6826.87	-7896.87	-7101.87	-7569.87	-7406.87	-6622.87	-7121.87	-7004.87	-6750.87	-7766.87	-6456.87	-7500.87	-6997.87	-6977.87	-6906.87	-7910.87	-6832.87	-7597.87	-7687.87	-7010.87	-7770.87	-6276.87	-7779.87	-7705.87	-8313.87	-8452.87	-6968.87	-7515.87	-8171.87	-8197.87	-7918.87	-8379.87	-8459.87	-7624.87	-6843.87	-7525.87	-7978.87	-8108.87	-8498.87	-9103.87	11025.1	6691.13	-2633.87	-3538.87	-5135.87	-7136.87	-6058.87	-6974.87	-7367.87	-6335.87	-7633.87	-7458.87	-6886.87	-7596.87	-6920.87	-8061.87	-7902.87	-7718.87	-7516.87	-8807.87	-6805.87	-6752.87	-7725.87	-6725.87	-8017.87	-7106.87	-6686.87
638.812	18.628	34983.2	-34288.2	-34769.2	-34620.2	-34454.2	-34816.2	-34637.2	-34703.2	-34130.2	-34538.2	-34527.2	-34827.2	-34796.2	-34516.2	-34910.2	-34714.2	-34818.2	-34866.2	-34750.2	-34653.2	-34437.2	-34811.2	-34868.2	-34808.2	-34813.2	-34653.2	-34787.2	-34877.2	-34814.2	-34836.2	-34645.2	-34904.2	-34320.2	-34961.2	-34787.2	-34700.2	-34930.2	-34647.2	-34888.2	-34755.2	-34801.2	-34635.2	-34696.2	-34163.2	-34873.2	-34784.2	-34736.2	-33999.2	-34478.2	-34588.2	-34889.2	-34857.2	-34964.2	-34834.2	-34846.2	-34490.2	-34612.2	-34802.2	-34611.2	-34356.2	-34665.2	-34743.2	-34616.2	-34825.2	-34618.2	-34809.2	-34773.2	-34470.2	-34860.2	-34897.2	-34593.2	-34728.2	-34484.2	-34497.2	-34726.2	-34719.2	-34418.2	-34648.2	-34918.2	-34599.2	-34508.2	-34763.2	32368.8	-33692.2	-34304.2	-34285.2	-34572.2	-34458.2	-34774.2	-34520.2	-34721.2	-34256.2	-34584.2	-34860.2	-34292.2	-34470.2	-34427.2	-34387.2	-34152.2	-33437.2	-34366.2	-34206.2	-34808.2	-34237.2	-34760.2	-33997.2	-34308.2	-34002.2	-33900.2
638.85	0.392	7902.07	-5992.07	-5322.07	-6358.07	-6031.07	-5532.07	-6488.07	-5813.07	-5403.07	-5928.07	-6013.07	-5683.07	-5775.07	-5498.07	-6164.07	-6042.07	-5655.07	-6089.07	-6324.07	-5853.07	-5975.07	-6257.07	-6415.07	-6423.07	-5761.07	-7337.07	-4889.07	-6532.07	-6448.07	-6757.07	-5983.07	-6056.07	-6474.07	-6378.07	-5328.07	-6046.07	-6218.07	-6337.07	-6387.07	-5899.07	-6663.07	-5772.07	-6551.07	-6388.07	-6200.07	-6072.07	-5756.07	-6203.07	-5850.07	-6013.07	-6621.07	-4653.07	-5402.07	-5074.07	-6124.07	-5618.07	-6532.07	-6226.07	-6372.07	-6801.07	-5530.07	-5914.07	-6245.07	-5825.07	-6425.07	-5374.07	-5729.07	-5474.07	-6330.07	-5345.07	-5797.07	-5700.07	-6490.07	-6439.07	-6937.07	-6617.07	-6541.07	-6968.07	-6392.07	-6961.07	-7062.07	-6666.07	-6039.07	-6164.07	-6899.07	-6276.07	-6350.07	-6221.07	-6350.07	-6290.07	-6349.07	-7215.07	-6516.07	-6489.07	-6864.07	-7065.07	-7299.07	-6770.07	-7445.07	-6161.07	-7069.07	-3870.07	-3575.07	-4847.07	-3331.07	-2724.07	-2951.07	-2328.07	-3930.07
638.987	16.391	30061.1	21474.9	119302	17702.9	-10076.1	-18636.1	-5823.13	-1182.13	-14416.1	-208.133	72665.9	80865.9	61292.9	138699	53882.9	-9714.13	-15356.1	-2714.13	34403.9	51412.9	71477.9	9842.87	-8494.13	-9595.13	-13763.1	-6901.13	-8991.13	-18386.1	-11586.1	-17304.1	-5956.13	-8750.13	-5522.13	-9414.13	-8547.13	709.867	-19860.1	-19814.1	-7620.13	-12821.1	-23328.1	-19382.1	-15027.1	-25838.1	-13603.1	-11414.1	-11858.1	-19155.1	-12980.1	-9554.13	-11254.1	-21137.1	-13860.1	-12991.1	-23771.1	-13292.1	-13814.1	-11752.1	-12344.1	-12310.1	-7606.13	-18015.1	-9486.13	-9397.13	-5031.13	-10293.1	22502.9	27569.9	-12891.1	15448.9	23195.9	-2018.13	7246.87	3728.87	-5110.13	-9432.13	-148.133	17911.9	-6344.13	-2534.13	-11644.1	-4185.13	77093.9	67541.9	7685.87	-12819.1	-5034.13	14037.9	-4382.13	34361.9	-14996.1	-12661.1	-13116.1	-6556.13	-9473.13	11490.9	15974.9	-15423.1	19757.9	-2725.13	-5535.13	-2633.13	149.867	10016.9	-17837.1	-6657.13	-14958.1	-17168.1	1831.87
638.989	18.36	23567.6	-11276.6	-8973.6	-8687.6	-7657.6	-14317.6	-17405.6	-10313.6	-4858.6	-10909.6	-14840.6	-8966.6	-8066.6	-6210.6	-11328.6	-8615.6	-421.6	-15874.6	-14127.6	-14749.6	-14760.6	-2462.6	-1630.6	-1563.6	-13072.6	-11826.6	-11024.6	-1087.6	-3757.6	-7741.6	-16422.6	3388.4	31.4	-12209.6	-9411.6	-11925.6	-6184.6	-5961.6	-4932.6	4277.4	32785.4	-6088.6	-12834.6	-7116.6	-9064.6	-572.6	-11579.6	-983.6	-10060.6	-2335.6	16277.4	28500.4	-7615.6	-4467.6	1917.4	18719.4	-3045.6	2228.4	-6932.6	-12476.6	-6933.6	-1984.6	-8703.6	-3972.6	1420.4	-15220.6	-14591.6	-10214.6	-4910.6	-3504.6	-4503.6	-7572.6	-20127.6	-13828.6	-10385.6	9698.4	-13947.6	-11520.6	-2742.6	2823.4	-8713.6	-261.6	-12451.6	-9005.6	-11598.6	11017.4	3168.4	-13189.6	-5323.6	-7281.6	-4823.6	-444.6	-12294.6	15769.4	-833.6	-14341.6	-10745.6	-13006.6	-16175.6	-4938.6	2396.4	-5869.6	2162.4	5680.4	8099.4	-14867.6	-5240.6	11561.4	-14239.6
639.018	18.279	173730	-7178.93	60924.1	8823.07	-56980.9	-66064.9	-59846.9	-60341.9	-57831.9	-60270.9	65223.1	60960.1	39751.1	39946.1	50078.1	-68160.9	-71039.9	4227.07	-5241.93	35981.1	42507.1	-12527.9	-75904.9	-71608.9	-70137.9	-67867.9	-79418.9	-78780.9	-73773.9	-76084.9	-77132.9	-73362.9	-88913.9	-79174.9	-82435.9	-93241.9	-84246.9	-66238.9	-72988.9	-46537.9	-57760.9	-52313.9	-52022.9	-49540.9	-45789.9	-41712.9	-30305.9	-49468.9	-45420.9	-38124.9	-55315.9	-47082.9	-40580.9	-48619.9	-34563.9	-38483.9	-41181.9	-37069.9	-48035.9	-40859.9	-40820.9	-40024.9	-35261.9	-42465.9	-45781.9	-58817.9	30375.1	23127.1	-43458.9	7445.07	6890.07	6419.07	65524.1	-68866.9	-84038.9	-72259.9	-71113.9	-61826.9	-76723.9	-90869.9	-76229.9	-75295.9	16722.1	34206.1	-50932.9	-56678.9	-55013.9	-60657.9	-64077.9	-48140.9	-73764.9	-85568.9	-86217.9	-91019.9	-86613.9	-31697.9	-8855.93	-84874.9	-57246.9	-53334.9	-45512.9	-78039.9	-52296.9	-53565.9	-77961.9	-74989.9	-75263.9	-88937.9	-79619.9
639.029	15.181	193355	-136536	-139859	-124634	-128493	-127090	-111351	-138604	-143757	-126968	-136432	-115166	-115049	-103251	-133634	-118626	-145078	-129891	-77827.1	-112158	-150841	-87150.1	-119794	-111941	-140002	-75406.1	-94815.1	-100565	-116858	-118033	-99057.1	-115629	-101129	-88130.1	-134628	-125817	-112833	-110555	-19564.1	-69292.1	-72998.1	-51098.1	-69933.1	-51326.1	-123823	-113904	-43982.1	-122324	-75106.1	-41053.1	-51483.1	-41863.1	-70283.1	-85659.1	-97259.1	-54665.1	-70212.1	-73607.1	-53726.1	-35672.1	-83559.1	-91282.1	-35053.1	-55764.1	-95199.1	-33157.1	-91649.1	-119191	5776.93	-67919.1	-115440	-132878	-80851.1	-151521	-139509	-140579	-136611	-91542.1	-154691	-81061.1	-108022	-121052	-142455	-128162	-142191	-132981	-133591	-141420	-131162	-113937	-108766	-97142.1	-87428.1	-95982.1	-112969	-120220	-118727	-77302.1	-90404.1	-88977.1	-68041.1	-74328.1	-80045.1	-68908.1	-77531.1	-69331.1	-154871	-71993.1	-90939.1
639.03	16.075	104231	166209	480575	190396	35803.6	-696.4	28499.6	30564.6	18902.6	-7893.4	68277.6	351545	63223.6	367740	225017	64833.6	-9653.4	47484.6	194482	86717.6	69370.6	249018	20933.6	62349.6	1046.6	66107.6	-26540.4	55917.6	-13493.4	-64904.4	58497.6	-22634.4	50578.6	55146.6	4958.6	34725.6	-41412.4	-42972.4	-69082.4	-44472.4	-78743.4	-64310.4	-53418.4	-75120.4	-68011.4	-69013.4	-71435.4	-25355.4	-36442.4	-33985.4	-61405.4	14580.6	-19812.4	-60570.4	-29021.4	-53153.4	-58830.4	-11867.4	-49238.4	-50292.4	-8924.4	-47024.4	-61484.4	-43974.4	-42875.4	-58807.4	20789.6	33858.6	-47291.4	62764.6	44624.6	204728	133190	58469.6	-10538.4	-23889.4	-15255.4	86264.6	-5506.4	-32036.4	10511.6	30938.6	241666	301418	28756.6	92165.6	121109	27129.6	66324.6	86694.6	80955.6	88083.6	10930.6	-13020.4	-60289.4	236966	240093	-42205.4	127670	105153	36694.6	-62654.4	87349.6	-7483.4	28066.6	17264.6	-61494.4	-14446.4	-3896.4
639.03	16.332	108328	46960.1	355144	131102	-52892.9	-47496.9	-49449.9	-51690.9	-59539.9	-46081.9	271880	400977	367479	373791	402869	-40662.9	-45520.9	-37052.9	170689	347131	273994	231896	-45081.9	-26757.9	-43706.9	-53982.9	-42517.9	-31959.9	-43191.9	-54022.9	-25484.9	-34180.9	-56123.9	-52177.9	-34889.9	-53840.9	-52977.9	-64449.9	-34148.9	-48105.9	-42090.9	-49764.9	-49677.9	-71643.9	-31300.9	-58278.9	-44181.9	-45992.9	-64039.9	-36973.9	-49717.9	-53797.9	-51341.9	-46712.9	-12214.9	-57052.9	-47136.9	-48139.9	-58064.9	-67424.9	-45740.9	-34634.9	-31289.9	-57689.9	-44196.9	-44746.9	58565.1	43761.1	-24795.9	30549.1	38855.1	30556.1	-191.933	-53648.9	-44460.9	-72836.9	-70338.9	-80155.9	-51002.9	-69959.9	-47239.9	-65009.9	152766	249437	-7075.93	-15595.9	-1465.93	-15793.9	-2532.93	49204.1	2315.07	-31059.9	-34064.9	-51586.9	-37930.9	65378.1	316923	-72918.9	-3026.93	14056.1	1242.07	-56367.9	26037.1	-4252.93	-64844.9	-53041.9	3171.07	-27040.9	-45652.9
639.038	16.225	72547.1	9633.87	536719	69688.9	-41074.1	-11088.1	-37189.1	-30648.1	-32613.1	-23089.1	558082	448244	431591	421484	144722	2548.87	-10049.1	-12148.1	210801	490899	480360	199280	-10011.1	-25361.1	-44818.1	-18202.1	-57569.1	-3441.13	-5100.13	-41349.1	17444.9	9953.87	6847.87	-19737.1	-2322.13	-17783.1	14095.9	-8415.13	-6497.13	-61389.1	-25254.1	-8111.13	-54252.1	-11290.1	-50870.1	-41252.1	-54817.1	-8849.13	-8032.13	-32548.1	-18511.1	-9804.13	-38224.1	17815.9	-21326.1	-11448.1	-37191.1	-54077.1	-53924.1	-34254.1	-47455.1	-56923.1	-18054.1	-30448.1	-6484.13	-16107.1	61692.9	94537.9	-39384.1	71076.9	94740.9	55932.9	69179.9	-27632.1	-18892.1	-22514.1	-12163.1	-17643.1	9234.87	-36259.1	-15750.1	-13678.1	273350	57568.9	13820.9	-23462.1	-44867.1	-24555.1	24381.9	151373	20846.9	-17719.1	1715.87	-5642.13	-16783.1	168767	353726	-2506.13	72903.9	98628.9	16158.9	-23231.1	7527.87	31430.9	9061.87	-12988.1	-9177.13	-32811.1	42090.9
639.045	14.863	33393.1	-5050.13	-11031.1	8519.87	7053.87	-3585.13	2384.87	22184.9	-4977.13	-4524.13	7341.87	70891.9	-3849.13	64875.9	-5539.13	-4887.13	-11042.1	-11709.1	2076.87	-1504.13	4331.87	52105.9	-2958.13	1557.87	1821.87	5768.87	-1991.13	-240.133	-791.133	7282.87	1881.87	3493.87	6453.87	3198.87	-1242.13	1927.87	7580.87	2067.87	-4847.13	15403.9	18606.9	25147.9	-16626.1	8143.87	17417.9	10606.9	7908.87	23420.9	-6478.13	27073.9	47564.9	43840.9	44734.9	30318.9	-6616.13	42985.9	45458.9	-2990.13	39795.9	32932.9	36005.9	33054.9	33280.9	29745.9	39859.9	29103.9	19963.9	-8700.13	3938.87	22486.9	8979.87	1154.87	19109.9	2484.87	-1324.13	10629.9	8449.87	17018.9	39876.9	11394.9	2908.87	6247.87	52000.9	-4442.13	-3797.13	9611.87	-13261.1	48961.9	-4249.13	-1758.13	50522.9	9727.87	1849.87	43187.9	89401.9	154363	2613.87	878.867	3584.87	722.867	85672.9	93689.9	9689.87	79557.9	4215.87	5307.87	5028.87	6580.87	6661.87
639.047	14.984	83439.7	6831.33	10923.3	105147	-11700.7	76993.3	115557	5879.33	31394.3	33078.3	-6712.67	29993.3	97251.3	87608.3	98186.3	-15250.7	54907.3	26287.3	26811.3	-2354.67	-10270.7	30050.3	84224.3	81973.3	59219.3	30463.3	42478.3	104054	103799	109995	67191.3	23898.3	83660.3	79008.3	41961.3	84737.3	95758.3	-48901.7	-52393.7	-34940.7	-31774.7	-25814.7	-59430.7	-65468.7	-33687.7	-50058.7	-48096.7	-22578.7	-21938.7	-15593.7	-30463.7	-25289.7	-5514.67	-23213.7	-19427.7	-9835.67	-66737.7	-13229.7	-13364.7	-40607.7	-51059.7	8373.33	-8922.67	-2506.67	-33505.7	19493.3	7435.33	28414.3	-8586.67	4796.33	109253	-48891.7	-31846.7	124536	146622	-23023.7	129295	8855.33	55584.3	122681	66560.3	83895.3	12861.3	31089.3	-902.667	39409.3	77095.3	-474.667	34540.3	144271	11037.3	97934.3	95586.3	73084.3	66561.3	97813.3	67540.3	45612.3	80850.3	-9769.67	36740.3	43643.3	67501.3	27819.3	20115.3	74085.3	73883.3	73219.3	48267.3
639.049	15.081	146774	39810.2	-82655.8	-12223.8	-23134.8	-51998.8	47125.2	-4084.8	88157.2	85486.2	-94157.8	-59306.8	16921.2	-56756.8	62599.2	93081.2	-49178.8	45821.2	-23550.8	-298.8	67578.2	-76981.8	28200.2	25634.2	-63610.8	-93717.8	-36670.8	-99911.8	42290.2	32922.2	19145.2	-95709.8	-79570.8	16354.2	-86497.8	-71211.8	-41563.8	-26737.8	-9111.8	-34238.8	-107775	-12335.8	-89123.8	-1759.8	5378.2	4427.2	-57734.8	-17516.8	-89396.8	-22934.8	-21656.8	-17116.8	46462.2	14209.2	-92465.8	-99643.8	-100301	-55638.8	-3997.8	-26623.8	-33034.8	-54960.8	-29159.8	-17502.8	-42638.8	-43840.8	-45952.8	-70111.8	-40268.8	-67692.8	47156.2	37121.2	74104.2	-37409.8	60123.2	37965.2	92553.2	-47038.8	-73361.8	55356.2	90202.2	62521.2	-53636.8	-88782.8	-12923.8	31645.2	-83944.8	-40972.8	-96400.8	102797	-47537.8	-74753.8	36669.2	-2274.8	33598.2	34479.2	-87551.8	-50184.8	-51410.8	-26748.8	-54777.8	-47655.8	-17430.8	738.2	-81290.8	-21554.8	-77351.8	-60347.8	-32558.8
639.05	15.991	146945	27009.3	-5139.67	161154	-66669.7	27684.3	16840.3	25631.3	-75864.7	23884.3	-72658.7	-21753.7	-31882.7	-36926.7	-27610.7	-109292	-83907.7	-74871.7	7707.33	-38498.7	-49043.7	102446	-55403.7	-35592.7	-105497	-14749.7	6883.33	-53281.7	-97694.7	-36952.7	26640.3	-38872.7	-69276.7	5370.33	-57191.7	14026.3	-41154.7	-52596.7	-63690.7	-59771.7	-27144.7	-61221.7	-59767.7	-51698.7	-94206.7	-75293.7	-106397	-41815.7	-38747.7	-36936.7	-13395.7	-37934.7	-36549.7	-5667.67	-79973.7	-30681.7	-41050.7	-69439.7	-96229.7	-85059.7	-57616.7	-47969.7	-74737.7	-100405	-81455.7	-61052.7	-46655.7	-74931.7	-81170.7	-67653.7	54662.3	-6789.67	-60923.7	-19032.7	-39509.7	-78678.7	-91727.7	-16384.7	-81239.7	3344.33	-72861.7	-12910.7	-41462.7	-65818.7	-83766.7	51944.3	6805.33	68194.3	-2763.67	-45724.7	38640.3	-81208.7	-7030.67	-13191.7	-1604.67	-58991.7	-42218.7	-5851.67	84956.3	5964.33	-64692.7	-72271.7	-89.6667	48439.3	-67872.7	-95495.7	-15538.7	-77352.7	-88144.7
639.081	9.976	1156.47	-804.467	-673.467	-847.467	-1019.47	-793.467	-250.467	-923.467	-1042.47	-783.467	-709.467	-557.467	-981.467	-631.467	-733.467	-465.467	-1033.47	-887.467	-856.467	-521.467	-197.467	-973.467	-742.467	-739.467	-619.467	-737.467	-698.467	-899.467	-731.467	-753.467	-637.467	-971.467	-940.467	-1043.47	-807.467	-943.467	-691.467	6536.53	13112.5	7515.53	10889.5	13608.5	11286.5	9725.53	9321.53	7577.53	11725.5	10342.5	9672.53	11092.5	10969.5	10324.5	8441.53	11140.5	8919.53	10068.5	10939.5	8602.53	8892.53	7868.53	7585.53	8512.53	7779.53	7746.53	7452.53	7247.53	7563.53	9871.53	7065.53	7195.53	8320.53	9267.53	7110.53	2094.53	2907.53	5522.53	4451.53	5768.53	3989.53	4869.53	3100.53	5214.53	27.5333	10597.5	9122.53	6654.53	7077.53	7744.53	5833.53	2643.53	3308.53	1983.53	974.533	996.533	-742.467	-43.4667	31.5333	-467.467	-625.467	20.5333	-491.467	-862.467	-1008.47	-787.467	-738.467	-829.467	-787.467	-585.467	-648.467
639.084	10.305	651.067	53.9333	67.9333	-222.067	-331.067	-362.067	-384.067	-388.067	-425.067	-427.067	-339.067	-342.067	-339.067	-156.067	-444.067	-171.067	-46.0667	-319.067	-345.067	255.933	-255.067	-82.0667	-31.0667	-358.067	-406.067	-63.0667	-277.067	-414.067	-374.067	-445.067	-147.067	-363.067	-468.067	-333.067	-433.067	-591.067	-254.067	5954.93	10829.9	11233.9	10851.9	11219.9	9291.93	8464.93	7991.93	7550.93	9242.93	11328.9	9850.93	9955.93	8055.93	11020.9	9089.93	11144.9	6925.93	9519.93	10997.9	9505.93	10088.9	11672.9	8083.93	9593.93	11659.9	6447.93	8938.93	8509.93	7582.93	10056.9	8728.93	6985.93	9237.93	7981.93	7585.93	3771.93	2572.93	4644.93	4574.93	4773.93	3709.93	5066.93	2121.93	6013.93	4679.93	11245.9	8855.93	9063.93	8025.93	8130.93	7553.93	6879.93	5909.93	2390.93	1547.93	1293.93	183.933	292.933	131.933	-404.067	362.933	239.933	-162.067	-314.067	41.9333	-400.067	-27.0667	-348.067	-258.067	-50.0667	-181.067
639.093	15.025	41068.5	-7712.47	-26348.5	-5264.47	-13865.5	-20108.5	-14499.5	-16047.5	-27929.5	-9417.47	6469.53	-18651.5	-22870.5	-1865.47	-26576.5	-10972.5	944.533	-2260.47	-26902.5	-22297.5	-9784.47	-20771.5	12028.5	-6795.47	-10185.5	-3579.47	-3638.47	-23089.5	-29253.5	-13673.5	-25307.5	-15971.5	-21035.5	-26900.5	-20556.5	-17543.5	5270.53	-22555.5	-20664.5	-29702.5	-15992.5	-10929.5	-24856.5	-20212.5	-28416.5	-17599.5	-20498.5	-30701.5	-16069.5	-20306.5	-2320.47	-24775.5	-31507.5	-25750.5	-18504.5	-27340.5	4935.53	-20181.5	-34181.5	-11779.5	-8516.47	-11575.5	-18931.5	-24745.5	-6918.47	-22404.5	-32856.5	-28522.5	-20982.5	-12768.5	-14440.5	-14800.5	0.533333	-27130.5	-23590.5	-7211.47	-17694.5	-8131.47	-484.467	-5445.47	805.533	3540.53	7262.53	-23472.5	-26054.5	-8461.47	-22659.5	-14013.5	-21037.5	-27258.5	-20824.5	-8661.47	-30621.5	-18727.5	-20335.5	-18207.5	-25529.5	-2482.47	-28095.5	-29340.5	-14932.5	-19802.5	-23492.5	-23824.5	-23855.5	-25876.5	-24065.5	-26341.5	-21562.5
639.094	14.959	28146.1	5209.93	219.933	-18146.1	-21463.1	5950.93	-3559.07	-1961.07	-13772.1	-2365.07	19391.9	-5729.07	-15437.1	11056.9	-13654.1	1949.93	14132.9	-8093.07	-13596.1	-9375.07	-14345.1	-9838.07	8407.93	-5800.07	6225.93	-18407.1	-1255.07	-14069.1	-25487.1	-1500.07	-5518.07	-19733.1	-8113.07	-22038.1	-7103.07	-14970.1	-5449.07	-9097.07	-6670.07	-16780.1	2082.93	-4968.07	-11934.1	-14140.1	-14520.1	-3827.07	-7576.07	-21877.1	-15724.1	-15454.1	-19208.1	-24166.1	-18585.1	-16087.1	-15764.1	-14418.1	17857.9	-6096.07	-21259.1	-19110.1	-11963.1	-21095.1	-6436.07	-11823.1	-18702.1	-9482.07	-18098.1	-18546.1	-8060.07	-23542.1	-14899.1	-1878.07	12922.9	7425.93	-10647.1	5710.93	-6244.07	9540.93	13128.9	7476.93	-15233.1	3441.93	4140.93	-10550.1	-13741.1	-18382.1	-12042.1	-2532.07	-17644.1	-16207.1	-9814.07	-8668.07	-14737.1	-5805.07	-7413.07	-19061.1	-999.067	4966.93	-1469.07	-5053.07	-2491.07	-6843.07	7245.93	-13663.1	-10933.1	-9153.07	-5246.07	-18813.1	-8640.07
639.094	15.159	34046.3	-23421.3	-28737.3	-13015.3	-27749.3	-24731.3	-24932.3	-17463.3	-22604.3	-26020.3	-29057.3	-26195.3	-26249.3	-25544.3	-15421.3	-27289.3	-28634.3	-24439.3	-23083.3	-17676.3	-20549.3	-24867.3	-24179.3	-24623.3	-22810.3	-31531.3	-23985.3	-21961.3	-27185.3	-26040.3	-26691.3	-22196.3	-23597.3	-15499.3	-23894.3	-27954.3	-21100.3	-16733.3	-14553.3	-20551.3	-19597.3	-8165.27	-25531.3	-25591.3	-22419.3	-23879.3	-21203.3	-21391.3	-25763.3	-7106.27	5561.73	-21397.3	-23766.3	-20492.3	-24161.3	-15986.3	-24184.3	-16251.3	-464.267	-18759.3	-26674.3	-28238.3	-11909.3	-12750.3	-28872.3	-19916.3	-26614.3	-29054.3	-20977.3	-20524.3	-15437.3	-20325.3	-29626.3	-26974.3	-19774.3	-20759.3	-16151.3	-1109.27	-25628.3	-20089.3	-28884.3	-16970.3	-24914.3	-13161.3	-22161.3	-22279.3	-29136.3	-19402.3	-19142.3	-23271.3	-13802.3	-27080.3	-18584.3	-24183.3	-22127.3	-21940.3	-31134.3	-19153.3	-22826.3	-23021.3	-28444.3	-25930.3	-25912.3	-11407.3	-17992.3	-24283.3	-32593.3	-4372.27	-21621.3
639.098	15.53	22621.2	-15731.2	-18777.2	-17868.2	-18236.2	-11020.2	-11755.2	-13071.2	-18169.2	-16956.2	-15733.2	-16254.2	-13890.2	-18550.2	-17555.2	-15213.2	-11748.2	-15721.2	-16864.2	-14768.2	-17020.2	-14765.2	-15176.2	-12956.2	-17855.2	-15169.2	-16248.2	-12381.2	-16091.2	-13799.2	-15030.2	-14197.2	-14002.2	-16428.2	-16117.2	-16008.2	-15248.2	-13118.2	-13641.2	-13807.2	-17550.2	-10839.2	-12874.2	-12385.2	-12907.2	-11919.2	-14092.2	-11607.2	-7611.2	-10430.2	-6094.2	-10072.2	-8489.2	-16382.2	-12817.2	-9976.2	-12973.2	-10806.2	-8603.2	-11751.2	-8821.2	-13457.2	-15043.2	-11863.2	-17541.2	-15105.2	-12104.2	-15242.2	-12708.2	-11487.2	-18753.2	-13220.2	-13918.2	-16802.2	-19221.2	-13776.2	-13014.2	-16115.2	-13813.2	-16273.2	-16921.2	-17059.2	177.8	1190.8	-16250.2	-16946.2	-16160.2	-17686.2	-15039.2	-17870.2	-16963.2	-18086.2	-13680.2	-16829.2	-16360.2	-15516.2	-11791.2	-9737.2	-12357.2	-16936.2	-16617.2	-16077.2	-10230.2	-14645.2	-12631.2	-9828.2	-14211.2	-14059.2	-10256.2
639.153	9.919	519.267	-231.267	292.733	-300.267	-359.267	-340.267	-200.267	42.7333	-246.267	-276.267	537.733	-143.267	136.733	-174.267	143.733	11.7333	-273.267	-251.267	-363.267	-328.267	-310.267	-181.267	-34.2667	-253.267	-153.267	-209.267	-435.267	-371.267	-368.267	-418.267	-230.267	-346.267	-248.267	-196.267	-323.267	-342.267	-351.267	745.733	1917.73	862.733	1831.73	2175.73	1717.73	693.733	1960.73	1419.73	1890.73	2015.73	1284.73	2210.73	2687.73	1474.73	1178.73	2141.73	1506.73	2019.73	1904.73	-144.267	2040.73	1147.73	1688.73	312.733	1635.73	124.733	2617.73	1549.73	1633.73	1432.73	1621.73	336.733	493.733	2431.73	651.733	278.733	440.733	2323.73	615.733	1572.73	504.733	-36.2667	630.733	1006.73	14818.7	103.733	1016.73	-125.267	764.733	601.733	741.733	562.733	770.733	-56.2667	-98.2667	-191.267	-58.2667	468.733	889.733	-217.267	-198.267	-31.2667	-362.267	-232.267	-96.2667	-190.267	-247.267	333.733	-121.267	-58.2667	-161.267
639.154	10.141	649.6	-360.6	-273.6	-217.6	-428.6	49.4	-362.6	-437.6	-356.6	-426.6	-336.6	66.4	84.4	-391.6	52.4	-450.6	-407.6	-382.6	-435.6	71.4	377.4	-266.6	-382.6	-449.6	-236.6	-400.6	-621.6	-510.6	-449.6	-515.6	-241.6	-493.6	-430.6	-348.6	-421.6	-443.6	-523.6	2152.4	3723.4	4055.4	3573.4	2218.4	3113.4	2884.4	2665.4	1151.4	4213.4	3506.4	3057.4	2970.4	3068.4	858.4	3737.4	5478.4	5339.4	1683.4	2502.4	1167.4	2075.4	1432.4	2222.4	5616.4	3322.4	2351.4	2079.4	4567.4	2060.4	2516.4	3003.4	4937.4	2514.4	2355.4	2399.4	221.4	217.4	632.4	1421.4	2300.4	596.4	2617.4	516.4	1628.4	27990.4	9498.4	10691.4	4728.4	3558.4	3111.4	2130.4	276.4	1055.4	738.4	186.4	-6.6	1404.4	258.4	118.4	181.4	243.4	51.4	-439.6	-140.6	-102.6	-447.6	247.4	-225.6	-436.6	-204.6	150.4
639.243	3.857	4771.8	-2588.8	-2724.8	-2491.8	-2782.8	-2771.8	-2055.8	-1872.8	-2442.8	-3487.8	-2431.8	-2332.8	-2842.8	-2424.8	-2996.8	-2848.8	-3302.8	-3029.8	-3408.8	-2966.8	-2307.8	-2862.8	-3325.8	-3822.8	-2400.8	-2480.8	-3657.8	-3436.8	-2389.8	-3361.8	-3636.8	-3463.8	-3697.8	-3889.8	-3487.8	-2992.8	-3708.8	158.2	294.2	-93.8	-619.8	-406.8	-266.8	-122.8	-1440.8	-579.8	-1667.8	-453.8	-294.8	-845.8	-678.8	-763.8	-310.8	-1179.8	-648.8	-263.8	-1012.8	-563.8	-1577.8	-1592.8	-1240.8	-1381.8	-1274.8	-1608.8	-1570.8	-1674.8	-1375.8	-2138.8	-1722.8	-2099.8	-2039.8	-2743.8	-2374.8	-2984.8	-3391.8	-3387.8	-3209.8	-2987.8	-3733.8	-3065.8	-3558.8	-3405.8	-3553.8	-2979.8	-2836.8	-3217.8	-3037.8	-2859.8	-3157.8	-2598.8	-3352.8	-3033.8	-3415.8	-3702.8	-3263.8	-3123.8	-2577.8	-3130.8	-2787.8	-2765.8	-3641.8	-3095.8	-3269.8	-3625.8	-2826.8	-3027.8	-2786.8	-3406.8	-3034.8
639.316	14.521	31237.5	-21139.5	-20649.5	-23323.5	-24029.5	-22248.5	-23968.5	-23707.5	-24048.5	-24733.5	-23124.5	-21001.5	-23455.5	-22946.5	-23229.5	-23219.5	-23074.5	-23557.5	-20540.5	-22371.5	-22510.5	-20411.5	-22244.5	-21093.5	-20669.5	-21055.5	-19670.5	-21299.5	-22990.5	-20694.5	-22328.5	-22034.5	-19774.5	-21389.5	-22328.5	-21607.5	-18844.5	-18636.5	-14950.5	-13854.5	-19179.5	-19458.5	-18142.5	-18958.5	-16027.5	-16697.5	-18741.5	-18051.5	-17162.5	-18178.5	-19310.5	-17890.5	-16444.5	-17597.5	-17179.5	-19292.5	-18254.5	-17027.5	-17234.5	-19176.5	-19629.5	-19974.5	-18935.5	-20748.5	-18445.5	-18370.5	-19635.5	-20986.5	-19111.5	-20256.5	-22694.5	-21710.5	-20488.5	-23804.5	-24116.5	-24900.5	-24028.5	-25637.5	-25665.5	-24076.5	-24725.5	-25407.5	-19863.5	-20639.5	-23736.5	-23094.5	-24267.5	-25691.5	-24865.5	-25387.5	-25252.5	-24086.5	-25860.5	-22947.5	-25033.5	-22747.5	-22693.5	-24209.5	-23353.5	-23737.5	-22641.5	-25208.5	-23310.5	-23141.5	-23863.5	-23537.5	-22410.5	-23961.5	-24289.5
639.339	7.268	296	2014	2629	3484	1068	1108	3094	1840	1903	1124	2692	1354	2621	6463	6693	2928	906	1382	931	1318	1707	1415	5572	1916	15492	3207	1933	6317	6459	1865	2330	1499	340	414	5026	2830	1368	-198	-207	-296	-222	-93	-204	20	-50	-245	-167	-84	-27	46	47	-206	-192	-154	34	-10	-70	-141	77	-177	-149	-212	-200	-246	-197	-3	-85	-247	-159	-110	-56	-216	-110	1716	1172	1908	1725	1913	1732	1976	717	2064	-136	614	1750	3074	3202	3245	2151	2194	1939	555	348	693	1761	2644	2132	1213	3540	6989	1138	4028	5978	1276	4913	5465	5890	10010	10630
639.376	14.937	10239	-6264	-5813	-5957	-6509	-6762	-5905	-6771	-6880	-6355	-6503	-5479	-7089	-7014	-6539	-6997	-7313	-7993	-6985	-7106	-7390	-7596	-7176	-7155	-6993	-6692	-7541	-6890	-6955	-7303	-7744	-7989	-7981	-8755	-7346	-7325	-7980	-7241	-5821	-5800	-5873	-5829	-5804	-7750	-6891	-7012	-7207	-7224	-6229	-6729	-6109	-6656	-6252	-5726	-7123	-7178	-6164	-7334	-7651	-6870	-7786	-6405	-7560	-8357	-6945	-7715	-6925	-6714	-8161	-7009	-6051	-7150	-6817	-7415	-6971	-7408	-8063	-7733	-8167	-7190	-7152	-7513	-7331	-6892	-7026	-7480	-7521	-7021	-7078	-7194	-7019	-8108	-7282	-6760	-7733	-6914	-6937	-7865	-6986	-7474	-7633	-7782	-8145	-8206	-7603	-7808	-7232	-7544	-7094
639.39	8.32	342.333	11992.7	20061.7	29800.7	10193.7	7111.67	28289.7	10516.7	12997.7	10868.7	15465.7	12413.7	28621.7	19522.7	17052.7	12069.7	5690.67	7380.67	6427.67	18563.7	21211.7	12515.7	15058.7	2590.67	23897.7	19320.7	5343.67	12952.7	13477.7	3670.67	3747.67	7271.67	1883.67	914.667	18027.7	12458.7	3342.67	-177.333	-232.333	-240.333	-167.333	-266.333	37.6667	-200.333	-262.333	-157.333	-251.333	-154.333	-42.3333	-113.333	-45.3333	-262.333	-198.333	-213.333	-273.333	195.667	-300.333	-44.3333	-171.333	135.667	-214.333	-127.333	-39.3333	-114.333	-287.333	-50.3333	-102.333	-213.333	-94.3333	-242.333	-189.333	-258.333	-240.333	17311.7	12220.7	20327.7	20215.7	25174.7	23573.7	16302.7	6922.67	20426.7	-280.333	8569.67	22511.7	12060.7	14058.7	16875.7	15855.7	13810.7	11406.7	11611.7	7063.67	8479.67	11023.7	12618.7	10922.7	4034.67	9879.67	16618.7	2871.67	9521.67	11329.7	2530.67	9686.67	12301.7	9560.67	13931.7	12202.7
640.031	16.111	11372.2	2916.8	15335.8	5491.8	-6750.2	-6227.2	-5063.2	-78.2	7749.8	-8377.2	6583.8	7422.8	19519.8	-1618.2	1995.8	-5768.2	-7805.2	-4395.2	4634.8	11232.8	20909.8	17387.8	-3876.2	2285.8	-1522.2	-3499.2	2008.8	344.8	-6407.2	-4082.2	-8015.2	1700.8	-6378.2	-7936.2	-5431.2	-2681.2	-5986.2	-7618.2	-5597.2	-4210.2	-4871.2	-3814.2	-7522.2	-5822.2	-8455.2	-4338.2	-6123.2	-4615.2	-6818.2	-6247.2	-6922.2	-4742.2	-7555.2	-3347.2	-5209.2	-7202.2	-7709.2	-3381.2	-4743.2	-6201.2	-6675.2	-7322.2	-8444.2	-5118.2	-2722.2	-4859.2	2153.8	5304.8	-3879.2	1971.8	5585.8	5238.8	1060.8	-1803.2	67.8	-6646.2	-4750.2	-4277.2	-4163.2	-8084.2	-6380.2	5480.8	543.8	1546.8	1445.8	-5487.2	-6967.2	-1941.2	-1483.2	2544.8	-854.2	-5519.2	-6241.2	-5176.2	-2661.2	15048.8	9138.8	-4750.2	-5376.2	7751.8	-4645.2	-8156.2	-980.2	-3242.2	-6276.2	-8013.2	-2941.2	-6138.2	-4972.2
640.043	15.08	23380.4	-16159.4	-7268.4	-15769.4	-12856.4	-10513.4	-13404.4	-314.4	-12347.4	326.6	-3901.4	-944.4	-17861.4	-15389.4	-15620.4	-10182.4	-15230.4	-17359.4	-8251.4	1427.6	-7639.4	-324.4	-16409.4	-11215.4	-11133.4	-15478.4	-12043.4	-13277.4	-6150.4	-6276.4	-12159.4	-15485.4	-5320.4	-17347.4	-9971.4	-10625.4	-15381.4	-8485.4	-12735.4	-15240.4	-13586.4	-1559.4	-18569.4	-15300.4	-6406.4	-5872.4	-14185.4	-18487.4	-6021.4	441.6	-2127.4	-17645.4	-16916.4	-3505.4	-15634.4	-15711.4	-16151.4	-7073.4	-14099.4	-14300.4	-15870.4	-9425.4	-18461.4	-14894.4	-9557.4	-9447.4	-12288.4	-9357.4	-9924.4	-5345.4	-13855.4	-14057.4	-9930.4	-11762.4	-15647.4	-9545.4	-11005.4	-12664.4	-18727.4	-13247.4	-11742.4	-14258.4	783.6	-11774.4	-11999.4	-12395.4	-9578.4	-12271.4	-17770.4	-12508.4	-5800.4	-17479.4	-17311.4	-14888.4	-2984.4	-15521.4	-14820.4	-17097.4	-13059.4	-16720.4	-17275.4	-9840.4	-7855.4	-7835.4	-14086.4	-11349.4	-12687.4	-12582.4	-6314.4
640.436	14.124	360.4	4406.6	5933.6	4276.6	2493.6	2649.6	3307.6	2075.6	2499.6	2441.6	3592.6	3564.6	5713.6	5138.6	4745.6	4522.6	3356.6	3565.6	2508.6	5557.6	4458.6	3813.6	4305.6	1106.6	4441.6	1306.6	573.6	777.6	-100.4	-49.4	-92.4	-156.4	-212.4	-88.4	-191.4	-75.4	-173.4	-221.4	13.6	-224.4	-89.4	-165.4	-205.4	-67.4	-190.4	-195.4	-196.4	-87.4	-10.4	-121.4	63.6	-133.4	-256.4	-46.4	-179.4	-7.4	503.6	-46.4	-217.4	7.6	-197.4	-188.4	-84.4	-211.4	-84.4	-175.4	-197.4	-181.4	-271.4	-285.4	-295.4	-212.4	-224.4	3411.6	2652.6	4110.6	3419.6	4144.6	3926.6	3512.6	2459.6	3352.6	3254.6	2839.6	5007.6	4428.6	4329.6	4867.6	4539.6	3313.6	3664.6	4960.6	2336.6	4052.6	3987.6	4054.6	3862.6	839.6	1186.6	1579.6	5.6	-78.4	-84.4	-210.4	419.6	-59.4	-151.4	65.6	-189.4
640.81	18.619	6695.13	-6442.13	-6219.13	-6436.13	-6618.13	-6413.13	-6368.13	-6355.13	-6195.13	-6501.13	-6581.13	-6497.13	-6553.13	-6250.13	-6328.13	-6503.13	-6265.13	-6328.13	-6499.13	-6326.13	-6597.13	-6599.13	-6046.13	-6565.13	-6528.13	-6485.13	-6567.13	-6451.13	-6596.13	-6558.13	-6557.13	-6452.13	-6554.13	-6672.13	-6420.13	-6403.13	-6543.13	-6462.13	-6275.13	-6305.13	-6321.13	-6462.13	-6340.13	-6414.13	-6263.13	-6580.13	-6486.13	-6621.13	-6361.13	-6389.13	-6411.13	-6274.13	-5943.13	-6447.13	-6550.13	-6549.13	-6380.13	-6299.13	-6486.13	-6379.13	-6641.13	-6429.13	-6308.13	-5957.13	-6246.13	-6231.13	-6550.13	-6460.13	-5899.13	-6020.13	-6471.13	-6636.13	-6130.13	-6267.13	-6274.13	-6621.13	-6278.13	-6285.13	-6261.13	-5932.13	-6435.13	-6471.13	30303.9	-5737.13	-6433.13	-5843.13	-6285.13	-5975.13	-6373.13	-6443.13	-6384.13	-6486.13	-6416.13	-6257.13	-6356.13	-6253.13	-6389.13	-5154.13	-6536.13	-5942.13	-6526.13	-6533.13	-6331.13	-6330.13	-5147.13	-6587.13	-6020.13	-5418.13	-6095.13
640.99	16.391	35764.6	2411.4	163629	60332.4	-2077.6	-18976.6	-25414.6	-13344.6	-14066.6	-6210.6	144027	44011.4	130567	104963	59159.4	-4702.6	-10063.6	-19878.6	64886.4	149595	18151.4	37398.4	-21659.6	-17022.6	742.4	-12867.6	-9863.6	-10221.6	-2211.6	-23728.6	-7730.6	-6724.6	-2304.6	5173.4	-3419.6	-17953.6	-4031.6	-19689.6	-11038.6	-28995.6	-1936.6	-16447.6	-22618.6	-12727.6	-14861.6	-18205.6	-25106.6	-19374.6	-17961.6	-22410.6	-13454.6	-3079.6	-8755.6	209.4	-13181.6	-16704.6	-8361.6	-9754.6	-13828.6	-21337.6	-6069.6	-23286.6	-17213.6	-18613.6	-12094.6	-15653.6	33185.4	77168.4	-13201.6	69498.4	3189.4	30366.4	129518	-23691.6	-22128.6	-15398.6	-7356.6	2079.4	-9019.6	-27022.6	-19048.6	-2420.6	107411	87113.4	3326.4	1467.4	5318.4	-2848.6	-4635.6	48188.4	-8731.6	-3248.6	-11219.6	-1544.6	-2118.6	52200.4	59050.4	-15594.6	14425.4	12594.4	4904.4	-7285.6	29012.4	1007.4	-19873.6	-11244.6	-14966.6	8885.4	251.4
641.007	15.242	225515	-171998	-173665	-159737	-180286	-168027	-172209	-193975	-176915	-159246	-170536	-183673	-171086	-145386	-144480	-161626	-176030	-171183	-185981	-162275	-181414	-186215	-142772	-179429	-191449	-172557	-179889	-182096	-166909	-177051	-173246	-153379	-184356	-181839	-161389	-174607	-186421	-67696.1	-150639	-161210	-161164	-152322	-187480	-114169	-84256.1	-128945	-194483	-151047	-154282	-144895	-166891	-152476	-173905	-177019	-164131	-169814	-182810	-176947	-173306	-180318	-181870	-180665	-190041	-173279	-150169	-162902	-190054	-184626	-189605	-195594	-196669	-184044	-187982	-170059	-173821	-188367	-178052	-183119	-191516	-176656	-167024	-182779	-108319	-65203.1	-162479	-180818	-176019	-179072	-171813	-158784	-187674	-154063	-184206	-182480	-187654	-190844	-157257	-191750	-174805	-190877	-163184	-196193	-174534	-175426	-187694	-152919	-165162	-171152	-173866
641.022	18.277	214033	836.333	72401.3	19350.3	-62944.7	-106525	-60919.7	-65163.7	-71275.7	-85931.7	66626.3	56419.3	44492.3	44392.3	58636.3	-82030.7	-82782.7	-649.667	-2296.67	38181.3	4410.33	-63078.7	-131123	-92197.7	-87335.7	-94416.7	-90754.7	-94360.7	-94631.7	-109581	-95873.7	-93946.7	-99293.7	-118827	-97290.7	-117697	-100343	-71031.7	-68320.7	-87560.7	-47564.7	-76697.7	-65658.7	-108590	-55791.7	-48612.7	-36889.7	-51516.7	-70776.7	-48009.7	-46023.7	-42476.7	-45001.7	-39857.7	-48383.7	-71088.7	-18448.7	-49178.7	-48605.7	-50072.7	-38294.7	-50322.7	-42359.7	-47463.7	-63941.7	-95832.7	36400.3	41916.3	-46379.7	-7314.67	-33644.7	-17326.7	85624.3	-113510	-124450	-117917	-116149	-111803	-107968	-99394.7	-158030	-111956	-10561.7	45548.3	-94951.7	-73866.7	-140572	-75083.7	-89338.7	-66926.7	-117041	-112793	-110542	-100822	-156776	-54705.7	-31204.7	-140816	-86071.7	-74161.7	-72923.7	-99960.7	-77883.7	-62246.7	-108866	-115514	-100041	-119568	-110179
641.026	16.333	137108	64475.2	472518	174310	-58753.8	-58414.8	-67184.8	-69167.8	-76716.8	-63299.8	273627	425958	388152	449421	421506	-45194.8	-67396.8	-51611.8	218183	375456	323118	214787	-60942.8	-46413.8	-64953.8	-62749.8	-75106.8	-54046.8	-45780.8	-50449.8	-7119.8	-43457.8	-31338.8	-85251.8	-53223.8	-57821.8	-78223.8	-45709.8	-53399.8	-67661.8	-93374.8	-67605.8	-70933.8	-59405.8	-69670.8	-89625.8	-81404.8	-51798.8	-46982.8	-53498.8	-59367.8	-74031.8	-51351.8	-58590.8	-68005.8	-92101.8	-50122.8	-48067.8	-62974.8	-70150.8	-54027.8	-46250.8	-52874.8	-84729.8	-30411.8	-28024.8	60380.2	84065.2	-81312.8	87319.2	30007.2	30510.2	-8901.8	-77340.8	-60503.8	-63891.8	-77069.8	-86841.8	-72968.8	-70028.8	-57290.8	-81900.8	328778	268560	-33614.8	-29842.8	-39910.8	-2784.8	-11059.8	150473	-15569.8	39846.2	-48937.8	-55097.8	-51572.8	178919	365372	-85488.8	51638.2	7798.2	38130.2	-25550.8	-6530.8	12046.2	-55838.8	-71828.8	-53322.8	-1042.8	-72737.8
641.033	16.226	63647.3	38989.7	514593	150729	-40184.3	14603.7	-29979.3	-24322.3	-5058.33	2712.67	566429	474418	412687	403793	417777	23928.7	-28641.3	-23182.3	248006	450226	151064	251560	-51789.3	28250.7	-32966.3	6722.67	-3189.33	-15779.3	6011.67	26703.7	57695.7	10019.7	33281.7	27591.7	25465.7	11387.7	44902.7	-44749.3	-20906.3	-51250.3	-27986.3	-31241.3	-50536.3	-37475.3	-52432.3	-13848.3	-52295.3	-27813.3	-35645.3	-12686.3	-12695.3	724.667	-29764.3	-22579.3	-18982.3	-7341.33	34065.7	-27722.3	16653.7	6400.67	-46644.3	-38484.3	-19283.3	35800.7	-23849.3	45435.7	224466	126952	-29553.3	160780	73541.7	118443	26785.7	-28245.3	-24045.3	1885.67	-7307.33	-23219.3	-29047.3	14673.7	8330.67	-14810.3	392899	327876	31261.7	-10499.3	45821.7	53146.7	15083.7	20967.7	-4768.33	100681	24610.7	10036.7	-24149.3	-27515.3	410799	-12283.3	120368	106219	55998.7	39199.7	1653.67	85506.7	-25114.3	22518.7	-23029.3	30000.7	-8549.33
641.039	14.884	36932.5	74931.5	26891.5	2400.53	10918.5	-4543.47	-2680.47	17986.5	-5872.47	19123.5	-8339.47	11357.5	-8122.47	47233.5	-1778.47	5456.53	8142.53	-8429.47	22252.5	76561.5	26996.5	3704.53	8086.53	-7436.47	-11172.5	66057.5	41976.5	56361.5	8483.53	10073.5	8608.53	12952.5	115028	39762.5	1271.53	45298.5	-9347.47	-14208.5	1656.53	-4602.47	-12176.5	12942.5	-10092.5	200.533	-145.467	3090.53	-14469.5	23721.5	10306.5	19803.5	27224.5	34164.5	21718.5	31902.5	-459.467	25461.5	23871.5	9035.53	23962.5	23934.5	30748.5	27821.5	25331.5	30873.5	30832.5	-11942.5	3516.53	11560.5	27188.5	-6495.47	3365.53	-7777.47	12522.5	3174.53	11783.5	9839.53	43297.5	19094.5	37357.5	11395.5	33975.5	4285.53	45598.5	-7045.47	20025.5	-2329.47	-3691.47	44223.5	66493.5	843.533	6666.53	20420.5	2443.53	1659.53	69440.5	-1134.47	35693.5	2083.53	121268	-1932.47	56574.5	4317.53	3797.53	28396.5	961.533	42757.5	8605.53	92934.5	57622.5
641.042	16.086	137228	60305.9	49044.9	286678	-91566.1	22295.9	5353.93	17350.9	-36014.1	-19312.1	47561.9	400837	352004	333714	356559	-41914.1	-27215.1	-49561.1	175019	44257.9	231583	177979	20201.9	36793.9	-20089.1	45655.9	-105584	-61222.1	-5433.07	-79484.1	-85749.1	-69448.1	-75687.1	-84286.1	-31614.1	-12801.1	-72789.1	-94229.1	-98055.1	-104368	-103996	-105757	-82791.1	-61379.1	-78431.1	-65845.1	-81750.1	-79639.1	-55203.1	-81180.1	-129905	-106898	-98341.1	-80887.1	-90374.1	-86882.1	-72088.1	-90962.1	-70519.1	-88168.1	-77783.1	-66317.1	-78832.1	-41398.1	-81637.1	-71387.1	-18698.1	121578	-43180.1	44613.9	46709.9	20041.9	113900	-2370.07	-17325.1	-52799.1	-37714.1	6612.93	-74975.1	-72416.1	-30975.1	-52867.1	164890	132271	17169.9	92493.9	-28549.1	3170.93	61719.9	103498	-37232.1	49999.9	-65587.1	3310.93	-84006.1	205296	180128	-95829.1	-15582.1	62523.9	-75365.1	-44322.1	56960.9	41061.9	-806.067	10197.9	3226.93	-82082.1	-12049.1
641.043	15.094	115961	-1286.27	-2469.27	-61736.3	54679.7	26181.7	-55501.3	-2628.27	-38041.3	-28748.3	60811.7	-16902.3	51541.7	-64943.3	-1804.27	90480.7	-31867.3	6669.73	-61619.3	-42708.3	70438.7	63401.7	-2337.27	-61896.3	103985	89440.7	62959.7	-67113.3	-37014.3	74354.7	58226.7	-3288.27	-29621.3	-39594.3	70397.7	85737.7	-34506.3	3241.73	13627.7	8680.73	1664.73	13069.7	11207.7	-57495.3	-64394.3	-24473.3	-55523.3	-66855.3	-31105.3	-64187.3	2791.73	-41957.3	54667.7	28296.7	-7212.27	-53552.3	49402.7	30488.7	-17654.3	9303.73	24456.7	-47624.3	-53910.3	-42383.3	-36465.3	52974.7	23932.7	32110.7	-32138.3	46664.7	-52277.3	62579.7	3452.73	-19327.3	23916.7	124397	106496	37552.7	106790	77434.7	24189.7	-48549.3	92845.7	41227.7	62166.7	90853.7	-47097.3	-81817.3	61650.7	-50899.3	-52111.3	-31852.3	-10529.3	36898.7	-476.267	-51152.3	-21392.3	1121.73	-23154.3	-8294.27	33193.7	-4755.27	-2022.27	-59680.3	12926.7	4960.73	-13603.3	-21012.3	18338.7
641.047	14.985	66400.7	15045.3	14359.3	31301.3	102135	13650.3	26400.3	50463.3	143701	-8040.67	105841	27148.3	35723.3	83383.3	47756.3	124690	-13398.7	5759.33	88295.3	28523.3	122839	32857.3	111870	114816	4960.33	148279	106933	106268	8745.33	62504.3	51148.3	121850	30577.3	27640.3	103608	131820	62114.3	-43605.7	-17545.7	-18662.7	-32738.7	-9047.67	-48722.7	4558.33	-20223.7	-34668.7	-45669.7	-26774.7	20431.3	-31886.7	-306.667	1383.33	-25935.7	11133.3	-19916.7	409.333	-2858.67	-5722.67	-13909.7	-10528.7	-1309.67	-46764.7	3433.33	-23314.7	10362.3	-38171.7	-21542.7	-15933.7	9088.33	-16909.7	27125.3	39563.3	61931.3	111175	57981.3	136921	53238.3	86736.3	134488	61380.3	130560	33075.3	166707	128193	102164	40742.3	103744	152678	27433.3	87769.3	84520.3	33929.3	25712.3	86413.3	-1580.67	103526	77977.3	66280.3	96972.3	66514.3	26395.3	-23831.7	75350.3	28939.3	31467.3	79842.3	90270.3	15140.3	-14960.7
641.052	15.042	142063	-37016.3	-52935.3	16800.7	26110.7	-78891.3	28652.7	33702.7	-39743.3	-51850.3	-10739.3	55821.7	-53336.3	-70249.3	22892.7	41512.7	13171.7	-52858.3	6524.73	-37989.3	-17822.3	-9829.27	4644.73	41988.7	-51877.3	67537.7	29411.7	-43554.3	9060.73	-19705.3	5390.73	57081.7	4731.73	-46680.3	-37108.3	28287.7	-63700.3	-20600.3	-96270.3	-116549	-66562.3	-84058.3	-86583.3	-9931.27	-49188.3	-96382.3	-81733.3	-102828	-59457.3	-49671.3	-53953.3	-10605.3	-71859.3	-37887.3	45033.7	-96866.3	-45336.3	-81495.3	-15303.3	-33038.3	-54456.3	-77464.3	-46809.3	-24041.3	-56483.3	-58690.3	-47046.3	6140.73	-43288.3	-14689.3	-64353.3	-39683.3	34456.7	26222.7	39436.7	-66794.3	-34200.3	71139.7	-38296.3	4609.73	43217.7	-14407.3	40331.7	-79349.3	34202.7	7153.73	17534.7	70184.7	24366.7	-23492.3	-95415.3	13583.7	-12084.3	-36678.3	-4558.27	-29378.3	-12627.3	-82123.3	26430.7	-57320.3	-50690.3	-58773.3	-101884	23825.7	6052.73	-70851.3	-44939.3	-49150.3	-66476.3
641.054	15.987	100368	108369	-23746.5	-30426.5	-35100.5	2418.53	2497.53	-62663.5	-3241.47	-66170.5	-9312.47	3508.53	244.533	-3342.47	11577.5	18226.5	-30527.5	-59208.5	-12105.5	190660	-14205.5	10643.5	-15202.5	-52033.5	-13979.5	-39944.5	30621.5	-11721.5	-61305.5	-51234.5	18661.5	1281.53	-25831.5	28474.5	-17944.5	-24753.5	45988.5	-55291.5	-27137.5	-23330.5	-16500.5	-63696.5	-46093.5	-68178.5	-20628.5	-27929.5	-13662.5	-8157.47	-51511.5	-6714.47	-58789.5	609.533	-22654.5	-9652.47	-44623.5	-2131.47	15044.5	-45217.5	-37317.5	34567.5	-28889.5	-7839.47	-34505.5	-48352.5	-15623.5	-14700.5	-3673.47	140268	-47494.5	5816.53	-50150.5	10273.5	-33647.5	-42688.5	47312.5	-29585.5	25172.5	20545.5	-62628.5	-30185.5	-59094.5	-55426.5	42529.5	-65204.5	62132.5	26936.5	-18725.5	13749.5	47612.5	-38661.5	67277.5	79099.5	7862.53	23619.5	-64847.5	32481.5	-21222.5	25701.5	-35014.5	29071.5	33908.5	21507.5	3832.53	52886.5	24679.5	594.533	-26551.5	1991.53	24798.5
641.094	14.958	25313.5	10848.5	-3873.47	12611.5	3639.53	6212.53	-10513.5	21201.5	-7799.47	6851.53	14672.5	-901.467	-17775.5	238.533	12759.5	7377.53	16594.5	5606.53	792.533	16172.5	-4364.47	-4534.47	-6787.47	8213.53	-1630.47	-3177.47	5287.53	15070.5	2094.53	-11088.5	1800.53	793.533	-12424.5	-9146.47	-8796.47	-12324.5	9214.53	-7377.47	-5672.47	-10953.5	-13080.5	-351.467	-11340.5	-10566.5	-12119.5	-15528.5	-9395.47	-11821.5	-10407.5	5438.53	-13586.5	-16723.5	-6351.47	-3301.47	-3839.47	-10279.5	-4500.47	8143.53	-24036.5	-7526.47	1071.53	-9231.47	-12278.5	-4903.47	-13074.5	-13942.5	12978.5	5597.53	1706.53	-12450.5	22851.5	-2284.47	1236.53	-11811.5	23866.5	-7283.47	-10337.5	-8402.47	-12590.5	-1780.47	-10233.5	-7501.47	-12845.5	-10364.5	192.533	-2740.47	4557.53	-10821.5	8968.53	-2711.47	4968.53	-4548.47	-3491.47	3223.53	-1548.47	6624.53	31461.5	-7678.47	14747.5	3617.53	-5247.47	-1941.47	-14809.5	-1145.47	-6769.47	-3129.47	-14692.5	5999.53	-1778.47
641.099	13.233	3084.73	-2642.73	-2661.73	-2102.73	-2881.73	-2622.73	-2540.73	-2659.73	-2391.73	-2753.73	-2612.73	-2623.73	-2507.73	-2541.73	-2872.73	-2625.73	-2330.73	-2874.73	-2686.73	-2518.73	-2537.73	-2774.73	-2521.73	-2812.73	-2695.73	-2824.73	-2502.73	-2736.73	-2602.73	-2732.73	-2868.73	-2668.73	-2602.73	-2946.73	-2640.73	-2597.73	-2630.73	-2584.73	-2578.73	-2693.73	-2466.73	-2960.73	-2323.73	-2683.73	-2351.73	-2681.73	-2412.73	-2578.73	-2648.73	-2197.73	-2264.73	-2622.73	-2975.73	-2030.73	-2685.73	-2733.73	-2284.73	-2432.73	-2356.73	-2605.73	-2190.73	-2708.73	-2596.73	-2437.73	-2674.73	-2369.73	-2523.73	-2822.73	-2267.73	-2464.73	-2317.73	-2486.73	-2437.73	-2665.73	-2476.73	-2658.73	-2927.73	-2366.73	-2340.73	-2696.73	-2767.73	-2348.73	-2267.73	-2201.73	-2759.73	-2541.73	-2546.73	-2284.73	-2192.73	-2782.73	-2880.73	-2705.73	-2901.73	-2538.73	-2829.73	-2324.73	-2744.73	-2691.73	-2670.73	-2753.73	-2518.73	-2473.73	-2700.73	-2976.73	-2879.73	-2502.73	-2649.73	-2932.73	-2426.73
641.228	11.104	747.667	-125.667	-267.667	-288.667	-165.667	192.333	-88.6667	-260.667	-170.667	-479.667	-364.667	261.333	-13.6667	-394.667	-372.667	-427.667	-80.6667	-286.667	-358.667	-507.667	-478.667	-143.667	-431.667	-69.6667	-74.6667	252.333	-434.667	-385.667	281.333	-439.667	-365.667	-111.667	-400.667	-466.667	-690.667	-257.667	-521.667	120.333	-330.667	-132.667	253.333	333.333	29.3333	78.3333	158.333	-328.667	-84.6667	549.333	46.3333	577.333	34.3333	-363.667	706.333	1001.33	-51.6667	464.333	-50.6667	233.333	1385.33	913.333	276.333	357.333	213.333	128.333	-180.667	272.333	613.333	535.333	218.333	-32.6667	-226.667	234.333	-401.667	-190.667	-277.667	21.3333	-259.667	660.333	559.333	331.333	-51.6667	407.333	612.333	125.333	1106.33	689.333	1205.33	625.333	5961.33	3281.33	4703.33	13667.3	7492.33	8376.33	856.333	518.333	1058.33	464.333	-298.667	832.333	-524.667	-319.667	-502.667	-140.667	-607.667	-449.667	-252.667	-70.6667	-273.667
641.256	3.886	3835.53	-2294.53	-2330.53	-2250.53	-2445.53	-2422.53	-2233.53	-2047.53	-2411.53	-2772.53	-2535.53	-2630.53	-2344.53	-2524.53	-2645.53	-2544.53	-2660.53	-2591.53	-3174.53	-2801.53	-2215.53	-2538.53	-2901.53	-3137.53	-2002.53	-2277.53	-2928.53	-2512.53	-2440.53	-2767.53	-3067.53	-2775.53	-2665.53	-3073.53	-2962.53	-2257.53	-2832.53	538.467	661.467	-959.533	145.467	-251.533	-328.533	-837.533	-920.533	-685.533	-1211.53	-1225.53	-1189.53	-1298.53	-611.533	-990.533	-1250.53	-963.533	-2075.53	-1474.53	-1543.53	-2340.53	-1840.53	-1556.53	-1973.53	-1535.53	-1656.53	-2024.53	-2161.53	-2139.53	-2242.53	-2178.53	-1965.53	-2198.53	-1699.53	-2281.53	-2615.53	-2150.53	-2530.53	-2796.53	-2527.53	-2525.53	-2677.53	-2677.53	-2593.53	-2626.53	-3086.53	-3290.53	-2607.53	-2457.53	-2447.53	-2743.53	-2597.53	-2689.53	-2463.53	-2874.53	-2654.53	-2745.53	-3012.53	-2549.53	-2779.53	-2877.53	-2765.53	-2377.53	-2946.53	-2482.53	-2549.53	-3290.53	-2620.53	-2926.53	-2754.53	-2278.53	-2741.53
641.304	9.833	394.467	96.5333	28.5333	93.5333	-59.4667	108.533	648.533	-134.467	-53.4667	293.533	338.533	-73.4667	-187.467	402.533	397.533	115.533	118.533	140.533	90.5333	128.533	386.533	-73.4667	188.533	-118.467	507.533	336.533	-129.467	-72.4667	-109.467	38.5333	-201.467	80.5333	-136.467	-123.467	-89.4667	-365.467	-299.467	2221.53	5081.53	5226.53	9701.53	11127.5	4456.53	6779.53	6199.53	5996.53	8685.53	14343.5	6734.53	9843.53	10575.5	9003.53	11830.5	12882.5	3465.53	9673.53	11978.5	3810.53	7546.53	8096.53	6995.53	7574.53	9838.53	7032.53	8222.53	4402.53	5593.53	6590.53	3228.53	8379.53	2852.53	2419.53	5537.53	1028.53	788.533	1213.53	625.533	2764.53	1613.53	550.533	914.533	2400.53	170.533	1077.53	749.533	321.533	681.533	274.533	576.533	15.5333	1047.53	612.533	865.533	67.5333	-33.4667	437.533	309.533	366.533	261.533	568.533	472.533	438.533	296.533	-145.467	-241.467	381.533	176.533	398.533	590.533
641.317	10.369	379.733	2738.27	3401.27	2268.27	2126.27	1792.27	1891.27	1250.27	3079.27	904.267	2187.27	1179.27	1715.27	11353.3	13327.3	5204.27	3606.27	2430.27	2401.27	7419.27	7458.27	4256.27	5008.27	2477.27	9858.27	8605.27	4522.27	6582.27	2132.27	618.267	761.267	1976.27	556.267	-127.733	1054.27	508.267	651.267	277.267	515.267	750.267	1194.27	1341.27	489.267	474.267	1293.27	309.267	1063.27	1461.27	508.267	1303.27	1195.27	598.267	1121.27	973.267	808.267	1214.27	1060.27	719.267	948.267	908.267	900.267	879.267	572.267	1039.27	641.267	1003.27	741.267	1023.27	1032.27	941.267	578.267	464.267	316.267	2097.27	1334.27	1481.27	1814.27	1540.27	1848.27	725.267	1161.27	1645.27	378.267	1954.27	1278.27	5639.27	5503.27	5536.27	4250.27	2968.27	4138.27	4976.27	4364.27	4058.27	4882.27	5809.27	5378.27	5267.27	5945.27	6013.27	483.267	1589.27	1366.27	1609.27	1376.27	2287.27	675.267	1270.27	1653.27
641.321	10.959	434.667	207.333	553.333	343.333	5.33333	112.333	135.333	251.333	115.333	126.333	115.333	464.333	278.333	2173.33	2388.33	1360.33	167.333	344.333	353.333	7434.33	7008.33	1985.33	1576.33	405.333	1215.33	6899.33	4089.33	5913.33	1336.33	105.333	583.333	1981.33	419.333	-92.6667	538.333	1194.33	588.333	-340.667	-75.6667	3.33333	113.333	-132.667	-24.6667	-25.6667	272.333	-263.667	-218.667	-324.667	-192.667	289.333	20.3333	-89.6667	164.333	12.3333	22.3333	431.333	118.333	-185.667	69.3333	273.333	36.3333	-128.667	-165.667	176.333	-282.667	-319.667	-112.667	-165.667	-59.6667	-291.667	-7.66667	90.3333	-63.6667	31.3333	437.333	267.333	595.333	830.333	278.333	476.333	86.3333	259.333	-58.6667	347.333	235.333	1310.33	1651.33	1078.33	1030.33	1415.33	1349.33	2407.33	2345.33	1384.33	2724.33	2452.33	3932.33	2994.33	3674.33	3932.33	345.333	469.333	374.333	476.333	1051.33	385.333	614.333	276.333	409.333
641.468	14.798	476.2	1500.8	2442.8	3280.8	2923.8	1600.8	3871.8	1790.8	884.8	1220.8	4939.8	3125.8	3358.8	2148.8	3153.8	1775.8	855.8	2234.8	1753.8	638.8	1507.8	1233.8	2328.8	902.8	3174.8	4797.8	3553.8	6481.8	7416.8	3084.8	1265.8	909.8	1080.8	154.8	4169.8	2205.8	600.8	-165.2	-55.2	5.8	262.8	929.8	131.8	163.8	-19.2	166.8	625.8	704.8	-199.2	562.8	309.8	0.8	421.8	367.8	287.8	103.8	769.8	57.8	562.8	191.8	176.8	-161.2	1155.8	265.8	331.8	868.8	-47.2	58.8	406.8	291.8	12.8	104.8	342.8	2163.8	4017.8	3711.8	3364.8	6772.8	2132.8	3677.8	3202.8	4123.8	2864.8	4263.8	5049.8	2815.8	2923.8	2995.8	1961.8	3480.8	3947.8	2482.8	928.8	1859.8	5643.8	4476.8	6816.8	3509.8	9016.8	10142.8	2230.8	8964.8	7851.8	2761.8	6468.8	9623.8	7508.8	9148.8	11877.8
641.472	15.572	7693.8	-3011.8	-57.8	-1275.8	-4157.8	-2629.8	-530.8	-4075.8	-3535.8	-3190.8	-1355.8	1318.2	46.2	-677.8	-387.8	-2095.8	-1591.8	-3146.8	-2028.8	-2733.8	-2497.8	-1909.8	-3901.8	-2365.8	-5376.8	-4186.8	-3344.8	-3403.8	-4373.8	-4097.8	-3446.8	-5003.8	-3406.8	-3660.8	-3735.8	-4417.8	-4303.8	-3321.8	-2426.8	-3303.8	-2768.8	-3020.8	-2585.8	-2760.8	-3808.8	-3896.8	-3009.8	-3976.8	-2987.8	-3734.8	-4006.8	-2454.8	-2663.8	-2068.8	-3719.8	-3269.8	-3379.8	-3289.8	-2730.8	-3164.8	-2555.8	-2470.8	-3366.8	-3348.8	-4124.8	-2954.8	-2502.8	-3008.8	-3709.8	-2607.8	-3540.8	-3853.8	-4027.8	-3040.8	-2737.8	-5164.8	-3679.8	-3866.8	-4126.8	-2774.8	-3455.8	-3632.8	-4457.8	-3389.8	-1936.8	-2133.8	-768.8	-1589.8	-2381.8	-1890.8	-1113.8	-3482.8	-3448.8	-4486.8	-3782.8	-1725.8	-796.8	-3303.8	-2895.8	-3394.8	-4197.8	-4131.8	-4693.8	-4088.8	-3923.8	-4134.8	-4013.8	-3774.8	-4641.8
641.843	0.394	6133.67	-4034.67	-4368.67	-4942.67	-4756.67	-3274.67	-5171.67	-4229.67	-3390.67	-3546.67	-4359.67	-3529.67	-4410.67	-4292.67	-4070.67	-3735.67	-4518.67	-4931.67	-4249.67	-4642.67	-4286.67	-4690.67	-3765.67	-4160.67	-4144.67	-4309.67	-3698.67	-4975.67	-4666.67	-4912.67	-4462.67	-4777.67	-4673.67	-5062.67	-4710.67	-4959.67	-4952.67	-4839.67	-4056.67	-3696.67	-4816.67	-4241.67	-4051.67	-4222.67	-4630.67	-3979.67	-4163.67	-4089.67	-5022.67	-4647.67	-5067.67	-3828.67	-3787.67	-4259.67	-4225.67	-4516.67	-4690.67	-4054.67	-3916.67	-4464.67	-3497.67	-4434.67	-4616.67	-4302.67	-5286.67	-3355.67	-4544.67	-4062.67	-3418.67	-3959.67	-4662.67	-4086.67	-3994.67	-5163.67	-5154.67	-4661.67	-4808.67	-4349.67	-4861.67	-4519.67	-4962.67	-4454.67	-5027.67	-4790.67	-4248.67	-4160.67	-4033.67	-5017.67	-5147.67	-5028.67	-4742.67	-4958.67	-5392.67	-4498.67	-4974.67	-4958.67	-5898.67	-5380.67	-4617.67	-5607.67	-5196.67	-3058.67	-1778.67	-2344.67	-2889.67	-2451.67	-1217.67	-2603.67	-2268.67
642.014	18.363	24030.1	105.867	13405.9	-19348.1	-19026.1	-17872.1	-3227.13	-3353.13	-3102.13	-17047.1	-20189.1	-18496.1	-15897.1	-13974.1	-18232.1	-15371.1	-16663.1	900.867	-15107.1	-15147.1	-19586.1	-18482.1	-13449.1	-13178.1	-6637.13	-7536.13	-13076.1	-14588.1	-15604.1	-4570.13	-15532.1	-15669.1	-7642.13	-13640.1	-16892.1	-18217.1	-4694.13	-5807.13	-3257.13	-1489.13	-453.133	-4710.13	-2003.13	-2943.13	-4767.13	-1948.13	-1866.13	-2709.13	2420.87	-2053.13	-3220.13	976.867	-4049.13	1503.87	-2115.13	-893.133	-3793.13	-3728.13	1852.87	-5099.13	-18458.1	-5079.13	-3727.13	-3489.13	-968.133	-488.133	8798.87	-18815.1	-1039.13	5083.87	-18000.1	-17668.1	-17971.1	-17227.1	-16982.1	-4238.13	-18723.1	-4371.13	-17921.1	-17749.1	-16295.1	-3948.13	5313.87	-18723.1	-15873.1	-17374.1	-17398.1	-16040.1	-16398.1	-11564.1	-13655.1	-7283.13	-7247.13	-18166.1	-4182.13	-16922.1	-1431.13	-6769.13	-3243.13	-13255.1	-7388.13	-7073.13	-17796.1	-2859.13	-6982.13	-6239.13	-6055.13	-8195.13	-8786.13
642.871	18.739	6074.13	-5161.13	-4519.13	-5464.13	-5274.13	-4675.13	-4467.13	-5678.13	-4752.13	-4701.13	-5881.13	-5300.13	-5003.13	-5303.13	-5514.13	-5107.13	-5323.13	-4577.13	-5450.13	-4335.13	-5481.13	-5600.13	-4755.13	-4874.13	-4875.13	-5406.13	-5442.13	-5091.13	-5523.13	-5253.13	-4457.13	-4876.13	-4462.13	-5082.13	-5371.13	-5498.13	-4959.13	-5277.13	-5204.13	-5182.13	-3937.13	-4703.13	-5308.13	-5175.13	-5051.13	-5469.13	-5039.13	-5076.13	-4261.13	-3832.13	-5126.13	-4406.13	-5567.13	-5447.13	-4786.13	-4803.13	-5406.13	-5222.13	-5411.13	-4683.13	-4919.13	-4498.13	-4737.13	-5444.13	-4621.13	-4664.13	-5533.13	-4470.13	-4779.13	-5152.13	-4768.13	-5196.13	-4234.13	-5908.13	-4800.13	-5304.13	-5650.13	-4657.13	-5194.13	-5592.13	-5332.13	-5231.13	645.867	-3785.13	-4848.13	-5682.13	-4726.13	-5568.13	-4487.13	-5145.13	-4114.13	-4458.13	-4853.13	-3947.13	-4823.13	-4868.13	-4168.13	-5607.13	-4236.13	-5185.13	-4613.13	-5255.13	-3394.13	-5128.13	-4798.13	-4983.13	-5156.13	-4938.13	-5076.13
642.985	0.288	111357	-53073.5	-62171.5	-74947.5	-68374.5	-41169.5	-82911.5	-58590.5	-50378.5	-56260.5	-77383.5	-62363.5	-63285.5	-62346.5	-65005.5	-64844.5	-59745.5	-67675.5	-61859.5	-65957.5	-53639.5	-70550.5	-52200.5	-72553.5	-63702.5	-69552.5	-58614.5	-74117.5	-67193.5	-68157.5	-67082.5	-57875.5	-82679.5	-75448.5	-61654.5	-46400.5	-74936.5	-73703.5	-52588.5	-49222.5	-51109.5	-62353.5	-61161.5	-60848.5	-68971.5	-62919.5	-51757.5	-60249.5	-60447.5	-67637.5	-63093.5	-52589.5	-62752.5	-48206.5	-66194.5	-61962.5	-75827.5	-65095.5	-61725.5	-70999.5	-48892.5	-54311.5	-67456.5	-59060.5	-76317.5	-58568.5	-67428.5	-55761.5	-47270.5	-51250.5	-57135.5	-62668.5	-50798.5	-76511.5	-74227.5	-71188.5	-79651.5	-81309.5	-83568.5	-89995.5	-82401.5	-59925.5	-57623.5	-37270.5	-83260.5	-76068.5	-60746.5	-81400.5	-70416.5	-77361.5	-74183.5	-79320.5	-68694.5	-69958.5	-82652.5	-83116.5	-84386.5	-89225.5	-85991.5	-69760.5	-77367.5	-40851.5	-29137.5	-39262.5	-31377.5	-41425.5	-14468.5	-18577.5	-32433.5
642.989	16.416	18003.2	1107.8	19632.8	14848.8	-8596.2	-8560.2	5091.8	3738.8	-8529.2	-3557.2	85984.8	-7216.2	71822.8	42338.8	5363.8	-10621.2	-3222.2	-8709.2	7198.8	4692.8	95416.8	24405.8	1348.8	-1249.2	-11049.2	633.8	4363.8	-1572.2	-12303.2	-1942.2	3380.8	-2337.2	1391.8	-1404.2	-902.2	-3106.2	-11464.2	2947.8	-13528.2	-9132.2	-4357.2	14384.8	-9589.2	656.8	-8269.2	-623.2	-2640.2	-60.2	-1883.2	5912.8	-4439.2	-13262.2	3118.8	-2076.2	6653.8	-2464.2	-2377.2	-2003.2	-3326.2	-11609.2	-7604.2	8192.8	-11039.2	-4452.2	-5537.2	-3404.2	13289.8	13586.8	813.8	19606.8	40874.8	39422.8	13304.8	-5138.2	-12496.2	-11439.2	1286.8	-5751.2	6345.8	5264.8	-8559.2	2423.8	49184.8	25152.8	-8556.2	2168.8	-2037.2	4500.8	-18.2	24794.8	18916.8	-4137.2	3708.8	12022.8	11480.8	36559.8	7344.8	-5530.2	-5105.2	1515.8	1234.8	2949.8	-736.2	1643.8	-3431.2	-15679.2	3557.8	-5386.2	4973.8
643.017	18.282	174294	-24206.3	39670.7	-10631.3	-65577.3	-73948.3	-62171.3	-70924.3	-69786.3	-70218.3	37166.7	2614.67	19992.7	18170.7	23700.7	-91269.3	-76957.3	-16858.3	-20073.3	24607.7	17148.7	-29698.3	-79863.3	-72416.3	-67668.3	-72514.3	-80299.3	-84700.3	-85650.3	-86004.3	-84668.3	-87151.3	-90391.3	-79073.3	-88388.3	-79702.3	-86119.3	-61902.3	-73806.3	-64816.3	-57424.3	-49554.3	-70692.3	-59209.3	-68937.3	-51744.3	-57645.3	-64842.3	-43869.3	-40991.3	-49662.3	-49755.3	-47391.3	-51907.3	-42101.3	-63717.3	-40528.3	-49637.3	-47787.3	-49248.3	-54523.3	-49729.3	-60781.3	-60852.3	-59052.3	-47955.3	21252.7	2868.67	-52312.3	-16995.3	-6796.33	-13365.3	47019.7	-79160.3	-107095	-81441.3	-88958.3	-75836.3	-84430.3	-85864.3	-84502.3	-86051.3	3222.67	19927.7	-65144.3	-64301.3	-65310.3	-77626.3	-77783.3	-54860.3	-125084	-91732.3	-99605.3	-96684.3	-98417.3	-44669.3	-35120.3	-83610.3	-63950.3	-72107.3	-68961.3	-86882.3	-66309.3	-50422.3	-92542.3	-91410.3	-82869.3	-94810.3	-93132.3
643.026	16.325	181954	47734.3	433365	221239	-102069	-79643.7	-91748.7	-106292	-103537	-97979.7	342989	487155	424758	455522	442532	-63363.7	-85202.7	-88803.7	228035	378916	320298	243849	-88976.7	-54267.7	-88487.7	-90714.7	-89284.7	-92141.7	-101246	-77869.7	-22179.7	-68097.7	-56197.7	-73400.7	-77300.7	-82466.7	-64115.7	-58486.7	-81940.7	-76779.7	-33246.7	-69673.7	-114951	-84521.7	-91964.7	-127379	-101636	-83228.7	-84317.7	-77448.7	-87037.7	-95778.7	-88025.7	-30992.7	-54397.7	-122607	-74842.7	-80254.7	-61876.7	-101418	-92333.7	-69385.7	-66069.7	-57976.7	-64555.7	-77984.7	187238	92127.3	-97495.7	37795.3	26600.3	23598.3	4709.27	-104736	-88957.7	-126084	-99553.7	-128970	-87952.7	-108170	-87569.7	-102182	640919	262918	-66251.7	-43376.7	-31735.7	-24566.7	-23711.7	136335	-22310.7	19452.3	-77737.7	-68391.7	-78250.7	164347	397974	-92461.7	-14984.7	31199.3	12138.3	-54286.7	74365.3	-10494.7	-98568.7	-89024.7	-93090.7	-68103.7	-21897.7
643.032	16.116	106067	108563	493465	285753	-28721.9	-32854.9	5447.13	-34791.9	1534.13	-26444.9	92474.1	402769	371802	334226	387172	-64416.9	-31931.9	-14544.9	200067	386410	42878.1	182197	-46048.9	27241.1	70713.1	-55204.9	33951.1	59106.1	-58611.9	-7371.87	46129.1	52431.1	9830.13	-2925.87	-42601.9	60747.1	46150.1	-76328.9	-73548.9	-50571.9	-93544.9	-65544.9	-47940.9	-49758.9	-66777.9	-35397.9	-54727.9	-30325.9	-58947.9	-49591.9	-57401.9	-71013.9	-60439.9	-66745.9	-32105.9	-51859.9	-17922.9	-43161.9	-38028.9	-72791.9	-58566.9	-43352.9	-63156.9	-34704.9	-13250.9	-58414.9	180245	88218.1	-55499.9	130533	130583	-12181.9	140114	-27498.9	6568.13	2045.13	-64886.9	-902.867	40184.1	-43502.9	-56090.9	-52757.9	71018.1	49408.1	-25156.9	109370	56814.1	97430.1	-10631.9	151286	-33803.9	-19887.9	-55871.9	21464.1	44960.1	220899	120020	17630.1	109247	90713.1	20834.1	-92433.9	-24936.9	-27990.9	-53023.9	11980.1	326.133	24813.1	-13295.9
643.034	15.161	195227	-153754	-147203	-138260	-129683	-135120	-81079.5	-123387	-146852	-137299	-117673	-127470	-145627	-123976	-125866	-135099	-78332.5	-147590	-91343.5	-137932	-142014	-106091	-119524	-144892	-145136	-149073	-95803.5	-130513	-125472	-122015	-107995	-117159	-155047	-102375	-135352	-152661	-98129.5	-133191	-106344	-46686.5	-69007.5	-106080	-123123	-65160.5	-116502	-58241.5	-69848.5	-62401.5	-53063.5	-51750.5	-60400.5	-114861	-97702.5	-40047.5	-67652.5	-62224.5	-110736	-97490.5	-32468.5	-135666	-60653.5	-70383.5	-36131.5	-119406	-118412	-87971.5	-124424	-138840	-108413	7359.53	-115986	-51173.5	-93037.5	-133881	-136908	-152717	-144715	-125874	-141339	-78769.5	-138120	-115124	-145018	-132093	-146487	-134832	-144830	-149686	-143868	-131318	-114732	-101727	-103327	-107447	-119958	-129496	-85658.5	-74276.5	-112786	-78493.5	-53735.5	-85255.5	-83679.5	-42057.5	-76475.5	-91092.5	-86502.5	-83476.5	-82922.5
643.04	14.94	52331.7	129362	12363.3	124812	31774.3	-1688.67	-3780.67	-15022.7	51203.3	110252	7021.33	24841.3	14179.3	130035	100820	-4878.67	59396.3	87907.3	107604	35234.3	12642.3	45531.3	132990	115511	9670.33	6194.33	1742.33	8059.33	132457	112137	116999	35261.3	44063.3	109466	62459.3	144729	11100.3	-29927.7	6008.33	-9583.67	-21682.7	-11630.7	-5240.67	-16910.7	-1529.67	-25838.7	-4234.67	-11531.7	-28968.7	8649.33	6839.33	-678.667	-29260.7	18296.3	12816.3	12106.3	-12832.7	8298.33	12622.3	9720.33	-12217.7	-18207.7	-25244.7	1493.33	18432.3	12520.3	-26502.7	-12441.7	4828.33	22527.3	30818.3	-14621.7	-23266.7	14379.3	160514	96408.3	56431.3	224545	49822.3	47086.3	134743	-9660.67	25249.3	31794.3	27311.3	159197	58585.3	33209.3	102926	99061.3	74817.3	97523.3	3455.33	-361.667	18710.3	116893	88630.3	22452.3	97319.3	95731.3	44229.3	81796.3	97386.3	55624.3	89794.3	79631.3	100033	84564.3	92541.3
643.045	15.023	93544.5	41753.5	-28910.5	26919.5	22069.5	50856.5	21616.5	67659.5	53593.5	4196.53	176749	-14054.5	57267.5	91439.5	60868.5	144750	36749.5	105963	-8883.47	144.533	-24497.5	36150.5	5247.53	79555.5	-5759.47	54539.5	84905.5	93758.5	91244.5	74028.5	-13601.5	28123.5	67245.5	49155.5	49789.5	116426	6957.53	43215.5	6153.53	-8337.47	-14445.5	16771.5	-35708.5	-65269.5	-40457.5	-62287.5	-27944.5	-8467.47	-36572.5	-25738.5	-66502.5	54235.5	-68701.5	50154.5	13134.5	-57360.5	-29873.5	57268.5	-54740.5	47333.5	3817.53	-16433.5	-60686.5	-46387.5	-26955.5	69485.5	78603.5	120645	-12837.5	-12752.5	70106.5	16768.5	12176.5	32782.5	114306	56062.5	11049.5	140074	108789	-7909.47	100743	78719.5	118219	32994.5	51016.5	72218.5	68771.5	30546.5	31888.5	47499.5	67739.5	54564.5	72653.5	65616.5	79806.5	73793.5	40728.5	-31835.5	77122.5	60083.5	5081.53	40583.5	50231.5	63624.5	-7135.47	63795.5	58820.5	59136.5	56183.5
643.047	16.012	103731	-14790.5	6451.53	-14945.5	-35494.5	-16035.5	38799.5	-44359.5	-25651.5	-22373.5	4649.53	12845.5	10161.5	405.533	31268.5	-25834.5	3954.53	-65301.5	-19712.5	16137.5	7662.53	15000.5	3205.53	-36212.5	-53287.5	14899.5	43434.5	-55366.5	-56490.5	-17603.5	46164.5	13342.5	-20178.5	-61661.5	-430.467	-52668.5	2987.53	-36566.5	-55345.5	3574.53	-27424.5	-61817.5	-66369.5	-43515.5	-45873.5	-40022.5	-28574.5	-17801.5	-62417.5	-68117.5	-37394.5	-54913.5	-48041.5	-34115.5	-46617.5	-66430.5	-14836.5	-28316.5	-6022.47	-18811.5	-17564.5	-31159.5	-20596.5	-2376.47	782.533	-37663.5	27727.5	95988.5	2393.53	93298.5	-47185.5	48687.5	-31666.5	34923.5	1231.53	45788.5	-32228.5	-13022.5	53200.5	-45738.5	3500.53	-1053.47	60243.5	-16811.5	28726.5	-8663.47	-1881.47	23595.5	45566.5	24799.5	76898.5	91453.5	-21072.5	-55670.5	-35416.5	1019.53	223302	25334.5	-18160.5	28930.5	52253.5	21887.5	82998.5	14334.5	27670.5	21587.5	18681.5	-11417.5	9779.53
643.05	15.099	202637	-122906	-38079	-163234	-131145	-63270	-23096	-50108	-102647	-134015	-9236	-69979	-16856	-102650	-43190	-95364	-94076	-1976	-138980	-86943	-61977	-109925	-24869	-140889	-13742	-132769	-154478	-147364	-13028	-143937	-83772	-79777	-145445	-105845	-116541	60287	-128397	-113620	-98708	-148721	-95567	-98355	-103566	-111869	-92536	-90314	-143930	-71242	-114295	-73239	-83470	-61457	-55626	-90725	-73975	-78155	-116507	-76765	-63009	-138449	-96064	-101744	-45777	-38973	-128297	-65271	-9866	12879	-93324	-135244	-20746	-88874	-52026	-87352	-15111	-105192	-121299	-138135	73448	-82710	999	-67532	-5280	-121904	18152	-12323	-2279	-72383	-57491	-156111	-127187	-129030	-161084	-132894	-13658	8514	-112746	-84079	-142754	-118232	-101488	-144680	-102529	-72646	-78389	-97486	-83933	-104099	-85752
643.074	15.374	76503.3	-60997.3	-57593.3	-63447.3	-61729.3	-58008.3	-57265.3	-57996.3	-65068.3	-55122.3	-62318.3	-54857.3	-59924.3	-57147.3	-67766.3	-64457.3	-51408.3	-66294.3	-63486.3	-60793.3	-49559.3	-51740.3	-61239.3	-56931.3	-56053.3	-62214.3	-53466.3	-58399.3	-63404.3	-59031.3	-58903.3	-61293.3	-63338.3	-57651.3	-53082.3	-59305.3	-64912.3	-57336.3	-62808.3	-64933.3	-65856.3	-65219.3	-66349.3	-57626.3	-60172.3	-58168.3	-61668.3	-64559.3	-61640.3	-61103.3	-65239.3	-57335.3	-64128.3	-60689.3	-65739.3	-57124.3	-61942.3	-63173.3	-59598.3	-61096.3	-58926.3	-64947.3	-62113.3	-60764.3	-60763.3	-55476.3	-56525.3	-64371.3	-62981.3	-57122.3	-55524.3	-65943.3	-58647.3	-65638.3	-55299.3	-59395.3	-62299.3	-58330.3	-57324.3	-58965.3	-57588.3	-64857.3	8358.73	53853.7	-41340.3	-60298.3	-60380.3	-61901.3	-59338.3	-60139.3	-60643.3	-62971.3	-56030.3	-66145.3	-60730.3	-59931.3	-67785.3	-62474.3	-58905.3	-56094.3	-68278.3	-60631.3	-65542.3	-67849.3	-67473.3	-64006.3	-61543.3	-66374.3	-64247.3
643.075	9.973	1064.47	-464.467	-327.467	-680.467	-613.467	-931.467	-771.467	-608.467	-650.467	-932.467	-781.467	-513.467	-607.467	-635.467	-683.467	-750.467	-734.467	-695.467	-540.467	-707.467	-433.467	-753.467	-777.467	-765.467	-763.467	-878.467	-875.467	-729.467	-853.467	-920.467	-705.467	-616.467	-799.467	-726.467	-629.467	-555.467	-789.467	1920.53	4102.53	3423.53	3214.53	3643.53	2203.53	2153.53	2436.53	2439.53	3972.53	2972.53	1112.53	3753.53	2795.53	3444.53	3934.53	3673.53	2446.53	1807.53	2122.53	1744.53	2567.53	1363.53	2893.53	2385.53	1993.53	2550.53	1690.53	2158.53	2233.53	2246.53	1559.53	1110.53	955.533	1872.53	1200.53	628.533	-231.467	272.533	688.533	424.533	873.533	665.533	-184.467	1146.53	1726.53	29456.5	25860.5	9162.53	5817.53	5669.53	2928.53	1953.53	1440.53	144.533	-272.467	-551.467	-500.467	-626.467	-102.467	-868.467	-617.467	-798.467	-802.467	-589.467	-909.467	-878.467	-703.467	-757.467	-784.467	-604.467	-651.467
643.077	10.317	726.267	-370.267	-295.267	149.733	-446.267	-380.267	-375.267	-564.267	-520.267	-593.267	-457.267	220.733	-518.267	-527.267	-407.267	-549.267	-539.267	-82.2667	-260.267	-343.267	-270.267	-7.26667	-421.267	-177.267	-183.267	-308.267	-566.267	-268.267	-413.267	-501.267	-446.267	-422.267	-354.267	-411.267	-471.267	-456.267	-538.267	2993.73	4431.73	3840.73	4181.73	5196.73	4387.73	3255.73	2489.73	3614.73	5148.73	4560.73	3801.73	4722.73	3961.73	2810.73	4157.73	3436.73	2353.73	2379.73	4241.73	2310.73	3874.73	2765.73	2899.73	3228.73	3546.73	2104.73	2327.73	2802.73	2590.73	3412.73	2484.73	3058.73	1938.73	1929.73	2129.73	660.733	105.733	1570.73	868.733	1287.73	1551.73	1384.73	1402.73	1573.73	109162	36666.7	31536.7	13019.7	8869.73	6719.73	5166.73	3020.73	4270.73	1500.73	519.733	265.733	-138.267	-72.2667	207.733	-285.267	-434.267	-45.2667	-378.267	-209.267	-159.267	-300.267	-449.267	-301.267	-238.267	-381.267	-190.267
643.077	10.083	1394.47	-773.467	-1131.47	-966.467	-951.467	-909.467	-1101.47	-906.467	-872.467	-840.467	-943.467	-1001.47	-932.467	-811.467	-1059.47	-1081.47	-1237.47	-1320.47	-1166.47	-933.467	-785.467	-1150.47	-1171.47	-1289.47	-934.467	-1043.47	-1205.47	-1005.47	-865.467	-1061.47	-1094.47	-1002.47	-1215.47	-1160.47	-1066.47	-1138.47	-1115.47	-621.467	-413.467	36.5333	64.5333	-993.467	-611.467	1823.53	-217.467	-921.467	-604.467	2845.53	-661.467	3221.53	-550.467	-623.467	-230.467	-368.467	-795.467	-845.467	-139.467	-565.467	-576.467	-355.467	-521.467	2081.53	-193.467	1949.53	-637.467	-815.467	-641.467	-813.467	-569.467	-639.467	-54.4667	1529.53	-541.467	-1060.47	-981.467	-192.467	-1136.47	-855.467	-777.467	-530.467	-970.467	-1058.47	102077	3574.53	2939.53	21.5333	57.5333	-362.467	-658.467	-1016.47	-809.467	-1004.47	-673.467	-961.467	-944.467	-910.467	-1084.47	-1212.47	-790.467	-879.467	-1130.47	-1222.47	-1115.47	-914.467	-1032.47	-1163.47	-1062.47	-1256.47	-1018.47
643.188	6.775	257.2	254.8	221.8	129.8	-11.2	-208.2	16.8	-139.2	-119.2	6.8	-27.2	-95.2	9.8	55.8	235.8	-108.2	-52.2	-38.2	-53.2	-106.2	-201.2	-117.2	98.8	-28.2	-5.2	-26.2	-197.2	-131.2	-4.2	59.8	-153.2	-5.2	-192.2	-6.2	78.8	-40.2	-158.2	3495.8	4188.8	3253.8	4258.8	4604.8	3638.8	3229.8	4426.8	2298.8	3550.8	3751.8	3060.8	1481.8	1037.8	827.8	1359.8	2472.8	2024.8	2107.8	2473.8	1043.8	1858.8	1926.8	1657.8	2335.8	2775.8	2441.8	3040.8	3865.8	2782.8	2914.8	2402.8	2413.8	3134.8	2282.8	1919.8	10965.8	6640.8	32242.8	29070.8	35332.8	9242.8	40343.8	23012.8	40476.8	1687.8	21090.8	45465.8	35252.8	35891.8	52847.8	48635.8	33503.8	31660.8	917.8	42.8	31.8	296.8	779.8	343.8	95.8	-41.2	596.8	247.8	372.8	793.8	33.8	53.8	616.8	362.8	188.8	270.8
643.189	6.622	355.667	-210.667	106.333	63.3333	-214.667	53.3333	5.33333	-297.667	-49.6667	-112.667	-179.667	-171.667	-222.667	17.3333	-40.6667	180.333	-150.667	-62.6667	-198.667	-35.6667	-132.667	-52.6667	53.3333	-252.667	-281.667	-290.667	-203.667	-239.667	-233.667	-269.667	-201.667	-130.667	-303.667	-285.667	62.3333	-325.667	-168.667	1399.33	1029.33	675.333	1387.33	957.333	641.333	587.333	660.333	614.333	838.333	816.333	1574.33	86.3333	288.333	159.333	967.333	413.333	-87.6667	539.333	531.333	590.333	295.333	126.333	438.333	167.333	194.333	202.333	427.333	826.333	450.333	685.333	690.333	237.333	296.333	265.333	703.333	1101.33	1410.33	6487.33	5414.33	6236.33	2386.33	6611.33	3456.33	6836.33	-67.6667	5035.33	8795.33	3935.33	3900.33	5685.33	7780.33	3662.33	4008.33	-187.667	-30.6667	64.3333	-137.667	90.3333	19.3333	-205.667	-17.6667	102.333	-36.6667	-6.66667	-15.6667	-168.667	-259.667	-13.6667	-293.667	-65.6667	-79.6667
643.19	7.211	389	-177	-44	-235	-259	-186	-247	-291	-139	-199	-55	-158	-253	-346	-274	-223	-257	-215	-277	-79	-246	-130	-178	-239	-5	-235	-161	-217	-24	-279	-340	-151	-312	-286	-134	-128	-366	-283	-276	-17	395	313	-114	-50	-11	11	-90	428	-198	22	-7	-206	-157	-149	-180	-45	-179	-348	168	326	-96	-57	-209	-247	-181	-177	-20	-157	242	165	396	-41	-66	491	-44	957	125	132	-219	1616	-228	142	21256	584	1444	154	-32	732	865	40	107	-154	-193	-246	-2	-6	-135	-220	-184	-194	76	-285	-326	-193	-290	106	-260	-45	-116
643.338	7.101	296.667	1106.33	1779.33	2835.33	1418.33	1283.33	1584.33	1207.33	2210.33	1215.33	1516.33	1418.33	1192.33	7185.33	7708.33	5317.33	2447.33	3534.33	3553.33	5653.33	4978.33	1997.33	4941.33	2392.33	6823.33	8324.33	4403.33	5710.33	3957.33	2252.33	2548.33	2384.33	1245.33	983.333	2392.33	2505.33	1311.33	-246.667	-102.667	-154.667	-105.667	-147.667	-132.667	-251.667	-240.667	282.333	-196.667	-48.6667	-72.6667	-227.667	-257.667	-223.667	-1.66667	-196.667	-112.667	-96.6667	-190.667	-25.6667	-120.667	110.333	-188.667	-32.6667	-217.667	-55.6667	-120.667	-145.667	-135.667	-65.6667	-148.667	-46.6667	-82.6667	-102.667	-98.6667	511.333	931.333	1776.33	1215.33	782.333	1465.33	1259.33	855.333	1176.33	125.333	283.333	636.333	1395.33	2086.33	2697.33	1432.33	1762.33	1401.33	1090.33	544.333	609.333	2364.33	1702.33	2425.33	1540.33	1836.33	2465.33	540.333	932.333	783.333	780.333	394.333	1093.33	456.333	1132.33	982.333
643.49	15.742	9840	-3025	6344	3950	-4181	-2638	-5914	-2215	-1826	-4063	3634	5010	2203	8107	6331	-3791	-1930	-4648	3764	3955	4167	-309	-4044	-6155	-1251	-2896	-6874	-863	-6428	-5900	-4815	-4737	-2816	-4988	-5852	-5523	-5339	-1986	-6039	-5358	-4688	-5782	-4588	-4876	-4014	-3865	-4788	-5562	-4950	-4424	-5936	-4557	-4986	-5834	-5731	-4659	-4332	-5399	-4684	-4892	-2901	-4098	-4993	-3532	-4422	-2123	420	-2044	-2767	-309	1813	-424	-2421	-3926	-3173	-6566	-6104	-6189	-2763	-6971	-3828	-6355	-3640	877	-3165	-2379	-2249	-5663	-5457	-4240	-3262	-2715	-6571	-3587	-4437	525	-5370	-7490	-1972	-5740	-6566	-6967	-7946	-5328	-5751	-7855	-7264	-2406	-7664
643.841	0.387	6518.13	-3797.13	-4048.13	-4776.13	-4790.13	-4292.13	-5384.13	-5216.13	-4343.13	-3788.13	-5152.13	-4634.13	-4479.13	-4291.13	-4562.13	-4481.13	-3743.13	-4730.13	-5025.13	-4069.13	-5120.13	-4877.13	-4604.13	-5072.13	-5313.13	-4957.13	-3984.13	-5365.13	-5224.13	-5603.13	-4314.13	-4744.13	-5380.13	-4490.13	-4300.13	-4656.13	-5001.13	-4760.13	-3958.13	-4277.13	-4214.13	-4314.13	-4731.13	-4811.13	-5560.13	-4501.13	-3925.13	-4281.13	-4661.13	-4387.13	-5199.13	-4338.13	-4592.13	-3968.13	-4255.13	-5277.13	-4987.13	-4477.13	-4203.13	-5214.13	-4035.13	-4811.13	-4849.13	-4769.13	-5024.13	-4077.13	-5391.13	-4362.13	-3507.13	-4106.13	-4811.13	-4614.13	-4296.13	-4706.13	-5150.13	-5370.13	-5376.13	-5176.13	-5636.13	-5657.13	-5696.13	-4503.13	-3826.13	-6202.13	-5471.13	-5497.13	-4865.13	-4267.13	-5127.13	-5359.13	-5318.13	-4940.13	-5412.13	-5538.13	-5332.13	-5411.13	-5471.13	-5802.13	-5554.13	-5097.13	-5635.13	-2580.13	-2303.13	-2877.13	-2698.13	-2398.13	-2499.13	-1186.13	-2840.13
644.866	0.394	5778.33	-3448.33	-4622.33	-4486.33	-4129.33	-3527.33	-4691.33	-4225.33	-3758.33	-4454.33	-3782.33	-3842.33	-4645.33	-4520.33	-3617.33	-4056.33	-3796.33	-4665.33	-3897.33	-4067.33	-4003.33	-3617.33	-3721.33	-4203.33	-4580.33	-4098.33	-3406.33	-4754.33	-4347.33	-4922.33	-4259.33	-4359.33	-4613.33	-4571.33	-4012.33	-4196.33	-4754.33	-4036.33	-4153.33	-3771.33	-3823.33	-3809.33	-3633.33	-4064.33	-4529.33	-4725.33	-3671.33	-3799.33	-3911.33	-3689.33	-3302.33	-3548.33	-3899.33	-5032.33	-3650.33	-3887.33	-4360.33	-4406.33	-4134.33	-4693.33	-3931.33	-4404.33	-4150.33	-4814.33	-4641.33	-3990.33	-3805.33	-2971.33	-4261.33	-3807.33	-3969.33	-3920.33	-3633.33	-4544.33	-4523.33	-4224.33	-5049.33	-4780.33	-5429.33	-4666.33	-4783.33	-4248.33	-4058.33	-4984.33	-4689.33	-4826.33	-3811.33	-4071.33	-4342.33	-4943.33	-4806.33	-4667.33	-4626.33	-4879.33	-5152.33	-4372.33	-4931.33	-4771.33	-4816.33	-4365.33	-4640.33	-2655.33	-2950.33	-3145.33	-3222.33	-2629.33	-1369.33	-2626.33	-1074.33
644.961	0.271	5194.87	-2971.87	-3495.87	-3844.87	-4034.87	-3219.87	-3871.87	-3910.87	-3907.87	-2953.87	-3021.87	-3296.87	-3515.87	-3915.87	-3353.87	-3138.87	-4347.87	-3705.87	-4109.87	-3823.87	-4366.87	-4396.87	-3452.87	-3971.87	-3700.87	-3907.87	-3323.87	-4003.87	-3779.87	-3983.87	-4567.87	-3582.87	-4208.87	-3840.87	-3986.87	-4045.87	-3783.87	-3739.87	-2180.87	-3346.87	-3083.87	-3313.87	-3383.87	-3529.87	-3337.87	-3219.87	-3434.87	-3337.87	-2580.87	-3250.87	-3081.87	-2827.87	-4304.87	-2767.87	-3464.87	-3117.87	-4200.87	-3901.87	-3289.87	-3501.87	-2580.87	-3362.87	-2848.87	-4412.87	-3274.87	-3909.87	-2770.87	-3046.87	-3717.87	-3410.87	-3234.87	-3664.87	-3688.87	-3225.87	-4063.87	-4268.87	-3665.87	-3650.87	-3957.87	-3919.87	-4404.87	-3408.87	-3611.87	-3416.87	-4167.87	-4349.87	-3568.87	-3329.87	-3906.87	-4005.87	-4742.87	-4159.87	-4137.87	-4021.87	-3569.87	-3429.87	-4093.87	-4161.87	-4032.87	-3862.87	-3923.87	-3864.87	-3037.87	-3735.87	-3286.87	-3110.87	-3326.87	-2870.87	-3977.87
644.987	16.406	23992.9	24959.1	87749.1	34958.1	-4367.87	10427.1	-2998.87	-7190.87	-3406.87	-258.867	110364	89671.1	70498.1	117411	75088.1	6872.13	-1391.87	1962.13	40855.1	84755.1	85784.1	61729.1	-826.867	-3173.87	7745.13	6676.13	-596.867	-18451.9	-3963.87	-11939.9	-2713.87	-5269.87	-10420.9	-10360.9	-2817.87	1197.13	-14088.9	-3576.87	-7370.87	-14812.9	-13376.9	-9391.87	-5988.87	-6400.87	-5561.87	-9822.87	-8586.87	-18509.9	-8664.87	-14813.9	-9724.87	-9805.87	136.133	-7800.87	2653.13	1271.13	-5028.87	-4651.87	9008.13	-10336.9	-7718.87	-17749.9	9695.13	8579.13	-11094.9	-16313.9	61667.1	42305.1	-5716.87	20983.1	-6879.87	13934.1	10814.1	-8777.87	469.133	-11193.9	-8777.87	193.133	6303.13	4906.13	2843.13	-1289.87	106389	88559.1	4991.13	-7392.87	7587.13	2910.13	10071.1	29172.1	-5431.87	21604.1	-10222.9	-10859.9	-1818.87	33365.1	62944.1	-12192.9	-1412.87	8383.13	5469.13	-10036.9	-3948.87	6395.13	-10627.9	-4364.87	-2511.87	-2731.87	1905.13
644.989	18.402	21723.9	-9891.87	-8668.87	-15814.9	-12751.9	-13310.9	-16856.9	-5670.87	-15066.9	-5380.87	-16760.9	-14976.9	3012.13	-13423.9	-2771.87	-4697.87	-7534.87	-8800.87	-11723.9	-3790.87	-15620.9	-15043.9	-17353.9	-9255.87	-12292.9	-4911.87	-6189.87	-9788.87	-12297.9	-1471.87	-894.867	-6844.87	-9858.87	-2702.87	7490.13	-8863.87	-12246.9	-11566.9	-3190.87	-11593.9	-12247.9	-8070.87	-7331.87	-63.8667	-13666.9	-10769.9	-13147.9	-5605.87	-10508.9	1127.13	-3973.87	7318.13	-7929.87	2043.13	8008.13	-8881.87	-7727.87	-2473.87	-3938.87	-5105.87	-8455.87	2145.13	5288.13	-17918.9	8289.13	-5548.87	-11118.9	-5159.87	-3832.87	-13470.9	-20676.9	-12811.9	-7517.87	1664.13	-207.867	-11991.9	-6158.87	-11411.9	-12715.9	-12931.9	-9250.87	-12158.9	-10238.9	9201.13	-217.867	-10278.9	-16016.9	2779.13	-7151.87	-3999.87	-12184.9	-2348.87	-13283.9	11061.1	-14195.9	3325.13	-7368.87	-12914.9	-9391.87	2801.13	-13089.9	-166.867	-12875.9	-2091.87	-10193.9	-16413.9	-13026.9	-2903.87	-5886.87
644.999	0.277	6329.8	-3861.8	-3194.8	-4315.8	-3793.8	-3084.8	-4698.8	-3755.8	-3767.8	-3228.8	-4641.8	-3130.8	-4108.8	-3624.8	-3546.8	-3908.8	-3882.8	-4281.8	-3474.8	-4151.8	-3482.8	-4352.8	-3468.8	-4368.8	-4613.8	-4078.8	-3440.8	-4466.8	-4501.8	-3520.8	-3793.8	-4219.8	-4849.8	-4269.8	-3616.8	-3280.8	-4432.8	-3732.8	-3223.8	-1936.8	-2802.8	-3153.8	-3707.8	-3156.8	-3461.8	-3924.8	-2585.8	-3652.8	-2080.8	-3882.8	-3753.8	-2619.8	-3297.8	-2882.8	-3880.8	-3666.8	-4018.8	-3757.8	-3271.8	-3698.8	-2939.8	-3274.8	-3572.8	-2858.8	-4031.8	-3233.8	-3715.8	-3023.8	-3387.8	-3714.8	-3972.8	-3837.8	-3347.8	-4278.8	-4775.8	-4026.8	-4379.8	-4703.8	-4645.8	-4801.8	-4934.8	-3591.8	-73.8	-3269.8	-4180.8	-4174.8	-3598.8	-3873.8	-3873.8	-4865.8	-4602.8	-4550.8	-4559.8	-4288.8	-4812.8	-4402.8	-4629.8	-4768.8	-5153.8	-4448.8	-4650.8	-3404.8	-2867.8	-3977.8	-3490.8	-3550.8	-3420.8	-3093.8	-3063.8
645.018	18.279	243067	-24022.8	48809.2	-2432.8	-91234.8	-103326	-92243.8	-80647.8	-84978.8	-98321.8	54365.2	36670.2	21161.2	34579.2	27920.2	-107562	-105379	-17509.8	-31103.8	36657.2	26122.2	-44186.8	-118711	-111606	-101991	-107981	-114017	-125127	-120748	-113562	-122810	-120523	-123019	-119905	-131997	-124907	-121162	-95686.8	-75004.8	-92786.8	-76773.8	-61493.8	-76345.8	-68933.8	-70997.8	-70397.8	-66575.8	-72507.8	-59350.8	-58076.8	-60216.8	-70450.8	-73711.8	-65668.8	-61472.8	-70215.8	-60583.8	-75868.8	-65612.8	-67088.8	-69555.8	-61765.8	-79654.8	-72818.8	-75276.8	-72090.8	19821.2	11077.2	-76348.8	-18876.8	-9122.8	-15347.8	59222.2	-117051	-127712	-114610	-122701	-108535	-115077	-124256	-125558	-113835	1476.2	21109.2	-86917.8	-91492.8	-100052	-93188.8	-116355	-87347.8	-115249	-127991	-137664	-133437	-136563	-70345.8	-44395.8	-127960	-103263	-97422.8	-99567.8	-129558	-94210.8	-81713.8	-123886	-130608	-113968	-112949	-127637
645.022	16.343	151328	94667.1	474209	185758	-71319.9	-53031.9	-70503.9	-61536.9	-71316.9	-55896.9	361689	491175	434080	461870	465780	-49992.9	-63536.9	-61687.9	229878	414776	370643	244356	-54670.9	-22498.9	-77588.9	-63921.9	-45160.9	-40893.9	-54862.9	-46133.9	-21294.9	-46753.9	-30740.9	-44211.9	-45437.9	-57004.9	-36721.9	-71176.9	-57552.9	-69976.9	-60551.9	-48891.9	-78554.9	-58504.9	-68462.9	-52527.9	-59086.9	-49672.9	-64081.9	-53181.9	-38338.9	-54556.9	-42242.9	-17523.9	-53393.9	-67455.9	-28488.9	-53781.9	-35526.9	-77306.9	-49932.9	-23076.9	-78171.9	-67308.9	-18317.9	-36337.9	341619	448087	-84162.9	3301.07	71644.1	87409.1	195381	-71616.9	-63453.9	-78755.9	-73213.9	-56162.9	-71195.9	-67124.9	-57141.9	-59364.9	176822	285014	-38279.9	-19794.9	-4406.93	582.067	-10995.9	163274	1850.07	44030.1	-51586.9	-57151.9	-55531.9	190910	387738	-66007.9	71859.1	40740.1	55240.1	-32287.9	78440.1	58341.1	-72522.9	-48114.9	-50688.9	-38686.9	-45643.9
645.029	16.089	99748.2	38960.8	41231.8	62886.8	-33058.2	-63814.2	-45147.2	-2354.2	216.8	-78252.2	25408.8	271768	284240	269687	307381	9872.8	-13007.2	-34106.2	144232	37589.8	41563.8	157155	1354.8	-9694.2	-15359.2	7020.8	-57536.2	25803.8	22999.8	18059.8	21817.8	28763.8	-54695.2	-5937.2	-48534.2	-25118.2	-63866.2	-58057.2	-54991.2	-76861.2	-59473.2	-49221.2	-64694.2	-73356.2	-75502.2	-50228.2	-69582.2	-78203.2	-72209.2	-74503.2	-25914.2	-72774.2	-66525.2	-59447.2	-66144.2	-56008.2	-54676.2	-60147.2	-40178.2	-70815.2	-29254.2	-65094.2	-61243.2	-19321.2	-46281.2	-47631.2	25038.8	2714.8	-45986.2	-17530.2	45716.8	-2540.2	40998.8	-62348.2	-4377.2	-58558.2	-363.2	-70178.2	-26379.2	-62972.2	-21583.2	-30306.2	17238.8	14508.8	57513.8	-47858.2	-22111.2	6869.8	-43672.2	100524	51427.8	46738.8	-36685.2	4488.8	-53077.2	155281	140915	-53600.2	80570.8	54181.8	71.8	-65368.2	42274.8	-28838.2	-62881.2	-54697.2	-23132.2	-61771.2	-46533.2
645.029	16.182	48073.8	52783.2	413073	95196.2	1262.2	-16946.8	-6467.8	-8832.8	-11144.8	-5958.8	399650	358863	324690	321361	356080	-25618.8	-5018.8	17568.2	201318	358875	376152	216085	-31207.8	-15573.8	-6444.8	-9718.8	-5861.8	77478.2	-12949.8	-36900.8	73492.2	-36274.8	-3020.8	-16124.8	-12659.8	-24205.8	-12191.8	-25816.8	-22051.8	-16747.8	-7798.8	2453.2	-26111.8	-21550.8	-21986.8	-37909.8	-13157.8	-26528.8	-20534.8	-19488.8	-17509.8	-5148.8	-14850.8	-7772.8	-11402.8	-3578.8	-3001.8	-8472.8	-36589.8	-12012.8	22420.2	-13419.8	3931.2	-24507.8	5393.2	4043.2	57309.2	75172.2	5688.2	34185.2	97391.2	243767	-14437.8	-7775.8	-17178.8	9604.2	-13712.8	3477.2	25295.2	3368.2	30091.2	6058.2	147346	340813	109188	-2294.8	-7107.8	-5020.8	28410.2	152198	-7889.8	97237.2	-40745.8	-41323.8	-1402.8	208978	192589	-13000.8	132245	106059	20711.2	-15766.8	-4825.8	36030.2	-3323.8	-3022.8	-9769.8	-9473.8	1953.2
645.036	15.503	133547	-106999	-107181	-110468	-105230	-109949	-99786.7	-99507.7	-104211	-107478	-104550	-106634	-117317	-111796	-121240	-110510	-97740.7	-114412	-115556	-113162	-117888	-101085	-121051	-116885	-99772.7	-108323	-117998	-110872	-111073	-110234	-102807	-115714	-116575	-112459	-105923	-115595	-116922	-91911.7	-90655.7	-97574.7	-90959.7	-87946.7	-100988	-96519.7	-100570	-96635.7	-103132	-99189.7	-101299	-101453	-95317.7	-84486.7	-97222.7	-107396	-96058.7	-94051.7	-91545.7	-94744.7	-102113	-84217.7	-104891	-101541	-94916.7	-90785.7	-83704.7	-103115	-91636.7	-96676.7	-86870.7	-95092.7	-109928	-100256	-91085.7	-106752	-117144	-108867	-104378	-101010	-109708	-106461	-118420	-99411.7	-23376.7	-23877.7	-103823	-110273	-110881	-112144	-118662	-110721	-111203	-111885	-111756	-109992	-121192	-112899	-113717	-108398	-112504	-114420	-95820.7	-109961	-111629	-96751.7	-119382	-104790	-110993	-108417	-104065
645.043	14.873	28020.4	-7732.4	6549.6	236.6	19740.6	433.6	9063.6	17223.6	2882.6	3897.6	8110.6	5192.6	8076.6	9791.6	8248.6	33338.6	73773.6	9375.6	13590.6	6041.6	717.6	74297.6	5641.6	16108.6	74651.6	69644.6	13869.6	17852.6	13943.6	19011.6	59236.6	10669.6	13819.6	15918.6	51053.6	13896.6	19145.6	667.6	17233.6	19878.6	-1686.4	26271.6	17563.6	9913.6	15749.6	-11501.4	21756.6	19509.6	-1896.4	-4941.4	38671.6	34577.6	7624.6	14932.6	24793.6	36341.6	34438.6	39485.6	36210.6	32136.6	35126.6	35851.6	41331.6	28665.6	22844.6	31216.6	16018.6	8148.6	33965.6	22904.6	22112.6	11237.6	13529.6	1963.6	4463.6	24067.6	7108.6	24517.6	9648.6	11016.6	6987.6	14498.6	49127.6	5566.6	-4759.4	9793.6	10598.6	19824.6	2915.6	13985.6	12826.6	8779.6	14476.6	80829.6	8948.6	10576.6	12519.6	8363.6	15461.6	15209.6	66666.6	34830.6	13290.6	90051.6	8422.6	14675.6	22631.6	19695.6	12387.6
645.044	15.139	204218	-148392	-91536.9	-161927	-148873	-142965	-109482	-122542	-129347	-162385	50695.1	-141102	-152780	-125988	-40517.9	-150921	25710.1	-147706	-103233	-153616	-126070	-100678	-129792	-122764	-38982.9	-102510	-113384	-137266	-83454.9	-126788	-93433.9	-133056	-124927	-114661	-149022	-131908	-120523	-42664.9	-73322.9	-126250	-100494	-55599.9	-40615.9	-46473.9	-76319.9	-28160.9	-75497.9	-54257.9	-38723.9	-35483.9	-113922	-48539.9	-68896.9	-33198.9	-29556.9	-30291.9	-98882.9	-24667.9	-25688.9	-94119.9	-60902.9	-31953.9	-40433.9	-79494.9	-95961.9	-101137	7229.07	32558.1	-38420.9	-91924.9	-33767.9	15164.1	-29465.9	-174548	-156145	-161972	-140663	-96593.9	-110865	-70201.9	-159250	90120.1	-16131.9	-171262	-148160	-152635	-162326	-152126	-134962	-143041	-159392	-129685	-108745	-100935	-133361	-117399	-145073	-91558.9	-103885	-89548.9	-51361.9	-89634.9	-68947.9	-61444.9	-122034	-88298.9	-64378.9	-87695.9	-105743
645.05	15.018	65185.1	55369.9	157514	51983.9	129925	92915.9	32903.9	77258.9	29526.9	136762	148394	120376	42509.9	112367	98514.9	13237.9	98035.9	125206	99714.9	136661	82970.9	-5597.13	65568.9	129372	50292.9	129310	135514	126959	131949	47202.9	24755.9	75700.9	100245	89468.9	23338.9	114783	70702.9	-38535.1	-18475.1	2090.87	-46290.1	93339.9	-33514.1	19770.9	-28258.1	-21915.1	-28237.1	-40914.1	24035.9	-4149.13	965.867	94223.9	56690.9	44259.9	45110.9	37727.9	-37281.1	-27884.1	101728	-15429.1	-25654.1	36074.9	81501.9	88318.9	92910.9	-15335.1	30174.9	70023.9	105422	17482.9	12369.9	123041	111942	143779	5941.87	163639	81614.9	82505.9	61448.9	58958.9	137633	194982	71335.9	54854.9	107422	156549	93085.9	112604	64511.9	98034.9	115238	23839.9	120534	88081.9	63560.9	122295	70353.9	68432.9	95649.9	96776.9	44668.9	10017.9	91358.9	48311.9	73521.9	75865.9	95112.9	90333.9	70539.9
645.09	15.329	66179.1	-52862.1	-50713.1	-54238.1	-58009.1	-53572.1	-50860.1	-57447.1	-48350.1	-57915.1	-59014.1	-52190.1	-44878.1	-48965.1	-58015.1	-60007.1	-58942.1	-61444.1	-53621.1	-58157.1	-54304.1	-55105.1	-57289.1	-55442.1	-57272.1	-55220.1	-51867.1	-48657.1	-44615.1	-51999.1	-52983.1	-54162.1	-54119.1	-52208.1	-59046.1	-61214.1	-54949.1	-59890.1	-61576.1	-60636.1	-54245.1	-57966.1	-60017.1	-49383.1	-54977.1	-52564.1	-60137.1	-57691.1	-57826.1	-60326.1	-54131.1	-53333.1	-58507.1	-56429.1	-54273.1	-56334.1	-56691.1	-60985.1	-57885.1	-60875.1	-53115.1	-61542.1	-59999.1	-53961.1	-53085.1	-56462.1	-58148.1	-55390.1	-55980.1	-51040.1	-48619.1	-59732.1	-58745.1	-56379.1	-52931.1	-55591.1	-54009.1	-48386.1	-56668.1	-55519.1	-56003.1	-57227.1	-13727.1	50645.9	-51396.1	-53916.1	-52059.1	-50092.1	-58969.1	-59716.1	-60208.1	-53537.1	-55161.1	-56458.1	-58720.1	-55929.1	-55586.1	-62417.1	-55114.1	-57612.1	-58681.1	-55175.1	-56222.1	-61290.1	-60801.1	-59291.1	-55819.1	-60653.1	-55239.1
645.092	15.052	34324.7	16089.3	-11657.7	-24593.7	-4889.67	-16386.7	-9826.67	-16481.7	-21419.7	-11773.7	-10049.7	-11662.7	-5137.67	-11298.7	-5002.67	-16159.7	-4039.67	-20810.7	-14798.7	-8427.67	-18021.7	-6907.67	-11627.7	1724.33	7713.33	-7354.67	-13852.7	9997.33	2758.33	-23019.7	-27248.7	-5675.67	-11387.7	-11460.7	5527.33	7271.33	-7242.67	13416.3	-16551.7	-23208.7	-4601.67	12999.3	-15608.7	4097.33	-11656.7	-14260.7	-875.667	-17449.7	-13405.7	3430.33	-14777.7	-6058.67	-9796.67	3841.33	-3822.67	-4168.67	-20156.7	1653.33	-2899.67	7338.33	-8450.67	47.3333	-7387.67	19384.3	-6334.67	-15643.7	-8244.67	-16188.7	-16250.7	2681.33	13231.3	-20781.7	-15571.7	-17326.7	-20788.7	-10577.7	-20871.7	-9389.67	-14922.7	-12680.7	-25936.7	-8186.67	3012.33	2371.33	-14559.7	-16344.7	-3747.67	-14054.7	-4848.67	-1209.67	-24054.7	-20124.7	-6471.67	-1952.67	-14210.7	-5725.67	8504.33	-10748.7	-3485.67	-15839.7	-12749.7	-26548.7	-23820.7	-4679.67	-15033.7	-14019.7	-5692.67	-28795.7	-17694.7
645.135	6.127	1491.6	1445.4	1554.4	2034.4	604.4	-213.6	1553.4	17.4	243.4	456.4	894.4	1693.4	1995.4	1057.4	423.4	702.4	-470.6	427.4	603.4	-282.6	-127.6	-76.6	70.4	-798.6	-627.6	-40.6	-312.6	683.4	955.4	179.4	2394.4	917.4	1729.4	1513.4	5711.4	3721.4	1765.4	-1132.6	438.4	-150.6	-626.6	-288.6	-539.6	-697.6	-582.6	-760.6	-275.6	-767.6	-874.6	-653.6	-818.6	-544.6	-341.6	-186.6	-416.6	-816.6	-599.6	-562.6	-185.6	72.4	-461.6	-813.6	158.4	-766.6	2.4	-691.6	-755.6	-132.6	-353.6	-774.6	-230.6	-885.6	-484.6	383.4	20.4	538.4	265.4	1680.4	846.4	250.4	460.4	1017.4	-1002.6	-24.6	1865.4	456.4	959.4	996.4	82.4	57.4	0.4	-417.6	-494.6	-149.6	-452.6	-715.6	-356.6	246.4	50.4	184.4	1744.4	1287.4	357.4	1830.4	3303.4	1954.4	2718.4	3036.4	1978.4
645.268	14.58	7763.4	-5723.4	-6089.4	-4294.4	-6299.4	-4487.4	-4672.4	-5997.4	-5642.4	-5211.4	-3415.4	-2794.4	-6039.4	-4640.4	-4832.4	-6164.4	-5166.4	-5272.4	-4680.4	-5127.4	-6311.4	-6219.4	-6869.4	-4635.4	-5512.4	-5694.4	-5240.4	-4484.4	-5848.4	-5247.4	-5381.4	-5892.4	-5173.4	-5825.4	-7384.4	-6183.4	-6823.4	-4850.4	-3320.4	-3653.4	-3597.4	-3138.4	-4274.4	-4850.4	-7184.4	-4158.4	-5306.4	-4659.4	-4335.4	-5324.4	-4484.4	-3671.4	-4611.4	-4691.4	-4313.4	-4240.4	-4672.4	-4977.4	-4194.4	-4206.4	-5048.4	-5388.4	-3709.4	-4046.4	-4666.4	-6776.4	-5761.4	-3674.4	-6983.4	-4805.4	-5440.4	-5064.4	-4949.4	-6456.4	-5978.4	-6239.4	-5996.4	-5774.4	-6775.4	-5734.4	-5896.4	-6170.4	-3565.4	-5861.4	-4846.4	-5632.4	-6043.4	-4926.4	-5230.4	-4385.4	-6153.4	-6129.4	-4898.4	-6522.4	-4822.4	-4677.4	-5996.4	-5074.4	-5337.4	-6910.4	-5934.4	-7223.4	-6940.4	-5754.4	-6908.4	-6531.4	-7186.4	-6739.4	-5093.4
645.298	10.515	768.933	-297.933	-149.933	-89.9333	-296.933	-83.9333	-392.933	-169.933	153.067	-489.933	-187.933	-316.933	253.067	242.067	328.067	-364.933	-444.933	-561.933	-252.933	4186.07	5673.07	1028.07	-18.9333	11.0667	-495.933	2889.07	616.067	567.067	-118.933	-277.933	-513.933	-511.933	-539.933	-594.933	-66.9333	-406.933	134.067	-372.933	-361.933	-500.933	-572.933	-0.933333	-629.933	-614.933	-396.933	-246.933	-143.933	-398.933	-359.933	-632.933	-590.933	-321.933	-167.933	-284.933	-657.933	-196.933	-388.933	-70.9333	-359.933	-461.933	-467.933	-463.933	-422.933	-376.933	-643.933	-129.933	-309.933	-382.933	-601.933	-554.933	-486.933	-419.933	-513.933	1057.07	821.067	1111.07	973.067	824.067	1534.07	1390.07	318.067	1560.07	1132.07	330.067	1209.07	356.067	1245.07	1149.07	1279.07	1495.07	942.067	2264.07	1083.07	1462.07	1907.07	1142.07	1841.07	259.067	985.067	961.067	-87.9333	-16.9333	-174.933	-408.933	-332.933	367.067	-348.933	-108.933	-363.933
645.338	9.6	332.267	-36.2667	-17.2667	2.73333	-122.267	191.733	-83.2667	131.733	421.733	-78.2667	124.733	-158.267	-97.2667	18.7333	-65.2667	-173.267	-71.2667	-205.267	-202.267	373.733	64.7333	59.7333	-167.267	-218.267	-45.2667	-88.2667	-34.2667	-115.267	79.7333	59.7333	-140.267	-47.2667	42.7333	44.7333	-205.267	-31.2667	112.733	3634.73	6169.73	3581.73	6851.73	8036.73	4615.73	4386.73	6387.73	3495.73	6657.73	7930.73	5035.73	4831.73	5553.73	3758.73	5361.73	6097.73	3366.73	4240.73	5356.73	4010.73	6235.73	5285.73	3860.73	5008.73	6621.73	4016.73	6566.73	6337.73	4639.73	4295.73	6214.73	3618.73	4570.73	4877.73	3011.73	4345.73	2288.73	4197.73	3209.73	4311.73	4088.73	3778.73	1728.73	3954.73	41.7333	2912.73	4568.73	1679.73	2756.73	2830.73	2921.73	2041.73	2068.73	634.733	222.733	412.733	250.733	367.733	406.733	767.733	494.733	605.733	133.733	541.733	835.733	-33.2667	58.7333	301.733	142.733	-134.267	272.733
645.34	9.231	522.467	-201.467	383.533	-90.4667	-124.467	-356.467	-286.467	-178.467	-313.467	-333.467	-82.4667	-153.467	-185.467	-291.467	270.533	-60.4667	-266.467	-471.467	-350.467	21.5333	-330.467	-55.4667	-129.467	-225.467	-327.467	-329.467	-255.467	-329.467	-36.4667	-330.467	-308.467	-313.467	-109.467	-70.4667	-243.467	-388.467	-490.467	4690.53	6530.53	4859.53	6842.53	7787.53	5066.53	5263.53	5969.53	3680.53	7208.53	6758.53	4261.53	4661.53	4357.53	3408.53	5305.53	5446.53	4020.53	5270.53	5649.53	3194.53	4693.53	4295.53	3524.53	5759.53	5843.53	3397.53	5768.53	4697.53	4619.53	3916.53	5412.53	5441.53	3905.53	4962.53	4588.53	4823.53	3188.53	3642.53	3734.53	4748.53	5476.53	4426.53	2171.53	4085.53	-355.467	2654.53	3965.53	2139.53	2136.53	2909.53	3815.53	1707.53	2730.53	1956.53	1293.53	1039.53	-5.46667	833.533	1027.53	335.533	-29.4667	924.533	283.533	195.533	537.533	-77.4667	-130.467	229.533	-40.4667	-39.4667	-230.467
646.083	3.755	748.733	-83.7333	-339.733	-123.733	-541.733	-565.733	-328.733	-251.733	-396.733	-239.733	-267.733	-325.733	-22.7333	-311.733	366.267	-365.733	-320.733	-340.733	-510.733	-112.733	-251.733	-349.733	-70.7333	-619.733	-67.7333	-205.733	-92.7333	83.2667	5601.27	4735.27	5741.27	6194.27	5297.27	4736.27	5958.27	7587.27	5620.27	-30.7333	-183.733	220.267	-267.733	335.267	53.2667	-186.733	278.267	83.2667	-253.733	-176.733	217.267	-313.733	-10.7333	300.267	-236.733	-208.733	-140.733	-366.733	-370.733	135.267	-344.733	-200.733	-320.733	-508.733	-295.733	-419.733	344.267	-219.733	-258.733	-237.733	-117.733	-368.733	-58.7333	-374.733	-184.733	-174.733	186.267	-117.733	-108.733	-43.7333	-431.733	-338.733	-377.733	208.267	-444.733	-389.733	-175.733	-101.733	-309.733	318.267	364.267	530.267	77.2667	29.2667	0.266667	151.267	-174.733	222.267	-177.733	-124.733	456.267	560.267	4688.27	5208.27	4722.27	5662.27	5050.27	5505.27	5743.27	4674.27	4201.27
646.841	0.383	5020.73	-2491.73	-2669.73	-3361.73	-3988.73	-2602.73	-3680.73	-3602.73	-2698.73	-2691.73	-4486.73	-2112.73	-2773.73	-3394.73	-3356.73	-2544.73	-3176.73	-3876.73	-3285.73	-3445.73	-2184.73	-3210.73	-2071.73	-3148.73	-3692.73	-3873.73	-2533.73	-3735.73	-3613.73	-3603.73	-3024.73	-3810.73	-4111.73	-3152.73	-2837.73	-3424.73	-3318.73	-3489.73	-3379.73	-2598.73	-2536.73	-3380.73	-3053.73	-3599.73	-3724.73	-3470.73	-3175.73	-3200.73	-2577.73	-3988.73	-3048.73	-3593.73	-3242.73	-2614.73	-3104.73	-3637.73	-3606.73	-3830.73	-3142.73	-3444.73	-2347.73	-3935.73	-3219.73	-3496.73	-3836.73	-3329.73	-3681.73	-2112.73	-3347.73	-2850.73	-3083.73	-3111.73	-3130.73	-3758.73	-3928.73	-3243.73	-4285.73	-3578.73	-4074.73	-3951.73	-4152.73	-2809.73	-2931.73	-3892.73	-3886.73	-3252.73	-3085.73	-3569.73	-3191.73	-3689.73	-3789.73	-4063.73	-4034.73	-4128.73	-4287.73	-3744.73	-4032.73	-3930.73	-3995.73	-3393.73	-4269.73	-875.733	-558.733	-1099.73	-1735.73	154.267	-2.73333	-1131.73	-624.733
646.927	18.646	38831.5	-27522.5	-26998.5	-28668.5	-25858.5	-28168.5	-25528.5	-25797.5	-25942.5	-28452.5	-23152.5	-26276.5	-30154.5	-29319.5	-29526.5	-32151.5	-29737.5	-24996.5	-31902.5	-27882.5	-18345.5	-31229.5	-25575.5	-30920.5	-25635.5	-24694.5	-34290.5	-32681.5	-32014.5	-22995.5	-33938.5	-21999.5	-26997.5	-24651.5	-29992.5	-30623.5	-24740.5	-24536.5	-23478.5	-21829.5	-21169.5	-21426.5	-21924.5	-22732.5	-21763.5	-24312.5	-23508.5	-26899.5	-23272.5	-17829.5	-20193.5	-21582.5	-22171.5	-24047.5	-21367.5	-22184.5	-22141.5	-25083.5	-23637.5	-22348.5	-24699.5	-24857.5	-21811.5	-24732.5	-22184.5	-23771.5	-22766.5	-23479.5	-24367.5	-23591.5	-23226.5	-24919.5	-23364.5	-25548.5	-28849.5	-24493.5	-20488.5	-19846.5	-27396.5	-21006.5	-20123.5	-20631.5	76634.5	6080.47	-20579.5	-10905.5	-15917.5	-18594.5	-14067.5	-24591.5	-13239.5	-15077.5	-13417.5	-14178.5	-27451.5	-18265.5	-5539.53	-12872.5	-7352.53	-6584.53	-10259.5	-8453.53	-9708.53	-10392.5	-7834.53	-10414.5	-9185.53	-7905.53	-5521.53
646.928	0.313	2545.2	-1732.2	-1638.2	-1687.2	-1187.2	-1433.2	-1963.2	-1786.2	-1732.2	-1229.2	-1459.2	-1998.2	-1963.2	-2030.2	-1842.2	-1708.2	-1521.2	-1553.2	-1771.2	-1776.2	-1322.2	-1772.2	-1960.2	-1801.2	-1863.2	-2008.2	-1912.2	-1864.2	-2293.2	-2233.2	-2121.2	-1766.2	-1732.2	-1764.2	-1690.2	-1705.2	-1942.2	-1597.2	-1818.2	-1747.2	-1214.2	-1848.2	-1727.2	-1872.2	-1885.2	-1889.2	-1928.2	-1812.2	-1419.2	-1469.2	-1726.2	-1277.2	-1148.2	-585.2	-1436.2	-1438.2	-1635.2	-1511.2	-2028.2	-1589.2	-1572.2	-1831.2	-1553.2	-1596.2	-1473.2	-1752.2	-2170.2	-1897.2	-1525.2	-1899.2	-2023.2	-2003.2	-2145.2	-1935.2	-1911.2	-1975.2	-1675.2	-1817.2	-2090.2	-2222.2	-2059.2	-1848.2	-1239.2	2462.8	-2001.2	-1713.2	-2174.2	-1629.2	-1489.2	-1888.2	-2070.2	-1849.2	-1893.2	-2138.2	-1796.2	-1890.2	-1770.2	-2168.2	-2016.2	-1961.2	-1944.2	-2123.2	-2321.2	-1130.2	-1875.2	-1782.2	-1956.2	-1963.2	-2253.2
646.98	16.402	11800.1	1146.87	46589.9	-10992.1	-4064.13	-470.133	5508.87	-209.133	-4372.13	-6586.13	56775.9	-2151.13	22465.9	16849.9	9340.87	6061.87	-8477.13	-3347.13	-1891.13	29254.9	61498.9	7670.87	-6740.13	-7339.13	-3821.13	-4009.13	-1512.13	-4403.13	-5655.13	-9468.13	-3066.13	-1120.13	-6522.13	-5676.13	-6942.13	-6314.13	3894.87	-6140.13	-3257.13	-4571.13	-9554.13	-8413.13	-6375.13	-7975.13	-1336.13	-2360.13	-8826.13	-9258.13	-7111.13	-7488.13	-5450.13	-8444.13	-4369.13	-3631.13	-4509.13	-7783.13	3125.87	-3017.13	-8263.13	-2364.13	-1908.13	-8561.13	-8413.13	-1140.13	2298.87	-4546.13	4009.87	7719.87	-1709.13	-1268.13	24756.9	4683.87	2749.87	-7027.13	-7062.13	-7130.13	-5990.13	-5628.13	-1944.13	-5148.13	-8367.13	-7791.13	43566.9	-660.133	-8560.13	2586.87	-9807.13	307.867	2079.87	42203.9	-10824.1	-5268.13	-7255.13	-2504.13	-3613.13	-612.133	6184.87	-7143.13	1168.87	-10345.1	-7208.13	-3083.13	1039.87	-375.133	-7519.13	-7700.13	-7277.13	-3996.13	155.867
646.984	18.322	40270.3	7961.67	-23364.3	-24468.3	-17615.3	-24229.3	-12200.3	2654.67	-13569.3	-3196.33	-26624.3	-14938.3	6737.67	-13735.3	-22601.3	-21786.3	-26390.3	-17947.3	-18003.3	-25286.3	-16631.3	-24291.3	-10262.3	-17445.3	-1411.33	-25471.3	-26578.3	-2239.33	-24099.3	-89.3333	-11095.3	-20973.3	-24900.3	-23978.3	-28113.3	-26767.3	-18744.3	-728.333	-21445.3	-25301.3	-12042.3	-9863.33	-10365.3	-23149.3	6281.67	5494.67	6433.67	-21171.3	-11648.3	759.667	-7691.33	-32161.3	994.667	-11218.3	-23392.3	-3683.33	-4794.33	-28979.3	-32963.3	-22007.3	-15193.3	-19630.3	-13162.3	-15108.3	-27606.3	-1002.33	14264.7	-22522.3	-4136.33	16518.7	-30579.3	848.667	-24634.3	-25250.3	-21942.3	-4583.33	-19769.3	-31754.3	-30788.3	-16273.3	-18213.3	-25274.3	5682.67	29052.7	-31433.3	3204.67	-15682.3	-25313.3	-19231.3	-23354.3	-3308.33	-20968.3	-3791.33	-11467.3	-4715.33	-32091.3	-16654.3	-14895.3	-7971.33	-8111.33	-22460.3	-20652.3	-11995.3	5238.67	-1896.33	-27486.3	-7430.33	-11559.3	1396.67
647.024	16.344	169576	247801	586321	274723	-68171.9	-37558.9	-81552.9	-72079.9	-59094.9	-52618.9	468931	601098	533870	593161	572090	-31645.9	-55341.9	-69021.9	314578	503461	457774	328863	-57666.9	-5444.93	-41337.9	-66614.9	-63867.9	-33463.9	-38492.9	-68020.9	-50438.9	-36994.9	-28586.9	-68731.9	-48379.9	-51373.9	-41040.9	-53555.9	-79575.9	-39767.9	-27312.9	-37642.9	-75576.9	-85530.9	-54991.9	-71019.9	-97715.9	-50035.9	-98656.9	-74760.9	-76205.9	-81736.9	-74876.9	-158.933	-58820.9	-89766.9	-61349.9	-50180.9	-59361.9	-75469.9	-60744.9	-4542.93	-68947.9	-30554.9	15157.1	21426.1	568513	320654	-20247.9	266096	130492	126337	433052	-87001.9	-45711.9	-63352.9	-62670.9	-84351.9	-37278.9	-73418.9	-58567.9	-65272.9	208965	359546	-7130.93	-6110.93	-6058.93	22905.1	21319.1	201113	30468.1	39843.1	-36952.9	-84267.9	-52182.9	254384	479241	-67178.9	59540.1	92321.1	84811.1	-49537.9	117179	101355	-73974.9	-64532.9	-50665.9	-62424.9	-2189.93
647.027	18.276	130614	-38722.6	49169.4	10323.4	-54699.6	-54709.6	-49203.6	-33368.6	-52985.6	-48329.6	44030.4	5118.4	28075.4	12379.4	4556.4	-35800.6	-47907.6	-8836.6	-25960.6	38999.4	12533.4	-16869.6	-50295.6	-55762.6	-67373.6	-50789.6	-96892.6	-91571.6	-98693.6	-55498.6	-53151.6	-52559.6	-61767.6	-59721.6	-60396.6	-58314.6	-60657.6	-59476.6	-43193.6	-40430.6	-34061.6	-36423.6	-31782.6	-51653.6	-53345.6	-33879.6	-33124.6	-36652.6	-31661.6	-23365.6	-42623.6	-34880.6	-27445.6	-28553.6	-30659.6	-44491.6	-44600.6	-36607.6	-42209.6	-34044.6	-33962.6	-22434.6	-34759.6	-36775.6	-59914.6	-41032.6	2284.4	14030.4	-41088.6	1706.4	9167.4	-11213.6	48198.4	-73398.6	-60759.6	-57799.6	-58263.6	-53802.6	-67643.6	-66053.6	-56954.6	-61583.6	11877.4	26369.4	-57930.6	-49965.6	-56451.6	-66403.6	-91403.6	-36546.6	-66086.6	-62764.6	-79128.6	-65745.6	-106984	-17370.6	-9319.6	-60031.6	-46582.6	-42575.6	-34460.6	-54412.6	-36355.6	-83703.6	-76766.6	-69479.6	-56097.6	-59054.6	-61058.6
647.034	16.174	68157.8	62221.2	501411	326061	15202.2	-30873.8	-13352.8	20699.2	-25419.8	-27616.8	501640	396476	420792	374602	404392	-39320.8	-10755.8	-1096.8	242239	441289	451337	248917	81207.2	27413.2	-17064.8	16203.2	-50753.8	-23592.8	-29594.8	-55082.8	-48494.8	-5332.8	-16012.8	-18372.8	-21636.8	90805.2	-16762.8	-42237.8	-32517.8	-27307.8	-34302.8	-9910.8	-33841.8	-57619.8	-16681.8	-40801.8	-35388.8	-36754.8	-18579.8	-17710.8	-17470.8	-22871.8	-36034.8	-16515.8	-6671.8	-31626.8	-28551.8	-5982.8	-26413.8	-24609.8	-14364.8	-32150.8	-18742.8	8112.2	10073.2	11048.2	98911.2	82879.2	-28600.8	95309.2	113841	86116.2	122971	-8227.8	-23899.8	-19423.8	-23720.8	-9699.8	3193.2	-1466.8	-2085.8	24175.2	154630	397072	35599.2	-10376.8	-4645.8	90796.2	-116.8	176871	-5124.8	-6661.8	-9559.8	-59176.8	-57440.8	250177	237791	-24523.8	18791.2	-1431.8	-809.8	-41204.8	4281.2	38220.2	-27365.8	-23840.8	-23210.8	-21860.8	-43469.8
647.034	15.16	257051	-80446.1	-101652	-81335.1	-89642.1	-148703	-82932.1	-136437	-151511	-84607.1	-133901	-166844	-168849	-175373	-168807	-194888	-124512	-194902	-158765	-172305	-205397	-144539	-168077	-168763	-174138	-121876	-137988	-209200	-183837	-154727	-148670	-168010	-146215	-161163	-198861	-178583	-148406	-106366	-100890	-77804.1	-107344	-90936.1	-85448.1	-92219.1	-114092	-104674	-101919	-100043	-117084	-96380.1	-81746.1	-87989.1	-121818	-85682.1	-100384	-69845.1	-75422.1	-65594.1	-100203	-94437.1	-143558	-111350	-131366	-117561	-125892	-78004.1	-130930	-101765	-107995	-63276.1	-192477	-79814.1	-64262.1	-189590	-191423	-141908	-52993.1	-183402	-58832.1	-189613	-174123	-41082.1	-161399	-99849.1	-192937	-190708	-214700	-42573.1	-188256	-164497	-183058	-163259	-157484	-158515	-166220	-181194	-146914	-127972	-150773	-133779	-101525	-140377	-111174	-60333.1	-116194	-110179	-115261	-111001	-104589
647.039	15.085	218318	-105210	-140200	-58187.7	-140028	-156434	-133753	-42714.7	-81960.7	-52603.7	-133227	-47684.7	-89182.7	-83294.7	1635.33	-70500.7	-27705.7	-102216	-72735.7	-3271.67	-89860.7	-128819	-69867.7	-143489	-25449.7	-35180.7	-63295.7	-61160.7	-140873	-47245.7	-73907.7	-60313.7	-76561.7	-160716	-51659.7	-54071.7	-140887	-53702.7	-62156.7	-55826.7	-77412.7	-52202.7	-100410	-164070	-53839.7	-64066.7	-62056.7	-61309.7	-54424.7	-123031	-71975.7	-49255.7	-53817.7	-44326.7	-45493.7	-27628.7	-66748.7	-26860.7	-33196.7	-51927.7	-167719	-37719.7	-41185.7	-78977.7	-53953.7	-44082.7	-100134	-61197.7	-67585.7	-21256.7	-22190.7	-7495.67	-25032.7	-121005	-45329.7	-9015.67	7053.33	37437.3	-64663.7	-13347.7	-45267.7	15170.3	-107474	-115290	-85397.7	-39957.7	-69522.7	-3894.67	-153985	-76255.7	-75000.7	-121155	-80248.7	-74823.7	-46685.7	-134662	-157680	-96405.7	-136206	-98015.7	-75835.7	-105983	-67610.7	-55523.7	-93800.7	-116916	-83426.7	-123213	-95676.7
647.041	16.062	100768	51182.7	57696.7	18392.7	-10107.3	27380.7	4806.73	-24092.3	37535.7	-34096.3	34714.7	32507.7	41533.7	47945.7	38797.7	53676.7	5156.73	-14882.3	207721	44875.7	46148.7	216307	-2478.27	-31965.3	-17033.3	-15486.3	7264.73	50141.7	-8678.27	36804.7	-43288.3	-54385.3	46494.7	-53052.3	-2736.27	-47091.3	-39395.3	-47634.3	-13046.3	-63206.3	-22401.3	-65220.3	-29044.3	-45137.3	-71257.3	-57741.3	-63632.3	-63777.3	-66665.3	11096.7	11925.7	13924.7	-57984.3	5643.73	-21404.3	-15072.3	-61162.3	-47446.3	-16254.3	-65604.3	-40105.3	-5667.27	-56677.3	-26865.3	-54032.3	-53032.3	63758.7	8836.73	-48846.3	12560.7	94787.7	58410.7	101176	2603.73	-41492.3	-49327.3	21642.7	-26316.3	-8049.27	-20545.3	32866.7	14694.7	-11626.3	17443.7	19886.7	24577.7	-20551.3	75777.7	20733.7	140169	6855.73	38592.7	-7592.27	-53695.3	-46248.3	210284	191039	19306.7	98531.7	68141.7	47562.7	29487.7	80009.7	29409.7	-2887.27	-46949.3	-54188.3	26909.7	-67003.3
647.05	15.429	94728.9	-71157.9	-78920.9	-74192.9	-76941.9	-76376.9	-66996.9	-70630.9	-75117.9	-67679.9	-84100.9	-76524.9	-77621.9	-78672.9	-81954.9	-73334.9	-83384.9	-83210.9	-69379.9	-65039.9	-72016.9	-76013.9	-72552.9	-74872.9	-75665.9	-71745.9	-73580.9	-75609.9	-72884.9	-76284.9	-78999.9	-79130.9	-80828.9	-78471.9	-80806.9	-81135.9	-80346.9	-64197.9	-60746.9	-76889.9	-78986.9	-75797.9	-76232.9	-83064.9	-68392.9	-62390.9	-75323.9	-80731.9	-77040.9	-79665.9	-71535.9	-69893.9	-82056.9	-80712.9	-83841.9	-80870.9	-52712.9	-78007.9	-80006.9	-76336.9	-78256.9	-77177.9	-75014.9	-78208.9	-68430.9	-75797.9	-68948.9	-77869.9	-82507.9	-79266.9	-79689.9	-77264.9	-73925.9	-73391.9	-78095.9	-77544.9	-75925.9	-76731.9	-69761.9	-59475.9	-82544.9	-69493.9	12611.1	20485.1	-73133.9	-73044.9	-81433.9	-71630.9	-79300.9	-81368.9	-78127.9	-80334.9	-78936.9	-80735.9	-89546.9	-66587.9	-82533.9	-73087.9	-64751.9	-82018.9	-81473.9	-91746.9	-72606.9	-68960.9	-84843.9	-84340.9	-73394.9	-71905.9	-86984.9
647.051	14.953	39779.3	3550.67	13012.7	35129.7	-10018.3	63486.7	7338.67	3690.67	4958.67	16908.7	61312.7	40084.7	9385.67	18592.7	10906.7	-406.333	17217.7	-106.333	101639	84019.7	9321.67	47451.7	116949	21236.7	1357.67	10071.7	62631.7	8535.67	55766.7	124027	104631	10189.7	105736	40694.7	27773.7	124467	105186	-30983.3	-2987.33	1034.67	-1760.33	-23630.3	-15082.3	-9534.33	1107.67	-20669.3	-5129.33	723.667	2759.67	8499.67	8047.67	-23461.3	12264.7	-11311.3	10006.7	9037.67	19496.7	-19357.3	11293.7	10752.7	-1587.33	-13053.3	3496.67	15380.7	17322.7	14454.7	-3758.33	-7336.33	10312.7	-15989.3	-439.333	-3559.33	-14885.3	47667.7	10601.7	11253.7	90055.7	11368.7	15486.7	158658	133271	121327	56708.7	90021.7	7277.67	4460.67	138047	11125.7	76132.7	101863	4722.67	93231.7	120997	12563.7	16381.7	45988.7	87591.7	74402.7	46895.7	79071.7	52534.7	35497.7	81562.7	53104.7	69234.7	68011.7	93114.7	31590.7	86646.7
647.09	15.021	30029.5	-855.467	-2750.47	-3533.47	338.533	-18278.5	9239.53	-8219.47	-12375.5	-14971.5	-5603.47	-18271.5	-21805.5	8360.53	44.5333	-18529.5	-5308.47	-5501.47	-15143.5	-17459.5	-173.467	-1998.47	-5564.47	-14930.5	-7997.47	3180.53	-2250.47	-6947.47	-6001.47	-4157.47	-1407.47	6356.53	-14083.5	-8545.47	1589.53	-20406.5	-17457.5	-15910.5	-17531.5	-16111.5	99.5333	-16955.5	-22029.5	-21155.5	-8231.47	-18107.5	-20534.5	-13356.5	-17262.5	-23012.5	-10980.5	-13792.5	-9579.47	-10940.5	-22565.5	-15914.5	-9605.47	-19593.5	-8361.47	-8313.47	-9249.47	-15515.5	-13409.5	-10971.5	-9588.47	-5636.47	5314.53	-11815.5	-7503.47	-19333.5	-17404.5	-24772.5	-53.4667	2230.53	-7527.47	-11171.5	-13865.5	20880.5	-14864.5	-4883.47	-3208.47	-14182.5	-2036.47	-23507.5	-996.467	2206.53	-24.4667	6733.53	-8200.47	-10456.5	-1345.47	-16347.5	10996.5	-13278.5	-14415.5	-7945.47	-14552.5	-12225.5	-652.467	-18806.5	-15499.5	-15323.5	-7343.47	-23429.5	-20161.5	-8273.47	-8757.47	-15236.5	-6782.47
647.191	10.459	8565.13	-7365.13	-7942.13	-7599.13	-7374.13	-7734.13	-7607.13	-7313.13	-7920.13	-7797.13	-7227.13	-7700.13	-7511.13	-7698.13	-7299.13	-8330.13	-7868.13	-7935.13	-7920.13	-7919.13	-7429.13	-7961.13	-8063.13	-7800.13	-7647.13	-7775.13	-7467.13	-8133.13	-8238.13	-8235.13	-7531.13	-7611.13	-7792.13	-8130.13	-7996.13	-8150.13	-8333.13	-8212.13	-7405.13	-7253.13	-6962.13	-5626.13	-6919.13	-6023.13	-6209.13	-7185.13	-6692.13	-7310.13	-6435.13	-7010.13	-6463.13	-7034.13	-6004.13	-5522.13	-6805.13	-6692.13	-5396.13	-7430.13	-5159.13	-6085.13	-6008.13	-5916.13	-8063.13	-7026.13	-5286.13	-7164.13	-6144.13	-6793.13	-6527.13	-6901.13	-5749.13	-7574.13	-7480.13	-7664.13	-7277.13	-6887.13	-7999.13	-7260.13	-7674.13	-6342.13	-7527.13	-7610.13	-7756.13	-6202.13	-6968.13	-7560.13	-7406.13	-7061.13	-7614.13	-6748.13	-7625.13	-7951.13	-7001.13	-7571.13	-7919.13	-7293.13	-8090.13	-7728.13	-8060.13	-6432.13	-7843.13	-8121.13	-7672.13	-8137.13	-8036.13	-8151.13	-8056.13	-7608.13	-8445.13
647.194	10.213	11723.5	-979.467	-2412.47	-4602.47	-5440.47	-3956.47	-4458.47	-3791.47	-3775.47	-5896.47	-3911.47	-2572.47	-2338.47	-3573.47	-2995.47	-2626.47	-3699.47	-3718.47	-3255.47	-4498.47	-5491.47	-5028.47	-4881.47	-5574.47	-4990.47	-5712.47	-5244.47	-5430.47	-4488.47	-5520.47	-4986.47	-4808.47	-4314.47	-4282.47	-6497.47	-5918.47	-5238.47	139.533	583.533	-3179.47	-2754.47	3195.53	1896.53	1244.53	-610.467	-949.467	-4841.47	-4193.47	-1315.47	-3007.47	-328.467	-2524.47	-858.467	-3908.47	136.533	-51.4667	-467.467	574.533	-447.467	-1255.47	-3402.47	-5369.47	-5673.47	-3964.47	-2318.47	-3255.47	1469.53	-7881.47	-3207.47	-1112.47	-3049.47	-1966.47	-1276.47	-4732.47	-6027.47	-4718.47	-5230.47	-4248.47	-3668.47	-5130.47	-3058.47	-3167.47	-153.467	-1218.47	-30.4667	-4252.47	-2705.47	-2319.47	-3435.47	-1740.47	-532.467	-2947.47	-4936.47	-2869.47	-4337.47	-4763.47	-1704.47	-3708.47	-2125.47	-3111.47	-4677.47	-3366.47	-4755.47	-4218.47	-4652.47	-5253.47	-4194.47	-5425.47	-3917.47
647.274	12.323	4615.93	2897.07	3750.07	2251.07	985.067	755.067	3255.07	1252.07	1112.07	-311.933	1475.07	3699.07	4821.07	5150.07	2175.07	-573.933	-2061.93	-2130.93	-687.933	-2359.93	-2921.93	-3307.93	-4054.93	-4249.93	-4169.93	-4210.93	-4336.93	-4449.93	-4199.93	-3871.93	-4318.93	-4323.93	-4504.93	-4358.93	-4291.93	-4155.93	-4380.93	-5.93333	1857.07	2435.07	1568.07	3553.07	2671.07	-679.933	1236.07	-155.933	922.067	1357.07	685.067	533.067	1718.07	1670.07	1945.07	1825.07	2232.07	951.067	2058.07	1510.07	1209.07	1868.07	1035.07	-217.933	1726.07	640.067	1407.07	889.067	1457.07	1207.07	565.067	-376.933	-80.9333	549.067	-688.933	332.067	152.067	1756.07	643.067	2922.07	1648.07	1752.07	-678.933	2709.07	-1467.93	-153.933	1505.07	-311.933	-913.933	342.067	-915.933	-1157.93	104.067	-3598.93	-3958.93	-3079.93	-4015.93	-3598.93	-3758.93	-4041.93	-4015.93	-3972.93	-4370.93	-4118.93	-3970.93	-4449.93	-4227.93	-4332.93	-4237.93	-3201.93	-3819.93
647.366	14.525	1776.07	1135.93	1564.93	1181.93	562.933	679.933	989.933	97.9333	718.933	628.933	922.933	1471.93	1657.93	1855.93	1425.93	304.933	1314.93	609.933	771.933	1181.93	1060.93	974.933	520.933	443.933	595.933	1322.93	811.933	1967.93	1386.93	393.933	396.933	-124.067	325.933	-678.067	498.933	712.933	-80.0667	-459.067	-36.0667	-480.067	-150.067	571.933	-813.067	-751.067	-598.067	-1069.07	-113.067	106.933	-123.067	-3.06667	-347.067	-17.0667	481.933	195.933	-130.067	-143.067	129.933	-323.067	41.9333	185.933	-285.067	-119.067	-51.0667	-483.067	-257.067	-357.067	-393.067	-855.067	-285.067	-854.067	-190.067	-1168.07	-322.067	14.9333	545.933	58.9333	330.933	1450.93	1112.93	752.933	552.933	1655.93	7619.93	1596.93	2373.93	1198.93	1240.93	676.933	1364.93	1433.93	734.933	1171.93	1442.93	1321.93	1575.93	2666.93	2080.93	968.933	2668.93	2477.93	896.933	1852.93	1134.93	780.933	1464.93	1729.93	972.933	1650.93	1947.93
647.381	14.702	79325.7	-33407.7	-26800.7	-32031.7	-47106.7	-47854.7	-48378.7	-47788.7	-51499.7	-52226.7	-36103.7	-35197.7	-42575.7	-39691.7	-40628.7	-50474.7	-51974.7	-49946.7	-48053.7	-38167.7	-41224.7	-49092.7	-56378.7	-53654.7	-51315.7	-51452.7	-54256.7	-54932.7	-56037.7	-57714.7	-57595.7	-56611.7	-58265.7	-58069.7	-56248.7	-58557.7	-59040.7	-40280.7	-31923.7	-32974.7	-28791.7	-26835.7	-27043.7	-38974.7	-32618.7	-34359.7	-31543.7	-29026.7	-31071.7	-33664.7	-28034.7	-30243.7	-28923.7	-30142.7	-27283.7	-33192.7	-27130.7	-27180.7	-29005.7	-29238.7	-30411.7	-30061.7	-29731.7	-33420.7	-29402.7	-29437.7	-15361.7	-23161.7	-33447.7	-23834.7	-24520.7	-27160.7	-31334.7	-49095.7	-51496.7	-49862.7	-50130.7	-49127.7	-45222.7	-55331.7	-54441.7	-52224.7	-51438.7	-53953.7	-52567.7	-53521.7	-54210.7	-56403.7	-53522.7	-55879.7	-56951.7	-53414.7	-59151.7	-59451.7	-56977.7	-53057.7	-53783.7	-67799.7	-55698.7	-59816.7	-56535.7	-65070.7	-63705.7	-55399.7	-64959.7	-58742.7	-58026.7	-63780.7	-67032.7
647.835	0.383	6167.2	-4641.2	-3688.2	-4406.2	-3692.2	-4288.2	-4686.2	-4432.2	-4220.2	-3154.2	-4729.2	-3239.2	-4231.2	-5063.2	-3791.2	-4448.2	-4466.2	-5138.2	-4641.2	-4420.2	-4681.2	-4048.2	-3573.2	-4501.2	-4893.2	-4546.2	-3078.2	-4927.2	-4260.2	-4869.2	-4230.2	-4553.2	-4747.2	-4567.2	-4233.2	-4229.2	-4713.2	-3627.2	-3793.2	-3712.2	-4139.2	-4712.2	-4078.2	-4620.2	-5199.2	-4897.2	-4552.2	-4626.2	-4518.2	-4946.2	-4613.2	-3361.2	-3792.2	-4159.2	-4679.2	-4491.2	-4630.2	-3592.2	-4684.2	-5303.2	-3846.2	-4746.2	-4330.2	-4955.2	-5262.2	-4703.2	-4559.2	-2966.2	-3765.2	-3765.2	-4498.2	-4106.2	-4511.2	-5299.2	-5012.2	-4766.2	-4981.2	-5223.2	-4777.2	-4896.2	-5001.2	-5524.2	-5143.2	-5688.2	-4861.2	-4433.2	-4110.2	-3771.2	-4870.2	-5497.2	-4708.2	-4971.2	-5186.2	-4475.2	-5436.2	-5080.2	-5054.2	-5274.2	-4980.2	-4679.2	-5081.2	-1828.2	-1517.2	-2905.2	-2179.2	-2089.2	-1104.2	-132.2	-900.2
648.064	3.762	923.4	-77.4	-336.4	-90.4	-424.4	-470.4	242.6	-108.4	-155.4	-227.4	-64.4	-126.4	300.6	-208.4	29.6	-112.4	-300.4	-449.4	-642.4	-58.4	7.6	-382.4	-404.4	-846.4	54.6	599.6	41.6	810.6	7724.6	6551.6	6143.6	8049.6	6772.6	6249.6	9811.6	7137.6	6935.6	-448.4	190.6	37.6	-296.4	-297.4	80.6	-247.4	-195.4	-324.4	-286.4	-159.4	100.6	-601.4	70.6	12.6	260.6	86.6	376.6	-267.4	-369.4	-155.4	-7.4	-271.4	-67.4	-620.4	-214.4	-375.4	51.6	152.6	-28.4	-204.4	27.6	-204.4	-510.4	-548.4	-290.4	-153.4	-489.4	-318.4	-365.4	156.6	-76.4	-45.4	-174.4	0.6	-401.4	-185.4	-407.4	195.6	72.6	156.6	-261.4	284.6	180.6	215.6	-71.4	20.6	175.6	-14.4	532.6	115.6	586.6	725.6	5548.6	5042.6	6171.6	7884.6	7542.6	6153.6	6952.6	6756.6	5390.6
648.145	8.961	406.4	15819.6	24659.6	30181.6	9104.6	5505.6	24161.6	10202.6	11491.6	9887.6	14933.6	14406.6	35658.6	21221.6	23369.6	13241.6	4437.6	7405.6	6565.6	26740.6	25557.6	12112.6	13748.6	1998.6	26808.6	21387.6	6576.6	16414.6	21076.6	5526.6	5580.6	10178.6	2635.6	1961.6	30222.6	23470.6	6860.6	37.6	-284.4	-23.4	277.6	-91.4	-103.4	58.6	-86.4	-266.4	-40.4	81.6	40.6	-165.4	-225.4	107.6	261.6	-204.4	-38.4	325.6	2.6	-29.4	102.6	-140.4	183.6	-201.4	78.6	-245.4	410.6	0.6	-56.4	-153.4	-186.4	65.6	159.6	71.6	-145.4	12692.6	8701.6	14843.6	13572.6	18226.6	16960.6	13349.6	6456.6	15986.6	412.6	8100.6	19293.6	10544.6	11276.6	12128.6	12927.6	13288.6	10848.6	11428.6	6492.6	7936.6	8615.6	9870.6	13296.6	4491.6	9271.6	15300.6	3403.6	11412.6	11569.6	4458.6	12960.6	14877.6	13742.6	18672.6	18842.6
648.195	9.964	854.8	-201.8	-441.8	-117.8	-262.8	-299.8	-450.8	-6.8	-269.8	-431.8	-168.8	-308.8	-519.8	-447.8	-483.8	-32.8	-93.8	-522.8	-366.8	-451.8	-227.8	-207.8	-414.8	-224.8	-654.8	-554.8	-394.8	-730.8	-533.8	-696.8	-710.8	-524.8	-375.8	-557.8	-359.8	-402.8	-613.8	3451.2	3922.2	3021.2	5985.2	6745.2	4631.2	4562.2	5860.2	3704.2	6120.2	8293.2	4705.2	11702.2	9661.2	7591.2	9319.2	12075.2	8907.2	10051.2	10139.2	8534.2	10603.2	9031.2	8850.2	8245.2	10893.2	8628.2	10617.2	11129.2	8864.2	9100.2	11647.2	9052.2	12717.2	10814.2	8659.2	4356.2	3419.2	7133.2	6173.2	9609.2	6259.2	6749.2	3290.2	9010.2	-332.8	4673.2	9144.2	6687.2	7972.2	8750.2	4924.2	2663.2	4193.2	1919.2	931.2	1188.2	86.2	307.2	813.2	-346.8	191.2	227.2	-327.8	354.2	-336.8	-489.8	-69.8	265.2	-336.8	774.2	-134.8
648.197	10.282	3937.27	-271.267	-392.267	-1413.27	-1803.27	-1969.27	-3460.27	-1872.27	-1129.27	-2058.27	-3308.27	-789.267	-1180.27	-3311.27	-3106.27	-1138.27	-2074.27	-1668.27	-1102.27	-3081.27	-1156.27	-3561.27	-1565.27	-1739.27	-1755.27	-1816.27	-1494.27	-1950.27	-1879.27	-2150.27	-1496.27	-2126.27	-1883.27	-1762.27	-1850.27	-2041.27	-2286.27	-191.267	-1542.27	2957.73	744.733	458.733	-201.267	1413.73	1148.73	3189.73	6265.73	4614.73	2805.73	6392.73	1261.73	6467.73	6329.73	5237.73	4334.73	4504.73	8929.73	4142.73	11080.7	10100.7	6403.73	3680.73	9339.73	8066.73	8628.73	6305.73	6935.73	9988.73	10395.7	4724.73	9123.73	7749.73	7800.73	2664.73	1313.73	4800.73	3412.73	7432.73	4401.73	5486.73	2811.73	5828.73	-186.267	2461.73	8030.73	5987.73	6197.73	5193.73	4775.73	5461.73	5650.73	1783.73	21.7333	-242.267	263.733	-2716.27	-419.267	-1645.27	-795.267	177.733	-3043.27	-1589.27	-749.267	-1515.27	-1261.27	-1213.27	-3473.27	-1120.27	-931.267
648.483	15.173	374	207	702	360	1158	1140	4335	1973	3651	3035	8927	8342	9241	11629	10180	8467	3103	5971	6471	154	341	431	87	86	-88	-182	-180	161	-125	-231	-218	-273	-332	-50	-174	-151	-103	-188	120	-74	560	-56	-75	-272	88	-105	-7	104	-295	-140	114	-79	110	-171	26	-140	268	-2	-94	-278	-112	-25	-33	-116	-165	0	-155	-83	-154	-184	-116	310	-247	205	109	1654	1154	2240	375	3688	1821	2171	2418	4828	2239	3990	2943	4091	6081	9528	6459	175	182	487	445	457	794	-73	136	255	-255	-21	-68	-32	76	137	58	-151	82
648.84	0.388	9094.2	-6425.2	-7091.2	-7427.2	-7479.2	-6075.2	-7765.2	-7370.2	-7537.2	-6572.2	-7777.2	-6816.2	-7124.2	-6727.2	-7535.2	-6821.2	-7306.2	-7427.2	-7262.2	-7259.2	-6871.2	-7469.2	-6378.2	-7374.2	-7596.2	-7326.2	-6267.2	-7601.2	-7253.2	-7815.2	-8068.2	-7531.2	-7575.2	-7668.2	-7432.2	-7229.2	-7835.2	-7066.2	-6959.2	-6600.2	-6759.2	-6991.2	-7210.2	-7359.2	-7478.2	-7227.2	-7557.2	-6920.2	-7116.2	-7292.2	-7205.2	-6866.2	-6869.2	-6565.2	-7268.2	-7257.2	-7227.2	-7087.2	-6891.2	-7929.2	-6781.2	-7515.2	-7706.2	-6665.2	-7794.2	-7792.2	-7644.2	-5961.2	-6359.2	-6746.2	-7821.2	-7094.2	-5896.2	-7754.2	-7555.2	-7974.2	-8037.2	-8104.2	-7842.2	-7666.2	-8091.2	-7512.2	-6999.2	-8642.2	-7170.2	-7916.2	-7158.2	-7093.2	-7869.2	-8262.2	-8361.2	-8350.2	-7785.2	-7929.2	-8114.2	-7636.2	-7710.2	-8294.2	-7802.2	-8192.2	-8260.2	-4745.2	-3502.2	-4404.2	-5423.2	-3205.2	-2638.2	-2970.2	-5240.2
648.903	0.464	3698.53	-2528.53	-2308.53	-3061.53	-2850.53	-2517.53	-2740.53	-2314.53	-2800.53	-2166.53	-2582.53	-2488.53	-1869.53	-2603.53	-2245.53	-2477.53	-2647.53	-2777.53	-2670.53	-2693.53	-2696.53	-2508.53	-2062.53	-2851.53	-2830.53	-2628.53	-2531.53	-2728.53	-3479.53	-3313.53	-2914.53	-2685.53	-3013.53	-3236.53	-2479.53	-3453.53	-2792.53	-3111.53	-3075.53	-1265.53	-2668.53	-2098.53	-2754.53	-2017.53	-1998.53	-2503.53	-2542.53	-2069.53	-2240.53	-2332.53	-2181.53	-2036.53	-1256.53	-2140.53	-2749.53	-2357.53	-2403.53	-1525.53	-3108.53	-2530.53	-2425.53	-2252.53	-3316.53	-3083.53	-2863.53	-2535.53	-3036.53	-2683.53	-2531.53	-2153.53	-2859.53	-2483.53	-2247.53	-2501.53	-2849.53	-2447.53	-2908.53	-2834.53	-2705.53	-2541.53	-2564.53	-2995.53	-2504.53	3746.47	-2397.53	-2808.53	-2880.53	-1861.53	-2640.53	-3167.53	-3260.53	-2987.53	-2616.53	-2706.53	-2765.53	-2529.53	-2653.53	-2524.53	-2901.53	-2868.53	-2743.53	-1662.53	-874.533	-2660.53	-2395.53	-1901.53	-1954.53	-1939.53	-1709.53
648.927	18.63	23126.1	-15855.1	-14584.1	-16410.1	-15073.1	-16766.1	-14866.1	-17752.1	-18741.1	-13641.1	-14753.1	-18154.1	-14695.1	-17406.1	-18681.1	-17190.1	-16146.1	-17696.1	-18299.1	-14014.1	-15563.1	-17813.1	-19625.1	-15608.1	-16714.1	-17289.1	-20309.1	-18191.1	-18908.1	-18618.1	-21624.1	-20184.1	-19241.1	-15494.1	-18675.1	-17472.1	-19759.1	-12760.1	-11797.1	-14174.1	-12090.1	-14324.1	-11600.1	-12902.1	-14644.1	-13990.1	-12497.1	-13725.1	-14866.1	-12525.1	-13679.1	-14473.1	-11700.1	-12959.1	-11280.1	-14519.1	-10043.1	-13469.1	-14199.1	-12976.1	-12828.1	-12897.1	-14674.1	-14418.1	-12803.1	-14007.1	-13969.1	-14293.1	-14007.1	-14131.1	-14701.1	-16208.1	-15775.1	-19287.1	-17068.1	-14324.1	-16854.1	-14991.1	-15841.1	-15950.1	-18552.1	-11825.1	11639.9	33.9333	-6679.07	-14161.1	-13656.1	-8956.07	-9770.07	-11072.1	-10557.1	-14769.1	-19229.1	-13215.1	-18997.1	-14052.1	-11224.1	-13858.1	-12330.1	-11749.1	-13254.1	-12235.1	-12825.1	-12311.1	-11246.1	-13498.1	-12208.1	-12716.1	-11346.1
648.987	16.399	25877.9	-3166.93	106490	36023.1	1045.07	-18633.9	-7402.93	12599.1	-14856.9	-4239.93	108502	106272	77687.1	118810	79853.1	18279.1	-7700.93	-2448.93	4261.07	87035.1	101618	73111.1	-1354.93	-13025.9	-15349.9	984.067	-4546.93	-7824.93	-13947.9	-9446.93	7809.07	9298.07	9087.07	3543.07	-8241.93	6276.07	-7251.93	-8051.93	-13872.9	-16290.9	-13745.9	-3003.93	-1144.93	-10178.9	-3746.93	-11842.9	-15887.9	-18518.9	-13325.9	-16377.9	-21891.9	-16411.9	4440.07	-10263.9	-11304.9	-16515.9	-3927.93	5152.07	-1228.93	-5125.93	6798.07	61.0667	-17366.9	777.067	-1158.93	-15357.9	16625.1	37843.1	-5422.93	24535.1	7300.07	8894.07	13811.1	10984.1	-9573.93	-4439.93	25083.1	-12899.9	-10945.9	14388.1	-8282.93	-9879.93	91572.1	26216.1	-469.933	-11942.9	-10703.9	6433.07	-16141.9	54094.1	-6382.93	-3685.93	359.067	-15379.9	2478.07	26423.1	70744.1	1227.07	20104.1	16165.1	-436.933	-4093.93	-5896.93	12156.1	-18599.9	-10564.9	-11722.9	-7952.93	-5198.93
649.011	0.289	248731	-142663	-147518	-174787	-180569	-129318	-178592	-202757	-146815	-150596	-179057	-168069	-146184	-165922	-173454	-163478	-146376	-166887	-158348	-175484	-150348	-169190	-149290	-173711	-164938	-162911	-158694	-179941	-168187	-207411	-174363	-165579	-204021	-186197	-154445	-181596	-185908	-184061	-131814	-140824	-156657	-162973	-150992	-167869	-160184	-154836	-137524	-157918	-147373	-166377	-166090	-139898	-164006	-135684	-161613	-163094	-174378	-168588	-157309	-181546	-131884	-183947	-171961	-166566	-175504	-155571	-162687	-141524	-140193	-137927	-153256	-162100	-142602	-179133	-173935	-172200	-189224	-185667	-185549	-192403	-191570	-173444	-150004	-210529	-195406	-185294	-160476	-217619	-186816	-189799	-191140	-194145	-182721	-180235	-193976	-190827	-217344	-195741	-189456	-177587	-185100	-84269.3	-39489.3	-73891.3	-62784.3	-77447.3	-31019.3	-70154.3	-45471.3
649.018	18.281	149588	5208.27	56022.3	2136.27	-40012.7	-77824.7	-59723.7	-35119.7	-63717.7	-60217.7	65661.3	28266.3	10105.3	15613.3	52252.3	-53834.7	-91108.7	-7944.73	2394.27	18302.3	4584.27	-59578.7	-63111.7	-52165.7	-78893.7	-44982.7	-49849.7	-51247.7	-49136.7	-50391.7	-68150.7	-60608.7	-56256.7	-65268.7	-86312.7	-111297	-94677.7	-42060.7	-38370.7	-37831.7	-32241.7	-50258.7	-32443.7	-44707.7	-40165.7	-31969.7	-26601.7	-49173.7	-36560.7	-15165.7	-20901.7	-14807.7	-37358.7	-37192.7	-23005.7	-34114.7	-14455.7	-30821.7	-30801.7	-20297.7	-51165.7	-37791.7	-34824.7	-37637.7	-43794.7	-39758.7	35670.3	38248.3	-26332.7	21293.3	6533.27	5676.27	54636.3	-84687.7	-94247.7	-83517.7	-77696.7	-47741.7	-82552.7	-75199.7	-77990.7	-67706.7	8287.27	25764.3	-32824.7	-47363.7	-52560.7	-69975.7	-82217.7	-95070.7	-64396.7	-70529.7	-59824.7	-64447.7	-68566.7	-43461.7	2192.27	-55139.7	-48889.7	-41886.7	-37786.7	-60819.7	-53041.7	-38983.7	-57978.7	-63690.7	-55493.7	-53989.7	-57486.7
649.029	16.183	41211.5	14589.5	97061.5	33247.5	-23043.5	-23003.5	-69.4667	-21427.5	3489.53	-23170.5	281510	179730	60685.5	91442.5	173942	-20562.5	-18873.5	-11945.5	137274	233963	184560	147463	-31494.5	-31817.5	-15518.5	4000.53	-17257.5	-7949.47	4591.53	595.533	-12655.5	-11896.5	-36060.5	-35310.5	7633.53	-31745.5	-18230.5	-22843.5	-25866.5	-22459.5	-16028.5	-18687.5	-28002.5	-22661.5	-18237.5	-6135.47	-23437.5	-25400.5	-21792.5	-19410.5	-24915.5	-21569.5	-22354.5	-10285.5	-32589.5	-15592.5	-25597.5	-20804.5	-4179.47	-23094.5	-2029.47	-23399.5	-8123.47	-32625.5	-15626.5	-14681.5	-15127.5	94749.5	-31640.5	36451.5	77222.5	65587.5	22290.5	-20840.5	-20053.5	32080.5	-14212.5	1857.53	-15148.5	-11136.5	-20071.5	-14955.5	100593	140107	-818.467	-18370.5	67816.5	4174.53	-384.467	17746.5	-15899.5	-34700.5	-37126.5	-36650.5	-10352.5	85870.5	79829.5	-14793.5	-29531.5	-4170.47	-8720.47	-26695.5	-2448.47	4595.53	-12235.5	-12861.5	-18538.5	-13959.5	-22657.5
649.034	15.185	163117	-115594	-94866.6	-111227	-130224	-124701	-132471	-31594.6	-81086.6	-121730	-133629	-130219	-106174	-106650	-104372	-109483	-124161	-123171	-95320.6	-112760	-123240	-74986.6	-102948	-103068	-127824	-114944	-99272.6	-98903.6	-112017	-96772.6	-91417.6	-122287	-100338	-69697.6	-112047	-90848.6	-79605.6	-55753.6	-90707.6	-111363	-44144.6	-48485.6	-90640.6	-27308.6	-38512.6	-124287	-45915.6	-97134.6	-30105.6	-52736.6	-98316.6	-33602.6	-67291.6	-101122	-27667.6	-108361	-23907.6	-26284.6	-79903.6	-32219.6	-8056.6	-129756	-105430	-9580.6	-36245.6	-48206.6	-97527.6	-80735.6	-2364.6	-99785.6	-109559	-82961.6	-53685.6	-119580	-119886	-69029.6	-130396	-94044.6	-122046	-128584	-112772	-137408	-77143.6	-121038	-117579	-124599	-119325	-108965	-115177	-83285.6	-106695	-80277.6	-83475.6	-82539.6	-91102.6	-96105.6	-78499.6	-59413.6	-71793.6	-73608.6	-97302.6	-71822.6	-61494.6	-12926.6	-77499.6	-135550	-38114.6	-69678.6	-55934.6
649.037	16.087	73595.3	31756.7	42497.7	50488.7	-16350.3	-34052.3	11211.7	-37626.3	14365.7	-24718.3	35382.7	201351	94421.7	40345.7	113227	-6946.27	-34419.3	-43689.3	116680	31386.7	17624.7	111865	-34611.3	17604.7	-39222.3	-26591.3	6805.73	-5776.27	8623.73	-25754.3	-13262.3	-43995.3	-26741.3	-2297.27	-31612.3	-36183.3	20819.7	-60566.3	-56953.3	-53007.3	-41091.3	-47771.3	-42247.3	-51365.3	-46468.3	-39495.3	-50712.3	-53973.3	-53736.3	-52617.3	-48810.3	-52358.3	-42402.3	-49915.3	-39520.3	-54714.3	-38882.3	-52155.3	-39690.3	-48675.3	-48965.3	-33448.3	-50250.3	-37912.3	-37630.3	-50727.3	4732.73	48880.7	-36145.3	20508.7	6370.73	8973.73	36642.7	-60122.3	-42245.3	20001.7	-24327.3	-25696.3	-6424.27	-40262.3	-48476.3	-27862.3	107876	128369	-27188.3	-21509.3	-15273.3	-34566.3	-37627.3	-91.2667	6910.73	35319.7	-55866.3	-5182.27	-37798.3	65946.7	115964	-11156.3	19526.7	-42483.3	10902.7	-23909.3	17512.7	-26140.3	-32418.3	-45973.3	-42351.3	-46035.3	-36572.3
649.046	15.012	80882.5	-23806.5	-36619.5	28063.5	9224.47	13222.5	-27110.5	-29778.5	70817.5	86038.5	10988.5	24514.5	120242	6772.47	44690.5	17092.5	76922.5	51266.5	32905.5	130464	10781.5	46789.5	5126.47	86330.5	76865.5	149322	96407.5	90716.5	98079.5	-6679.53	-8051.53	64540.5	4516.47	2523.47	8459.47	99421.5	20502.5	-52871.5	42670.5	-60110.5	-36681.5	-51094.5	-59581.5	-52954.5	55993.5	53274.5	-22557.5	-64704.5	-4652.53	-65378.5	-65095.5	-64584.5	-26000.5	-38816.5	-11210.5	-51979.5	-16659.5	86869.5	-41551.5	-25503.5	-10666.5	67866.5	-26870.5	74206.5	73113.5	53805.5	-20865.5	-37306.5	60537.5	-42721.5	17949.5	11094.5	88659.5	86891.5	5268.47	19729.5	40947.5	47225.5	82431.5	149050	-33268.5	-21928.5	85453.5	91646.5	115125	-30465.5	-36393.5	100328	-21934.5	42018.5	-12044.5	19880.5	6736.47	26652.5	60523.5	16341.5	27513.5	-29273.5	36336.5	31036.5	18376.5	31463.5	5235.47	75670.5	31206.5	19029.5	49080.5	31615.5	-24071.5
649.048	14.876	28187.8	15038.2	18832.2	26401.2	-3551.8	-4342.8	-1862.8	8251.2	-2590.8	29189.2	4891.2	11700.2	2421.2	2898.2	20785.2	13056.2	-2767.8	9545.2	267.2	-3621.8	60852.2	1112.2	9085.2	201.2	5057.2	2060.2	2366.2	12064.2	5745.2	43929.2	1324.2	3250.2	9805.2	35221.2	25956.2	-645.8	318.2	-1028.8	-7671.8	10460.2	3486.2	451.2	-1354.8	-14692.8	4803.2	-40.8	-6718.8	18625.2	11215.2	3662.2	5269.2	9904.2	26568.2	19656.2	23141.2	-8518.8	25562.2	19444.2	20295.2	2768.2	28157.2	19256.2	16889.2	5036.2	-5205.8	310.2	11094.2	-2367.8	24281.2	13575.2	9006.2	-3674.8	13130.2	-5925.8	-4169.8	8764.2	2637.2	6285.2	-12116.8	-1394.8	11612.2	4815.2	4452.2	1481.2	-11604.8	386.2	-1054.8	15499.2	-966.8	857.2	37253.2	-3099.8	4998.2	3151.2	20066.2	1976.2	196.2	41949.2	28565.2	6907.2	65233.2	60778.2	31255.2	47955.2	48703.2	34056.2	4881.2	10018.2	-1447.8
649.049	15.101	216332	-106928	-52039.1	-176153	-59252.1	-133717	-62637.1	-131391	-53820.1	-79647.1	-105830	-152701	-70525.1	-75065.1	-167548	-121698	-54210.1	-80615.1	-104485	-10527.1	-108898	-141565	-162705	-154313	-31016.1	-139280	-5493.07	-39112.1	25385.9	-154288	-82303.1	-158368	-168161	-120722	-103217	-92521.1	-85385.1	-98781.1	-77028.1	-96166.1	-104264	-93815.1	-92767.1	-140565	-80788.1	-129942	-80721.1	-113556	-129378	-87894.1	-79663.1	-73529.1	-69754.1	-87869.1	-78175.1	-49727.1	-84899.1	-61238.1	-72340.1	-73835.1	-65961.1	-94417.1	-100619	-63665.1	-62707.1	-56227.1	-77443.1	-56994.1	-78222.1	-41138.1	-84433.1	-138700	-46363.1	-88065.1	-129458	-39257.1	-7462.07	-32094.1	25540.9	-132874	-104340	-131321	-54613.1	-45365.1	-111616	-91986.1	-31943.1	-62222.1	-56642.1	-176292	-83277.1	-128243	-66265.1	-142814	-65693.1	-161634	-155139	-109475	-123755	-117666	-99863.1	-136703	-110327	-70185.1	-110890	-109590	-86662.1	-117377	-97983.1
649.066	15.431	124838	-94339.5	-98163.5	-111978	-104974	-97338.5	-111467	-105476	-111884	-96253.5	-101014	-101362	-100912	-110461	-105185	-112790	-112515	-105740	-105771	-108296	-105111	-106976	-112311	-112659	-109042	-109905	-110609	-107298	-107391	-111819	-109632	-113187	-115730	-110776	-104544	-107570	-113272	-107863	-95228.5	-104679	-105036	-106179	-103567	-100809	-104386	-99303.5	-103092	-105818	-105237	-104496	-107501	-105568	-103185	-107690	-102942	-102695	-90715.5	-104141	-94274.5	-105965	-99625.5	-103672	-104292	-93793.5	-104477	-111372	-105699	-95184.5	-102048	-99708.5	-116618	-96395.5	-108346	-111446	-97374.5	-110624	-107777	-112352	-110720	-101667	-107541	-98601.5	16139.5	9112.47	-92989.5	-104626	-104684	-112299	-105952	-110510	-114649	-116566	-115331	-116352	-107391	-111141	-116228	-117488	-112101	-114709	-116866	-98291.5	-103987	-109648	-102587	-106352	-112357	-112633	-119134
649.091	15.017	44500.9	-18662.9	-28817.9	-9439.87	-12268.9	-18241.9	-18271.9	-13012.9	-29023.9	-28835.9	-3581.87	-19668.9	-13927.9	-14100.9	-22258.9	3598.13	-3574.87	12597.1	7123.13	-22328.9	-4461.87	-2809.87	-16617.9	-24829.9	-5982.87	-14027.9	-23196.9	5974.13	-16240.9	-13239.9	-27815.9	-7404.87	-19062.9	-10011.9	339.133	-8783.87	-27769.9	-14669.9	-31030.9	-23559.9	-11843.9	13687.1	-34911.9	-19510.9	-33266.9	-16313.9	-30065.9	-18621.9	-26336.9	-20676.9	-33362.9	-30529.9	-26166.9	-36624.9	-5737.87	-11123.9	-20944.9	-9867.87	-34595.9	-16059.9	-6360.87	-13313.9	-32465.9	-29408.9	-34338.9	200.133	-1979.87	-10829.9	-22931.9	5257.13	37835.1	-11380.9	9776.13	-8249.87	-591.867	-27760.9	-838.867	25378.1	6355.13	-28387.9	-17160.9	953.133	28849.1	-18952.9	-21328.9	-18229.9	-22840.9	-10218.9	-9447.87	-21725.9	-16187.9	4663.13	-1431.87	-13911.9	-5525.87	-20501.9	-29739.9	-22269.9	-3373.87	1161.13	-18614.9	-2150.87	-18676.9	-25397.9	-31513.9	-1614.87	-24344.9	-26748.9	14614.1
649.14	15.516	12147.6	-10011.6	-8962.6	-9144.6	-9989.6	-8626.6	-9672.6	-7757.6	-9550.6	-8896.6	-8558.6	-10838.6	-8148.6	-9642.6	-9029.6	-9751.6	-9753.6	-10882.6	-9320.6	-9633.6	-10665.6	-10087.6	-10255.6	-10767.6	-9070.6	-8722.6	-9684.6	-8570.6	-9912.6	-10267.6	-10827.6	-9607.6	-9471.6	-10048.6	-10091.6	-10053.6	-9354.6	-7716.6	-8771.6	-9489.6	-8097.6	-8515.6	-9246.6	-8783.6	-9813.6	-8048.6	-8557.6	-9244.6	-10755.6	-8806.6	-8395.6	-6978.6	-8981.6	-9516.6	-9703.6	-7518.6	-7473.6	-6753.6	-7705.6	-10774.6	-7258.6	-10374.6	-8315.6	-5587.6	-9339.6	-8979.6	-9689.6	-10262.6	-9432.6	-9272.6	-9046.6	-9703.6	-8747.6	-11227.6	-9015.6	-9556.6	-9908.6	-7239.6	-9165.6	-10144.6	-10054.6	-10034.6	-3772.6	3556.4	-7002.6	-8555.6	-8876.6	-10284.6	-10226.6	-10213.6	-9865.6	-8823.6	-10147.6	-10542.6	-10061.6	-10658.6	-10341.6	-10264.6	-10431.6	-10488.6	-10637.6	-9289.6	-9768.6	-10150.6	-10042.6	-9659.6	-9819.6	-9184.6	-10710.6
649.199	9.965	770.933	-55.9333	234.067	-74.9333	-620.933	-342.933	-362.933	-294.933	-444.933	-195.933	-507.933	-317.933	-140.933	-383.933	-343.933	-518.933	-498.933	-183.933	-470.933	-18.9333	192.067	148.067	-211.933	-590.933	-377.933	-130.933	-331.933	-404.933	-426.933	-557.933	-458.933	-183.933	-451.933	-247.933	-269.933	-559.933	-521.933	8764.07	16073.1	13788.1	22392.1	25937.1	22317.1	18694.1	26457.1	16631.1	36638.1	38342.1	30742.1	45521.1	43470.1	37057.1	44996.1	47951.1	34550.1	39603.1	50148.1	38815.1	50720.1	52625.1	39915.1	47466.1	52494.1	40360.1	51845.1	49370.1	42422.1	51395.1	53000.1	38235.1	55909.1	53533.1	39437.1	17648.1	16065.1	38233.1	29878.1	45055.1	29230.1	34227.1	19577.1	40660.1	-491.933	16699.1	37781.1	27540.1	30788.1	36900.1	25510.1	18397.1	20193.1	8628.07	4674.07	5068.07	1474.07	746.067	1885.07	-251.933	566.067	2462.07	159.067	-381.933	154.067	107.067	161.067	-14.9333	-490.933	247.067	88.0667
649.2	10.083	662.067	35.9333	-531.067	-285.067	-319.067	-437.067	-60.0667	-268.067	-379.067	-69.0667	-430.067	-258.067	-204.067	-95.0667	-222.067	-470.067	-329.067	-571.067	-588.067	90.9333	482.933	-435.067	-314.067	-482.067	-140.067	-22.0667	-602.067	-448.067	-313.067	-450.067	-300.067	-454.067	-593.067	-139.067	-210.067	-451.067	-402.067	253.933	1073.93	1923.93	3101.93	2336.93	23630.9	2661.93	2321.93	1620.93	3277.93	2390.93	1887.93	5833.93	3659.93	3483.93	4680.93	5794.93	2605.93	4031.93	5304.93	2690.93	5125.93	5081.93	2923.93	3702.93	5248.93	5128.93	4423.93	3653.93	4833.93	3674.93	5049.93	3092.93	6047.93	5391.93	3093.93	1990.93	1566.93	2981.93	2294.93	3102.93	3490.93	3003.93	2129.93	3808.93	15817.9	2006.93	4511.93	2903.93	3643.93	3342.93	2131.93	1121.93	1274.93	128.933	-20.0667	75.9333	-328.067	53.9333	-492.067	-559.067	-540.067	300.933	-421.067	-205.067	-560.067	-421.067	-60.0667	-98.0667	-347.067	-285.067	-509.067
649.2	10.289	2769	-923	-471	-702	-1994	-1133	-2136	-2455	-1647	-2339	-2137	-2396	-2423	-1789	-1662	-1602	-1740	-2123	-2120	-1436	-2119	-1599	-1525	-2252	-1556	-1659	-2603	-2525	-1646	-1777	-1342	-1594	-1496	-2391	-2416	-1286	-2091	8512	11667	8241	14895	20497	16526	14363	20359	13570	25694	30904	23052	35043	35929	30391	33894	39403	31938	32500	39684	28046	40438	41996	33454	42683	41892	33841	44369	38880	34035	45855	42373	33411	46599	45000	37747	16693	14506	37849	28934	41583	25633	34985	18521	36846	24288	18162	38189	30821	31311	36691	32203	24978	24909	11416	4834	5571	2055	2081	892	-354	-1854	94	-2272	-665	-807	-1469	-2063	-1186	-968	-1119	-830
649.237	12.431	300.2	301.8	911.8	200.8	665.8	-84.2	735.8	185.8	475.8	311.8	498.8	503.8	175.8	1222.8	513.8	531.8	527.8	452.8	170.8	282.8	309.8	320.8	179.8	279.8	551.8	1437.8	556.8	1598.8	3874.8	1606.8	2123.8	3986.8	1320.8	964.8	10588.8	7381.8	3110.8	-25.2	119.8	-169.2	139.8	1420.8	88.8	-183.2	880.8	205.8	94.8	89.8	1393.8	1940.8	1182.8	-54.2	-105.2	28.8	1111.8	669.8	333.8	178.8	864.8	264.8	163.8	103.8	687.8	-193.2	259.8	207.8	174.8	-146.2	128.8	843.8	104.8	328.8	1141.8	10.8	770.8	99.8	930.8	995.8	485.8	498.8	700.8	387.8	858.8	870.8	1073.8	178.8	-72.2	630.8	350.8	192.8	213.8	1098.8	265.8	-143.2	253.8	702.8	470.8	538.8	633.8	1539.8	1406.8	2756.8	2085.8	2232.8	2093.8	2232.8	3809.8	4668.8	3835.8
649.238	13.016	558	-74	-51	118	525	-115	50	79	431	70	328	351	56	419	-169	-159	263	191	-197	14	726	-197	103	-501	87	2980	1550	1953	14858	6269	5490	20188	5745	4368	41874	29404	9864	94	-184	53	24	41	437	-470	190	-222	-294	386	-304	-135	-149	123	-157	-196	-153	157	-129	-1	-19	-73	68	-134	-504	-18	70	-255	-18	76	-155	-122	52	-24	-181	489	496	759	706	153	581	4	42	-19	576	52	919	629	-435	430	-5	-7	37	503	-7	166	-57	725	858	689	1209	2141	3100	8957	5337	5147	10113	13908	18652	20896	17149
649.263	3.87	872.667	31370.3	29740.3	36870.3	17000.3	14368.3	24699.3	24123.3	19262.3	18463.3	27441.3	27731.3	24207.3	27214.3	30452.3	17128.3	10698.3	18094.3	14920.3	32447.3	33045.3	17049.3	34457.3	8055.33	28595.3	34237.3	20582.3	24913.3	28081.3	12309.3	14707.3	25919.3	7298.33	5389.33	26346.3	38221.3	16148.3	-594.667	-349.667	-267.667	-269.667	-72.6667	16.3333	676.333	3153.33	4675.33	7489.33	14795.3	10593.3	9900.33	12450.3	17062.3	25140.3	26430.3	31817.3	20062.3	34243.3	35624.3	35137.3	22437.3	37729.3	25740.3	27810.3	28925.3	28475.3	29870.3	41254.3	30554.3	38880.3	56290.3	33615.3	33932.3	34522.3	38329.3	41516.3	49009.3	42943.3	60656.3	52267.3	43710.3	36744.3	49107.3	12361.3	6532.33	32514.3	30275.3	31300.3	32946.3	32140.3	29453.3	34779.3	24625.3	20386.3	24875.3	27018.3	30814.3	24694.3	14984.3	30172.3	36344.3	17286.3	35812.3	30746.3	14010.3	34253.3	40154.3	29514.3	39313.3	38657.3
649.333	12.327	1258.07	1770.93	874.933	1984.93	1384.93	2056.93	1296.93	3865.93	1512.93	2956.93	1983.93	2082.93	863.933	4780.93	2786.93	3970.93	2533.93	3260.93	3911.93	3764.93	1268.93	3218.93	2439.93	3841.93	1126.93	2068.93	4050.93	6440.93	3146.93	6331.93	4553.93	4944.93	5968.93	7355.93	5096.93	5774.93	5066.93	-658.067	567.933	-101.067	742.933	1934.93	573.933	-299.067	584.933	-134.067	-267.067	-272.067	694.933	1128.93	259.933	1551.93	1289.93	467.933	627.933	1555.93	69.9333	1039.93	1379.93	70.9333	2170.93	270.933	2831.93	614.933	1988.93	3202.93	2838.93	1920.93	2662.93	1370.93	1781.93	2445.93	4300.93	2388.93	2477.93	1287.93	2784.93	7028.93	4181.93	4278.93	5508.93	3570.93	76522.9	3263.93	3355.93	3810.93	4331.93	3630.93	3348.93	4920.93	3360.93	5406.93	6681.93	5800.93	6692.93	5608.93	4893.93	8139.93	6343.93	4525.93	2247.93	7906.93	7086.93	5285.93	6222.93	8920.93	6372.93	3849.93	10258.9
649.334	12.603	1094.73	2011.27	801.267	1421.27	1269.27	410.267	868.267	1071.27	1087.27	709.267	1089.27	2213.27	699.267	180.267	1603.27	1121.27	1178.27	1216.27	1725.27	1552.27	2427.27	531.267	1590.27	528.267	1244.27	1517.27	1940.27	1766.27	1145.27	1444.27	1459.27	1155.27	891.267	2516.27	2301.27	1277.27	898.267	-590.733	-371.733	-438.733	-376.733	-468.733	-96.7333	-278.733	-517.733	-557.733	-136.733	328.267	-581.733	1.26667	-42.7333	176.267	728.267	767.267	544.267	9.26667	-477.733	350.267	483.267	349.267	207.267	31.2667	1124.27	-132.733	754.267	1165.27	651.267	562.267	516.267	23.2667	21.2667	329.267	254.267	1976.27	1812.27	2535.27	3134.27	2544.27	1623.27	2366.27	2572.27	1465.27	21650.3	3232.27	2554.27	2414.27	1689.27	2567.27	1284.27	1354.27	2254.27	568.267	2551.27	3383.27	1663.27	2631.27	2463.27	1517.27	1248.27	682.267	2721.27	3682.27	3109.27	1980.27	1821.27	3106.27	3035.27	2795.27	3529.27
649.353	0.387	4450.47	-3233.47	-3365.47	-3569.47	-3547.47	-3572.47	-4132.47	-3962.47	-3373.47	-3216.47	-3512.47	-3184.47	-3765.47	-3442.47	-3307.47	-3037.47	-3461.47	-3600.47	-3511.47	-3522.47	-3553.47	-3520.47	-3258.47	-3575.47	-3672.47	-3289.47	-3439.47	-3887.47	-3650.47	-3905.47	-3903.47	-3356.47	-3676.47	-3522.47	-3133.47	-3422.47	-3649.47	-3509.47	-3186.47	-3338.47	-3346.47	-3763.47	-3778.47	-3556.47	-3813.47	-3668.47	-3502.47	-3807.47	-3291.47	-3310.47	-3553.47	-3396.47	-3172.47	-3103.47	-3378.47	-3556.47	-4049.47	-3339.47	-3384.47	-3378.47	-3035.47	-3443.47	-3794.47	-3617.47	-3810.47	-3324.47	-3343.47	-3279.47	-3025.47	-3557.47	-3826.47	-2996.47	-3426.47	-3510.47	-3747.47	-3743.47	-3824.47	-3868.47	-3869.47	-3958.47	-3807.47	-3661.47	-3181.47	-3745.47	-3522.47	-3658.47	-3305.47	-3268.47	-3407.47	-3868.47	-3768.47	-3777.47	-3393.47	-3946.47	-3957.47	-3455.47	-4099.47	-3713.47	-4017.47	-3516.47	-3751.47	-1959.47	-1406.47	-2834.47	-2337.47	-2035.47	-1149.47	-2735.47	-2097.47
649.359	14.948	1428.8	13895.2	22912.2	22100.2	10573.2	8727.2	14417.2	8518.2	12360.2	9440.2	15989.2	14841.2	18635.2	16628.2	17951.2	7755.2	6464.2	7441.2	7554.2	13328.2	13007.2	9843.2	7120.2	4072.2	9403.2	6126.2	3476.2	5485.2	3994.2	840.2	1564.2	899.2	225.2	-616.8	2737.2	1916.2	451.2	-680.8	-1206.8	-769.8	-851.8	-608.8	-591.8	-647.8	-345.8	-920.8	-419.8	-672.8	-489.8	-870.8	-342.8	-1104.8	-904.8	260.2	-783.8	-899.8	-828.8	-629.8	-429.8	-404.8	-713.8	-986.8	-932.8	-770.8	-416.8	19.2	-428.8	-413.8	-676.8	-665.8	-571.8	-867.8	-901.8	7255.2	7167.2	12599.2	8518.2	15123.2	10357.2	11492.2	5393.2	13872.2	5863.2	10062.2	14653.2	10410.2	10970.2	10630.2	7043.2	7116.2	9364.2	8759.2	6542.2	8930.2	7226.2	10541.2	12375.2	3519.2	5252.2	7964.2	1428.2	2042.2	3992.2	818.2	2449.2	4661.2	2841.2	2567.2	3832.2
649.554	15.432	50779.5	-43738.5	-43046.5	-42510.5	-44652.5	-45717.5	-44585.5	-44773.5	-45689.5	-45264.5	-41865.5	-42255.5	-44485.5	-43515.5	-43877.5	-46079.5	-45303.5	-45366.5	-45509.5	-42903.5	-43663.5	-44471.5	-45203.5	-44729.5	-44967.5	-44887.5	-45061.5	-45869.5	-45529.5	-45233.5	-45722.5	-45423.5	-45854.5	-45547.5	-46547.5	-44955.5	-45548.5	-42968.5	-44004.5	-43362.5	-44867.5	-44323.5	-42987.5	-43697.5	-43800.5	-44611.5	-44435.5	-43464.5	-43934.5	-43605.5	-44851.5	-44003.5	-42915.5	-43497.5	-43886.5	-43596.5	-44410.5	-43913.5	-43132.5	-45103.5	-43584.5	-44035.5	-43518.5	-44692.5	-44802.5	-44810.5	-41515.5	-43170.5	-44622.5	-44279.5	-43368.5	-43785.5	-43505.5	-45513.5	-45728.5	-45099.5	-43990.5	-43785.5	-46332.5	-45079.5	-45031.5	-44993.5	164561	-36531.5	-43209.5	-44160.5	-44738.5	-46683.5	-45637.5	-45129.5	-46584.5	-45642.5	-46591.5	-46494.5	-45832.5	-44781.5	-46192.5	-47087.5	-45932.5	-46945.5	-45837.5	-47439.5	-46426.5	-45113.5	-47451.5	-46352.5	-46379.5	-46942.5	-45972.5
650.043	16.021	11388.1	-1636.07	9770.93	5111.93	-7196.07	1970.93	-6447.07	-5186.07	-4161.07	-5630.07	-5906.07	9754.93	11179.9	6612.93	-211.067	-46.0667	-5291.07	-5421.07	-4597.07	13711.9	624.933	-3174.07	-3725.07	-2321.07	-8011.07	-6267.07	-3153.07	-5999.07	1031.93	-6294.07	-143.067	-7095.07	-4149.07	-7172.07	-2456.07	-3484.07	-7715.07	-6338.07	-6000.07	-3775.07	-5526.07	-4503.07	-8371.07	-7511.07	-8671.07	-8103.07	-8424.07	-7875.07	-8469.07	-7289.07	-7570.07	-1447.07	-8894.07	-5844.07	-4928.07	-7583.07	-4620.07	-3574.07	-6541.07	-4440.07	-6985.07	-8325.07	-3235.07	-3767.07	-4604.07	-8050.07	3614.93	3074.93	-8306.07	-4400.07	-6857.07	1788.93	-3230.07	-3935.07	-5460.07	-7715.07	-6477.07	-5841.07	-4907.07	-7692.07	-7558.07	-6316.07	-5817.07	4814.93	-4790.07	-6317.07	-6094.07	-1454.07	-5797.07	-4428.07	-3705.07	-1198.07	-6276.07	-6539.07	-5569.07	5788.93	8918.93	-8613.07	-2064.07	-4449.07	-37.0667	-2561.07	-5138.07	-3146.07	-6464.07	-6309.07	-7151.07	-4101.07	-6617.07
650.053	15.101	21003.4	-14414.4	-765.4	-10824.4	-6868.4	-13626.4	-2366.4	-12406.4	-1355.4	-9482.4	-10339.4	-8675.4	-16150.4	-7864.4	-7858.4	-8743.4	-10217.4	-13683.4	-9688.4	-9895.4	-13423.4	-9546.4	-16181.4	-12756.4	-12703.4	-9405.4	-11607.4	-12493.4	-9691.4	-15873.4	-12048.4	-5969.4	-12243.4	-10578.4	-14277.4	-12881.4	-15834.4	-6492.4	-10142.4	-13549.4	-12612.4	38.6	-16169.4	-2624.4	-2770.4	-9234.4	-11059.4	-4888.4	-4169.4	-13006.4	-5884.4	1566.6	-15442.4	-5670.4	-7311.4	-6114.4	-1634.4	-4444.4	-10962.4	-1993.4	-4172.4	-13031.4	-11048.4	-3047.4	-5005.4	-356.4	-1999.4	1270.6	-6394.4	-12517.4	-10147.4	-10459.4	-4093.4	-17889.4	-12566.4	-2094.4	-10906.4	-12862.4	-14221.4	-13876.4	-12946.4	-9857.4	-4843.4	-14866.4	-15087.4	-15195.4	1693.6	-13764.4	-7288.4	-11464.4	-13507.4	-16030.4	-14135.4	-14161.4	-12968.4	-9215.4	-15027.4	-12104.4	-13847.4	-10314.4	-5302.4	-6570.4	-14982.4	-9654.4	-7085.4	-6543.4	-13455.4	-14855.4	-6107.4
650.176	11.84	367.933	106.067	-213.933	17.0667	-21.9333	-136.933	-106.933	9.06667	-51.9333	-154.933	-17.9333	-285.933	-63.9333	-94.9333	-182.933	-199.933	-151.933	-145.933	-114.933	158.067	140.067	-259.933	-167.933	-82.9333	-161.933	214.067	-170.933	-131.933	-258.933	-146.933	14.0667	-101.933	-19.9333	-296.933	-237.933	-65.9333	-158.933	499.067	157.067	441.067	684.067	363.067	1033.07	88.0667	367.067	434.067	213.067	571.067	332.067	96.0667	1569.07	777.067	595.067	696.067	578.067	153.067	1162.07	540.067	592.067	1240.07	994.067	518.067	992.067	-34.9333	1180.07	1005.07	801.067	856.067	156.067	865.067	317.067	1035.07	164.067	-161.933	-70.9333	661.067	512.067	571.067	31.0667	-217.933	230.067	106.067	411.067	1394.07	1432.07	1148.07	1172.07	1099.07	3767.07	1891.07	3480.07	11231.1	5181.07	6120.07	242.067	548.067	1210.07	-233.933	326.067	37.0667	-205.933	174.067	-126.933	-218.933	342.067	170.067	-70.9333	-59.9333	-194.933
650.202	9.966	544.267	-239.267	-239.267	-342.267	-388.267	-193.267	-187.267	-137.267	-142.267	-138.267	-164.267	-25.2667	-378.267	-285.267	-235.267	-391.267	-310.267	-378.267	-293.267	103.733	-21.2667	-524.267	-443.267	-363.267	-364.267	-159.267	-292.267	-347.267	-421.267	-261.267	-425.267	-132.267	-401.267	-286.267	-56.2667	-248.267	-286.267	23747.7	42246.7	28928.7	51059.7	57407.7	47816.7	47932.7	60212.7	41539.7	91071.7	91543.7	73393.7	107376	114281	95612.7	112472	123789	90499.7	101494	119403	96571.7	130227	126445	96222.7	122652	131107	100686	125206	124681	105380	130921	135030	95769.7	138339	135626	98877.7	47900.7	38588.7	93672.7	72951.7	112203	72889.7	84455.7	47500.7	102500	36324.7	35877.7	95214.7	70593.7	73601.7	91649.7	61743.7	45982.7	53093.7	18888.7	8778.73	10311.7	2788.73	3299.73	3539.73	724.733	1515.73	1754.73	448.733	928.733	1699.73	684.733	406.733	1530.73	175.733	1147.73	975.733
650.203	10.29	835.667	-331.667	-218.667	-371.667	-568.667	-560.667	52.3333	-473.667	-352.667	-436.667	-393.667	-443.667	-426.667	61.3333	206.333	246.333	-304.667	-56.6667	-428.667	-624.667	-440.667	-151.667	-371.667	-637.667	-203.667	147.333	-468.667	-344.667	-750.667	-737.667	-656.667	-642.667	-659.667	-416.667	-606.667	-57.6667	-553.667	14587.3	26912.3	20465.3	37302.3	40659.3	36417.3	32311.3	45158.3	30804.3	65421.3	68077.3	56457.3	77674.3	82798.3	71113.3	84619.3	91598.3	75708.3	75806.3	95143.3	75293.3	103184	101202	83801.3	104417	108256	85513.3	106658	99077.3	89786.3	120355	113619	85403.3	119637	116688	90493.3	41511.3	34567.3	85234.3	68510.3	102948	64322.3	86378.3	44725.3	97314.3	37339.3	37285.3	90369.3	73765.3	78193.3	88515.3	80465.3	60929.3	67239.3	24822.3	10008.3	12688.3	4286.33	3629.33	4427.33	1304.33	1707.33	3158.33	462.333	1055.33	2065.33	462.333	1261.33	1934.33	990.333	930.333	2326.33
650.366	18.389	9357.67	-8389.67	-8723.67	-8534.67	-8765.67	-8884.67	-8700.67	-8990.67	-8918.67	-8826.67	-8168.67	-8347.67	-8713.67	-8705.67	-8664.67	-8948.67	-8826.67	-9030.67	-8377.67	-9048.67	-8892.67	-8310.67	-8741.67	-8522.67	-9028.67	-8610.67	-8457.67	-8638.67	-8827.67	-8738.67	-8739.67	-8928.67	-8698.67	-8656.67	-9044.67	-8770.67	-8458.67	-7951.67	-6426.67	-6757.67	-6555.67	-7446.67	-7761.67	-8626.67	-7931.67	-7772.67	-7583.67	-7219.67	-7076.67	-6713.67	-7161.67	-7460.67	-7918.67	-7092.67	-7953.67	-8226.67	-8074.67	-8038.67	-8405.67	-8233.67	-8489.67	-8595.67	-8149.67	-8331.67	-8231.67	-8446.67	-8613.67	-8596.67	-8768.67	-8605.67	-8714.67	-8962.67	-8653.67	-9010.67	-9119.67	-8558.67	-9005.67	-8797.67	-8888.67	-8638.67	-8992.67	-9171.67	-8946.67	-8791.67	-8848.67	-9019.67	-8585.67	-8963.67	-8511.67	-9145.67	-8701.67	-8467.67	-8689.67	-8792.67	-9058.67	-9032.67	-8730.67	-8939.67	-8468.67	-8857.67	-8809.67	-8853.67	-8694.67	-8889.67	-8982.67	-8748.67	-8624.67	-8663.67	-8578.67
650.459	15.721	5108.67	-4148.67	-2752.67	-4340.67	-3502.67	-4004.67	-4023.67	-4129.67	-4059.67	-4005.67	-3885.67	-3806.67	-3554.67	-3774.67	-3532.67	-4057.67	-4306.67	-4208.67	-3500.67	-3666.67	-4009.67	-4019.67	-3813.67	-3758.67	-4408.67	-4123.67	-4382.67	-4407.67	-4233.67	-4255.67	-3841.67	-4373.67	-4536.67	-4097.67	-4510.67	-4105.67	-4055.67	-3146.67	-4247.67	-3099.67	-3992.67	-4209.67	-3428.67	-3218.67	-2511.67	-3263.67	-2686.67	-3346.67	-2999.67	-3711.67	-3353.67	-4457.67	-4017.67	-4417.67	-3941.67	-4111.67	-3434.67	-4007.67	-3283.67	-4076.67	-3746.67	-3936.67	-4187.67	-4162.67	-3951.67	-4321.67	-3686.67	-4040.67	-3848.67	-3983.67	-3851.67	-3666.67	-3821.67	-4156.67	-4238.67	-3890.67	-4520.67	-4440.67	-4156.67	-4091.67	-3579.67	-4144.67	-960.667	-1082.67	-2853.67	-3028.67	-3153.67	-3435.67	-3724.67	-3873.67	-3564.67	-3983.67	-3844.67	-4088.67	-3837.67	-3563.67	-3504.67	-3834.67	-3594.67	-4249.67	-3855.67	-4039.67	-3894.67	-3483.67	-3977.67	-3743.67	-4142.67	-4187.67	-3950.67
650.833	18.619	9724.6	-9663.6	-9170.6	-9374.6	-9079.6	-9376.6	-8655.6	-9253.6	-9370.6	-9191.6	-9200.6	-9301.6	-9346.6	-9407.6	-9331.6	-9636.6	-9166.6	-9269.6	-9355.6	-9308.6	-9332.6	-9291.6	-9482.6	-9491.6	-8886.6	-8877.6	-9309.6	-9327.6	-9309.6	-9464.6	-9638.6	-9382.6	-9206.6	-9476.6	-9368.6	-9378.6	-8955.6	-9308.6	-9412.6	-9561.6	-8936.6	-9613.6	-9254.6	-9323.6	-9335.6	-9564.6	-9282.6	-9566.6	-9341.6	-9558.6	-8508.6	-8851.6	-9502.6	-9003.6	-8884.6	-8768.6	-8872.6	-9402.6	-8944.6	-9381.6	-9263.6	-9403.6	-9528.6	-9566.6	-9199.6	-9187.6	-9087.6	-9572.6	-9345.6	-9478.6	-9296.6	-9169.6	-9598.6	-9341.6	-9448.6	-9031.6	-8793.6	-8805.6	-9306.6	-9080.6	-9397.6	-8946.6	26780.4	-6805.6	-8547.6	-8882.6	-9086.6	-8993.6	-9190.6	-9478.6	-8055.6	-8797.6	-8763.6	-9457.6	-9303.6	-8933.6	-9462.6	-9293.6	-9250.6	-9298.6	-9330.6	-8744.6	-9600.6	-8799.6	-8989.6	-8828.6	-9426.6	-9268.6	-9136.6
650.856	0.402	6270.67	-3988.67	-4337.67	-4573.67	-4809.67	-4477.67	-4867.67	-5452.67	-4595.67	-3696.67	-5455.67	-5011.67	-4660.67	-4523.67	-4221.67	-4450.67	-3975.67	-5139.67	-4869.67	-4427.67	-4631.67	-4622.67	-3940.67	-4838.67	-5073.67	-4352.67	-4924.67	-5132.67	-4395.67	-5388.67	-4597.67	-4880.67	-5432.67	-4400.67	-4752.67	-4779.67	-5657.67	-4624.67	-3786.67	-4904.67	-4201.67	-4324.67	-4611.67	-5018.67	-4528.67	-4738.67	-4149.67	-4009.67	-4979.67	-4636.67	-4667.67	-3338.67	-4228.67	-3121.67	-4832.67	-4248.67	-4629.67	-4829.67	-4715.67	-5455.67	-3970.67	-4586.67	-4408.67	-3689.67	-5174.67	-4863.67	-5315.67	-3786.67	-4608.67	-4156.67	-4762.67	-4547.67	-4245.67	-4918.67	-4841.67	-4653.67	-5136.67	-4675.67	-4903.67	-4739.67	-5660.67	-4586.67	-5332.67	-4878.67	-4150.67	-5257.67	-4457.67	-4620.67	-4432.67	-5368.67	-5315.67	-5477.67	-5185.67	-5392.67	-5641.67	-5535.67	-5021.67	-5109.67	-5148.67	-4671.67	-5272.67	-3288.67	-1419.67	-3513.67	-3122.67	-2483.67	-1578.67	-2424.67	-3628.67
650.921	18.607	10905.1	-8898.13	-9741.13	-4594.13	-7162.13	-5998.13	-3988.13	-5441.13	-5361.13	-7373.13	-5352.13	-5376.13	-5183.13	-7331.13	-10025.1	-6081.13	-6263.13	-5898.13	-5303.13	-6050.13	-7231.13	-7418.13	-7505.13	-4914.13	-7603.13	-5952.13	-7253.13	-7487.13	-5864.13	-4950.13	-8526.13	-5742.13	-8513.13	-7841.13	-7143.13	-6803.13	-8176.13	-7864.13	-1096.13	-4390.13	-4214.13	-7812.13	-4551.13	-5866.13	-5755.13	-4451.13	-3372.13	-4582.13	-5910.13	-3620.13	-8132.13	-7189.13	-5291.13	-4778.13	-8184.13	-3182.13	-2797.13	-6834.13	-7613.13	-4631.13	-6585.13	-4993.13	-6941.13	-5161.13	-2891.13	-7975.13	-4217.13	-8328.13	-5042.13	-5004.13	-7284.13	-4822.13	-7849.13	-6264.13	-7037.13	-4769.13	-6355.13	-6742.13	-5249.13	-5559.13	-6050.13	-5013.13	7380.87	3246.87	-3060.13	-3948.13	-3338.13	-6207.13	-4909.13	-6478.13	-2519.13	-8274.13	-4214.13	-5081.13	-6724.13	-6304.13	-8520.13	-7455.13	-8111.13	-3853.13	-5227.13	-4073.13	-6222.13	-2782.13	-3823.13	-5956.13	-4367.13	-5282.13	-9620.13
650.986	18.335	32292.7	-12150.7	-14771.7	-18106.7	-23825.7	-7859.67	-2023.67	-19184.7	-22818.7	-12053.7	8663.33	-23319.7	-18903.7	-10309.7	-12061.7	-15067.7	-24431.7	-23255.7	-10911.7	-19238.7	-7720.67	-20613.7	-557.667	-12393.7	-16817.7	-15593.7	-21818.7	-18053.7	-13671.7	-12762.7	-20231.7	-13971.7	-14109.7	-15807.7	-21455.7	-15993.7	704.333	3364.33	-10133.7	-5888.67	-20874.7	-9961.67	1003.33	-18916.7	-11250.7	-14558.7	-11280.7	-20222.7	-17662.7	-6954.67	-13183.7	-20049.7	-17560.7	-14857.7	-1079.67	-14093.7	-10574.7	-15861.7	-16389.7	-19681.7	-16779.7	-8877.67	-20886.7	-11783.7	-10498.7	-12298.7	-12806.7	-17730.7	9045.33	-4731.67	-22744.7	-21818.7	12873.3	-20653.7	-20456.7	-23844.7	-17959.7	-24642.7	-28625.7	-17297.7	-9141.67	-29262.7	-14516.7	-15135.7	-18868.7	-16955.7	-21903.7	-20278.7	-22827.7	-20613.7	-21958.7	-19748.7	-23000.7	-28259.7	-17326.7	-9301.67	-21359.7	-17733.7	-5633.67	-20146.7	-3647.67	-21837.7	-22865.7	-19767.7	-21727.7	-23144.7	-19683.7	-17641.7	-19887.7
650.988	16.412	18490.5	7435.53	81547.5	44797.5	-9341.47	-9182.47	-6901.47	-5294.47	-8311.47	-8614.47	104680	42529.5	-2700.47	133906	88874.5	1410.53	-4785.47	-10980.5	16394.5	117120	120581	45410.5	-10091.5	-12233.5	1694.53	-7868.47	-12178.5	-11522.5	-6762.47	-8861.47	-4489.47	-487.467	3534.53	2035.53	-8263.47	-6292.47	1316.53	-3158.47	-10628.5	-10709.5	-5863.47	-5008.47	-13483.5	-9082.47	-11532.5	-8906.47	-10621.5	-4168.47	-10391.5	-9196.47	-8815.47	-11450.5	-7346.47	-5614.47	-3119.47	-8653.47	-5351.47	-6096.47	1267.53	-11540.5	19845.5	-6279.47	-6270.47	-4729.47	-9427.47	-5707.47	20130.5	-1298.47	-4205.47	38531.5	21163.5	14823.5	20023.5	-4062.47	-5707.47	-9431.47	-1007.47	-934.467	-5177.47	-4426.47	-2281.47	-453.467	42074.5	55355.5	13582.5	-3400.47	-3160.47	-1464.47	13847.5	22193.5	11533.5	3374.53	526.533	-6039.47	-1615.47	51335.5	85086.5	-3881.47	11808.5	2013.53	9915.53	-6479.47	7190.53	14924.5	-5700.47	-6204.47	1659.53	-2594.47	-4395.47
651.005	15.72	102679	-81167.7	-79666.7	-86646.7	-79342.7	-72117.7	-86290.7	-77923.7	-74801.7	-82151.7	-77996.7	-67051.7	-78625.7	-75149.7	-68965.7	-65069.7	-82202.7	-83524.7	-75872.7	-76245.7	-90729.7	-66536.7	-83867.7	-88087.7	-76172.7	-85659.7	-86759.7	-90949.7	-75365.7	-86875.7	-72108.7	-87834.7	-70450.7	-82802.7	-82253.7	-83910.7	-84362.7	-81442.7	-85962.7	-83626.7	-81479.7	-91150.7	-83400.7	-79492.7	-86995.7	-78639.7	-72527.7	-90887.7	-87426.7	-79573.7	-77495.7	-80919.7	-63462.7	-83404.7	-86955.7	-85019.7	-73547.7	-84417.7	-80535.7	-89495.7	-83992.7	-78729.7	-83135.7	-88104.7	-83431.7	-72124.7	-81522.7	-78361.7	-86106.7	-69437.7	-78632.7	-81295.7	-76959.7	-83527.7	-87358.7	-79015.7	-77900.7	-75030.7	-75913.7	-85014.7	-83050.7	-83815.7	-4983.73	94735.3	-76497.7	-75398.7	-73285.7	-76363.7	-83475.7	-89470.7	-85347.7	-88625.7	-83717.7	-83269.7	-80549.7	-82957.7	-87686.7	-81827.7	-84154.7	-77398.7	-94323.7	-84192.7	-77417.7	-78166.7	-82281.7	-78393.7	-84838.7	-85518.7	-85852.7
651.023	16.345	187476	138388	611587	285046	-68713.2	-42746.2	-64780.2	-62052.2	-66482.2	-62260.2	465811	643395	557562	576702	594737	-40628.2	-56482.2	-55491.2	295644	538651	492482	322385	-58364.2	-29559.2	-51232.2	-48927.2	-32972.2	-48418.2	-53426.2	-47622.2	8796.8	-60375.2	-41844.2	-52047.2	-48730.2	-55277.2	-32429.2	-80488.2	-66889.2	-59932.2	-36361.2	-42276.2	-85356.2	-81499.2	-73519.2	-63565.2	-74351.2	-73673.2	-56742.2	-37776.2	-64049.2	-51021.2	-46169.2	-23626.2	-43248.2	-53323.2	-54442.2	-46009.2	-57156.2	-64381.2	-25932.2	-31818.2	14915.8	-23763.2	-11923.2	-52804.2	326108	305431	-16785.2	261574	126053	267715	357589	-75400.2	-57104.2	-46358.2	-73811.2	-86746.2	-67277.2	-72328.2	-61757.2	-73969.2	760987	358348	-29379.2	-17545.2	8596.8	14621.8	18180.8	184545	4144.8	42131.8	-62829.2	-62858.2	-57694.2	248115	459758	-34598.2	81785.8	55584.8	104677	-50392.2	94627.8	64795.8	-36542.2	-33485.2	-13504.2	-12108.2	-15079.2
651.028	18.281	152534	-2916.4	50513.6	22108.6	-67961.4	-64163.4	-49582.4	-54487.4	-48223.4	-60837.4	41065.6	55882.6	38160.6	33682.6	44524.6	-62830.4	-54295.4	3556.6	-33543.4	40361.6	35274.6	-12942.4	-81388.4	-70266.4	-61313.4	-54870.4	-67050.4	-76928.4	-66691.4	-63556.4	-68253.4	-63880.4	-55424.4	-64539.4	-66687.4	-67716.4	-111107	-68042.4	-39942.4	-39478.4	-32155.4	-45700.4	-54815.4	-50890.4	-38230.4	-39086.4	-44278.4	-61447.4	-32575.4	-53345.4	-39253.4	-29972.4	-22882.4	-35638.4	-36530.4	-36658.4	-26700.4	-36788.4	-38115.4	-29255.4	-34345.4	-41958.4	-45862.4	-38943.4	-38892.4	-50876.4	28391.6	14601.6	-46913.4	8633.6	-17618.4	-8651.4	56560.6	-60168.4	-68434.4	-81723.4	-65185.4	-69984.4	-108655	-63812.4	-70221.4	-58720.4	29742.6	34602.6	-48603.4	-60434.4	-51427.4	-62613.4	-64417.4	-58104.4	-69014.4	-84756.4	-84494.4	-72495.4	-81364.4	-23931.4	-7473.4	-78548.4	-58383.4	-55576.4	-68837.4	-70529.4	-53993.4	-42371.4	-72701.4	-77065.4	-62505.4	-83261.4	-71180.4
651.03	16.149	45474.7	68481.3	426205	115047	3299.27	-2272.73	10038.3	-29975.7	21485.3	7836.27	402763	167295	327804	313528	329389	-10625.7	4081.27	-16706.7	188744	357505	337528	54304.3	3194.27	-24407.7	-9096.73	8863.27	-2828.73	24618.3	12570.3	-13069.7	62711.3	26940.3	-14556.7	-35602.7	7908.27	-11062.7	-14754.7	-24002.7	-25772.7	-28284.7	-25090.7	-19642.7	-541.733	-10727.7	-25447.7	-8900.73	-6239.73	-15655.7	-15240.7	-21275.7	-15309.7	-18373.7	-14597.7	-19733.7	-16473.7	-2842.73	-14278.7	1831.27	-20892.7	-21122.7	-7974.73	2853.27	9978.27	-4410.73	-1485.73	15308.3	77913.3	80643.3	14980.3	74830.3	31438.3	91790.3	47375.3	-9987.73	11981.3	32046.3	954.267	37637.3	60172.3	-123.733	-976.733	17546.3	122696	385910	2189.27	18185.3	59370.3	15662.3	40846.3	144654	-2927.73	18382.3	38418.3	4553.27	-7475.73	188419	199501	-32506.7	118024	98887.3	5558.27	-37259.7	21990.3	9195.27	41619.3	-36590.7	-7752.73	-6257.73	-32997.7
651.031	16.048	86923.3	77599.7	18128.7	76633.7	-19534.3	75.6667	-31410.3	11340.7	-16988.3	-26493.3	18066.7	43792.7	23307.7	25927.7	3554.67	-16585.3	-14805.3	-31432.3	147296	30842.7	9958.67	154415	-27261.3	-11406.3	-25371.3	-32585.3	-20472.3	35929.7	-13248.3	-25725.3	24386.7	12438.7	-10318.3	-8557.33	-38508.3	-13188.3	34894.7	-49234.3	-21319.3	-65792.3	-59510.3	-17738.3	-67712.3	-48768.3	-49744.3	-50349.3	-56267.3	-57876.3	-19234.3	-68799.3	-5061.33	-61692.3	-19624.3	-17855.3	-19215.3	-3692.33	-61195.3	-39617.3	-39582.3	-62571.3	-45045.3	-60046.3	5250.67	-45859.3	-14912.3	-26140.3	7880.67	39194.7	-38286.3	-244.333	2173.67	50341.7	-25091.3	-50387.3	-57352.3	-9402.33	-27260.3	-3811.33	-24564.3	-40024.3	15364.7	-3397.33	44753.7	93.6667	-31356.3	8211.67	10984.7	2236.67	-29168.3	14437.7	10147.7	-3128.33	-3030.33	-36895.3	-38275.3	-2039.33	156846	-29064.3	76575.7	60836.7	11670.7	-7295.33	-19458.3	-25656.3	170.667	-11178.3	-54744.3	-51819.3	-30822.3
651.035	15.183	153599	-98827.3	-87899.3	-106710	-116588	-90693.3	-38347.3	-48292.3	-102699	-92489.3	-74978.3	-84202.3	-79975.3	-71166.3	-69436.3	-93833.3	-93451.3	-100964	-65259.3	-94695.3	-110295	-72467.3	-93003.3	-84955.3	-107334	-102629	-68886.3	-76917.3	-75471.3	-70417.3	-63775.3	-89191.3	-70447.3	-106443	-81340.3	-90494.3	-62528.3	-53256.3	-34952.3	-60144.3	-37258.3	-26024.3	-42871.3	-23104.3	-41803.3	-87643.3	-50148.3	-34976.3	-103672	-30401.3	-18890.3	-70741.3	-72927.3	-21217.3	-28428.3	-40388.3	-8533.33	-63029.3	-23409.3	-32211.3	-23787.3	-4261.33	-25179.3	-45447.3	-60103.3	-70508.3	-51447.3	-12868.3	-68612.3	7609.67	-72895.3	-24051.3	-52133.3	-98980.3	-112093	-83032.3	-102161	28313.7	-108907	-120669	-89959.3	-36822.3	-16010.3	-78015.3	-93753.3	-92370.3	-102797	-105792	-91008.3	-66262.3	-93054.3	-66220.3	-57064.3	-67907.3	-78471.3	-76025.3	-76264.3	-68408.3	-55804.3	-54529.3	-70379.3	-80678.3	-52636.3	-83222.3	-84746.3	-53933.3	-29012.3	-88345.3	-49252.3
651.035	15.123	154819	-100047	-95102.3	-85951.3	-81480.3	-109438	-73132.3	-68299.3	-81326.3	-112085	-92789.3	-100194	-125864	-120716	-117784	-119822	-118345	-120783	-66479.3	-28159.3	-89434.3	-86117.3	-94223.3	-116088	-61214.3	-110671	-70106.3	-78137.3	-92340.3	-91477.3	-64995.3	-90411.3	-71667.3	-68343.3	-100589	-92256.3	-63748.3	-38319.3	-36172.3	-89589.3	-38478.3	-27244.3	-44091.3	-24324.3	-43023.3	-102819	-51368.3	-36196.3	-117051	-29981.3	-20110.3	-71961.3	-30659.3	-22437.3	-28200.3	-41608.3	-28774.3	-111654	-23382.3	-33416.3	-21136.3	-4889.27	-26399.3	-46667.3	-61323.3	-71728.3	-52667.3	-14088.3	-69832.3	6389.73	24995.7	-61965.3	-53353.3	-80167.3	-106650	-84252.3	-22136.3	33899.7	-63076.3	-52612.3	-77911.3	-38042.3	-17230.3	-79235.3	-108123	-113458	-105031	-58716.3	-121708	-67482.3	-94274.3	-119678	-71896.3	-70668.3	-79691.3	-77245.3	-77484.3	-69628.3	-57024.3	-55749.3	-71599.3	-122099	-53856.3	-84442.3	-61381.3	-55153.3	-30232.3	-105677	-50472.3
651.035	14.968	54067.4	23803.6	14562.6	-21077.4	-20833.4	-1470.4	-15064.4	-24057.4	9232.6	-21396.4	-26891.4	6652.6	62764.6	-1918.4	1405.6	15031.6	31007.6	39352.6	-7996.4	-14364.4	29.6	16596.6	-910.4	12150.6	-14502.4	19015.6	4593.6	-2916.4	-12002.4	12645.6	23898.6	53401.6	47456.6	-19992.4	-12066.4	3678.6	55466.6	-36364.4	-34510.4	-31205.4	-18550.4	-19645.4	-32406.4	-37871.4	-29727.4	-32079.4	-27333.4	-37560.4	-39256.4	-38995.4	-27582.4	-19317.4	-27211.4	-21753.4	-31906.4	-23667.4	-24446.4	-28354.4	-26885.4	-14029.4	-23212.4	-11625.4	-18060.4	-25380.4	-12276.4	-1774.4	-24114.4	-24785.4	-5220.4	-26140.4	3511.6	-9573.4	-17342.4	27876.6	12463.6	20490.6	78615.6	-19370.4	-112.4	-22011.4	41520.6	8255.6	-21068.4	23255.6	22562.6	47187.6	4956.6	-15034.4	12233.6	10156.6	52206.6	27048.6	-3138.4	24526.6	-7413.4	11025.6	44044.6	22228.6	63788.6	33759.6	-11372.4	32061.6	27679.6	10216.6	-2127.4	24757.6	791.6	13019.6	41471.6
651.047	15.061	148133	-40467.1	-69543.1	-101825	-68559.1	-78778.1	1433.93	-32799.1	-65213.1	-72884.1	-91062.1	-44252.1	-12204.1	-69215.1	-75418.1	-98962.1	-11646.1	-83457.1	-98126.1	-88898.1	-16945.1	-116653	-102551	-18609.1	-59017.1	-12558.1	-76121.1	-61201.1	-105582	-93345.1	-82099.1	-91672.1	-18854.1	-87886.1	-22006.1	-77527.1	-35320.1	-117864	-57944.1	-87279.1	-122076	-83807.1	-49735.1	-113864	-100720	-36616.1	-100679	-115069	-111984	-38759.1	-59240.1	-22228.1	-118747	-16226.1	-120364	-113525	-126257	-101495	-101092	-1940.07	-102061	-37529.1	-105962	-107237	-116100	-100341	-33190.1	-107913	-101239	-82653.1	-79665.1	-77882.1	-88905.1	-85195.1	-39819.1	25592.9	-105335	-29277.1	-102665	-44373.1	-98477.1	-28023.1	24463.9	-58467.1	-44316.1	-101706	-33733.1	-91990.1	-65793.1	-52763.1	-37376.1	-77003.1	-69936.1	-31924.1	-88583.1	-55679.1	-38293.1	-102476	-66804.1	-52911.1	-110090	-90414.1	-93647.1	-56571.1	-50887.1	-101873	-92500.1	-86863.1	-63743.1
651.062	14.839	23040.5	-8230.53	-5206.53	1747.47	2416.47	17420.5	7928.47	886.467	4482.47	-5901.53	-10362.5	5166.47	-8079.53	-9526.53	-5.53333	-14065.5	1539.47	-1185.53	1546.47	18887.5	-1571.53	-5768.53	-484.533	-11433.5	3384.47	818.467	-6135.53	-9840.53	-11125.5	19507.5	-5959.53	-10427.5	-7534.53	28785.5	6059.47	-10717.5	-5004.53	-6689.53	1358.47	-6681.53	15505.5	-3530.53	-7672.53	426.467	9046.47	-10519.5	399.467	-11128.5	-5844.53	-9508.53	2893.47	18397.5	-7322.53	31868.5	888.467	20625.5	31920.5	25173.5	-5455.53	25264.5	5087.47	11996.5	28374.5	18924.5	19815.5	10883.5	11149.5	6288.47	17246.5	18621.5	-8155.53	11811.5	-4897.53	-7012.53	5675.47	-3664.53	2166.47	11532.5	3762.47	4588.47	-4370.53	8196.47	14904.5	-6204.53	-6300.53	-15245.5	-1510.53	10104.5	30827.5	-8645.53	-9660.53	-11246.5	-6145.53	-7372.53	-4810.53	-1487.53	-2780.53	-8590.53	10682.5	-10285.5	-5975.53	-3903.53	-3803.53	45608.5	-6103.53	-2655.53	2481.47	-1680.53	-8646.53
651.07	3.057	7129.27	-3358.27	-3821.27	-3491.27	-4438.27	-4412.27	-4440.27	-4087.27	-4304.27	-4516.27	-4324.27	-3679.27	-2432.27	-3191.27	-3911.27	-4542.27	-5026.27	-5621.27	-4986.27	-3481.27	-4010.27	-4425.27	-3228.27	-5252.27	-4356.27	-4422.27	-5728.27	-5248.27	-5010.27	-5766.27	-5646.27	-4214.27	-6069.27	-6577.27	-4856.27	-4678.27	-6155.27	141.733	420.733	818.733	-318.267	-508.267	253.733	-1566.27	-1253.27	-1302.27	-718.267	-1848.27	-1555.27	-1692.27	-630.267	-2668.27	-2026.27	-1945.27	-2695.27	-2231.27	-1922.27	-1974.27	-2232.27	-2128.27	-2391.27	-2464.27	-2784.27	-3303.27	-2769.27	-3248.27	-3114.27	-1887.27	-2466.27	-3441.27	-2568.27	-3905.27	-2564.27	-4872.27	-4561.27	-3996.27	-4721.27	-4180.27	-4903.27	-4549.27	-5288.27	-4534.27	-6754.27	-6042.27	-4179.27	-4850.27	-4902.27	-1614.27	-4443.27	-4773.27	-4648.27	-4868.27	-5281.27	-4703.27	-4826.27	-4131.27	-4824.27	-5110.27	-5180.27	-4915.27	-5479.27	-5124.27	-5301.27	-6088.27	-5665.27	-5743.27	-5897.27	-5654.27	-5340.27
651.095	14.983	28741.3	-12496.3	-16426.3	18858.7	-10317.3	-1367.27	970.733	417.733	3938.73	22629.7	19587.7	3196.73	12028.7	7635.73	5854.73	-9031.27	-10195.3	-5636.27	324.733	-9970.27	2284.73	-8552.27	1553.73	-16461.3	23322.7	-5626.27	521.733	-6558.27	33916.7	5134.73	15207.7	-15009.3	-11208.3	-8830.27	5265.73	-7182.27	940.733	-16757.3	-17090.3	-22544.3	-21355.3	-20079.3	-12396.3	1427.73	-9735.27	-16380.3	-4741.27	-19047.3	-10649.3	-14775.3	-11532.3	-18322.3	-14289.3	6478.73	-8939.27	-14971.3	-17634.3	-18666.3	13246.7	10835.7	9908.73	-2712.27	403.733	9676.73	-2207.27	-16981.3	-14480.3	-6102.27	-16799.3	-18059.3	26381.7	-2693.27	-4644.27	34769.7	-7859.27	6125.73	-8342.27	-10475.3	255.733	-844.267	-14635.3	-2159.27	-9594.27	-11056.3	-16551.3	13453.7	-992.267	22546.7	6790.73	-5665.27	-11651.3	-3226.27	-11994.3	12809.7	-5250.27	26143.7	-3535.27	10031.7	-2875.27	-2053.27	-8243.27	11786.7	4670.73	21514.7	-15574.3	88.7333	-9260.27	-7043.27	10564.7
651.187	10.237	4913.6	-2850.6	-2553.6	-3707.6	-2761.6	-3595.6	-2971.6	-3863.6	-3010.6	-3421.6	-2917.6	-2348.6	-3320.6	-2384.6	-2293.6	-2716.6	-3443.6	-3695.6	-3279.6	-3714.6	-3331.6	-3509.6	-3609.6	-3580.6	-3851.6	-2830.6	-3725.6	-3366.6	-3263.6	-4294.6	-3277.6	-3340.6	-3511.6	-4032.6	-3773.6	-3872.6	-3198.6	-1700.6	-1638.6	-1394.6	-2005.6	-2531.6	-2816.6	-3618.6	-1386.6	-2604.6	-2555.6	-2868.6	-2572.6	-2569.6	-2668.6	-1778.6	-2917.6	-1526.6	-2573.6	-472.6	-3106.6	-2669.6	-2694.6	420.4	-3269.6	-2874.6	-3208.6	-1706.6	-2631.6	-3139.6	-3513.6	-1468.6	-2183.6	-524.6	-1294.6	-2688.6	-1215.6	-2472.6	-3217.6	-3148.6	-1425.6	-1506.6	-2937.6	-982.6	-1952.6	-2537.6	177855	11279.4	7200.4	2905.4	2338.4	-459.6	-61.6	-9.6	-3034.6	-2278.6	-2455.6	-2627.6	-2668.6	-1968.6	-1231.6	-3245.6	-2486.6	-2567.6	-2294.6	-2460.6	-3205.6	-2947.6	-2959.6	-3129.6	-3441.6	-3247.6	-2956.6
651.213	3.873	3437.73	-1370.73	-1905.73	-652.733	-1812.73	-2129.73	-1309.73	-1746.73	-1614.73	-2103.73	-1978.73	-1345.73	-2066.73	-1645.73	-1398.73	-2256.73	-2698.73	-2250.73	-2445.73	-1651.73	-1858.73	-2319.73	-1609.73	-2619.73	-1845.73	-1630.73	-2169.73	-2082.73	-1564.73	-2646.73	-2192.73	-1695.73	-2490.73	-2707.73	-1996.73	-1698.73	-1847.73	-369.733	1019.27	451.267	260.267	870.267	533.267	701.267	54.2667	-211.733	264.267	215.267	-544.733	-784.733	-830.733	-618.733	-227.733	-266.733	-762.733	-967.733	-451.733	-369.733	-95.7333	-1040.73	-469.733	-1111.73	-488.733	-1244.73	-819.733	-1196.73	-178.733	-1008.73	-605.733	-591.733	-879.733	-1085.73	-1253.73	-1442.73	-1275.73	-1343.73	-1203.73	-848.733	-993.733	-1041.73	-1620.73	-1389.73	-2288.73	6259.27	312.267	-363.733	-463.733	-1001.73	-1048.73	-1040.73	-68.7333	-1028.73	-1792.73	-1389.73	-1291.73	-974.733	-1687.73	-1995.73	-904.733	-172.733	-1832.73	-1480.73	-1502.73	-2394.73	-1811.73	-1272.73	-1565.73	-1288.73	-945.733
651.246	3.4	23896.5	-16509.5	-18429.5	-15019.5	-21139.5	-21193.5	-17587.5	-17069.5	-19327.5	-21774.5	-18247.5	-20392.5	-16884.5	-17699.5	-15513.5	-21794.5	-22350.5	-21445.5	-22896.5	-7085.53	-5531.53	-21813.5	-19881.5	-23195.5	-16862.5	-9651.53	-21645.5	-20834.5	-11968.5	-21150.5	-21306.5	-15763.5	-22804.5	-22431.5	-10856.5	-9022.53	-18624.5	-4568.53	3112.47	5961.47	473.467	7372.47	6385.47	-3077.53	775.467	2010.47	2754.47	3068.47	6328.47	269.467	1808.47	1175.47	-2787.53	-1279.53	2550.47	-728.533	-1438.53	-1528.53	-3268.53	-2296.53	25.4667	-3325.53	-3190.53	-2225.53	-2920.53	-7000.53	-1583.53	-5470.53	-1369.53	-3145.53	-5675.53	-9722.53	-3576.53	-9801.53	-13967.5	-10469.5	-14050.5	-7253.53	-8288.53	-14683.5	-18800.5	-9999.53	-23666.5	-20104.5	-7870.53	-16113.5	-15861.5	-12386.5	-10204.5	-13247.5	-12757.5	-16207.5	-20597.5	-20855.5	-15851.5	-14060.5	-14729.5	-19294.5	-15827.5	-7596.53	-20716.5	-11768.5	-12706.5	-21165.5	-12804.5	-2318.53	-13159.5	204.467	3206.47
651.312	11.542	4301.47	20586.5	18570.5	16284.5	18069.5	18391.5	18039.5	17527.5	19559.5	15329.5	16990.5	26407.5	20937.5	16988.5	22121.5	19029.5	18353.5	25021.5	20128.5	22514.5	22539.5	20125.5	23521.5	20706.5	20066.5	18182.5	17242.5	19701.5	16727.5	17857.5	15494.5	18315.5	17832.5	20544.5	14936.5	18389.5	17786.5	-1459.47	310.533	-583.467	-242.467	966.533	1896.53	2915.53	2777.53	2535.53	2629.53	3323.53	4551.53	7885.53	6344.53	8159.53	7335.53	9378.53	8846.53	9357.53	10620.5	11585.5	10693.5	11655.5	11513.5	11837.5	15024.5	12352.5	13403.5	13313.5	14753.5	13405.5	15168.5	16655.5	13880.5	17321.5	17053.5	17722.5	14230.5	16406.5	16638.5	17627.5	15814.5	15408.5	14276.5	16536.5	84111.5	8319.53	10723.5	10150.5	10650.5	11120.5	10394.5	10105.5	11438.5	16132.5	12263.5	15371.5	13510.5	16159.5	16734.5	13060.5	15938.5	14526.5	17886.5	16914.5	14450.5	19167.5	16423.5	19460.5	23861.5	19702.5	16785.5
651.312	11.234	5025.47	5815.53	6826.53	4804.53	-377.467	4228.53	6738.53	7857.53	6008.53	4302.53	6333.53	5852.53	5986.53	4131.53	5207.53	4031.53	4062.53	4968.53	-190.467	5176.53	5970.53	5036.53	-2867.47	4623.53	5651.53	6448.53	-2033.47	-842.467	4916.53	-53.4667	-726.467	-1004.47	80.5333	116.533	2778.53	4542.53	-259.467	210.533	-1253.47	451.533	158.533	61.5333	-635.467	-150.467	1770.53	1171.53	785.533	2136.53	2272.53	2672.53	2805.53	2735.53	3845.53	2988.53	3918.53	2421.53	4786.53	3433.53	3966.53	1907.53	4692.53	5038.53	5780.53	4387.53	6054.53	4387.53	6020.53	5854.53	4964.53	6437.53	6072.53	4765.53	4851.53	4473.53	4839.53	3857.53	4887.53	6673.53	3320.53	4821.53	4588.53	4702.53	30173.5	1784.53	966.533	-1455.47	2694.53	3193.53	3137.53	-2235.47	-863.467	-904.467	-2003.47	-1552.47	-1533.47	3434.53	-88.4667	-914.467	-149.467	-1290.47	93.5333	-683.467	4864.53	4387.53	140.533	2143.53	1663.53	2820.53	931.533
651.313	11.37	6045.93	22965.1	26171.1	25187.1	21049.1	21431.1	24192.1	25581.1	24102.1	22732.1	23568.1	27766.1	25003.1	24818.1	28307.1	24451.1	26329.1	29114.1	26548.1	20677.1	27062.1	24904.1	24967.1	26086.1	25717.1	27627.1	26865.1	25402.1	24675.1	25220.1	23651.1	22013.1	23696.1	23888.1	19626.1	22588.1	22035.1	-2166.93	-1236.93	-1708.93	-1265.93	-603.933	-396.933	294.067	1497.07	561.067	2355.07	2863.07	3198.07	2796.07	4658.07	5082.07	3974.07	5950.07	6435.07	7744.07	8899.07	8533.07	10454.1	8729.07	11679.1	11667.1	12754.1	15666.1	14032.1	12798.1	16539.1	16772.1	16427.1	19821.1	17864.1	19648.1	21689.1	23669.1	23753.1	24836.1	22622.1	22419.1	21860.1	24067.1	22462.1	22518.1	130642	8831.07	14494.1	15413.1	16976.1	17060.1	15501.1	15149.1	17151.1	15752.1	16016.1	17932.1	20909.1	18409.1	18839.1	19747.1	24823.1	19258.1	22672.1	23542.1	26966.1	24752.1	24508.1	25599.1	23739.1	21515.1	25004.1
651.449	15.178	1877.6	4705.4	7719.4	5488.4	5311.4	5919.4	9002.4	6198.4	5995.4	5287.4	11723.4	11133.4	10192.4	10525.4	9684.4	7413.4	6202.4	5248.4	8350.4	6479.4	4388.4	9267.4	14459.4	15087.4	13575.4	11035.4	18803.4	19053.4	17625.4	17536.4	17012.4	10427.4	13615.4	14018.4	14079.4	10984.4	14408.4	-241.6	-655.6	-898.6	-310.6	-54.6	-993.6	-711.6	-82.6	-163.6	-884.6	-567.6	-507.6	-647.6	-656.6	-278.6	80.4	7.4	-233.6	-209.6	-459.6	49.4	-192.6	-148.6	-142.6	-44.6	-86.6	-152.6	309.4	361.4	-487.6	-730.6	-615.6	-139.6	-373.6	94.4	-397.6	4136.4	5141.4	6297.4	5808.4	7914.4	6380.4	7188.4	6600.4	6114.4	207206	8879.4	5281.4	5328.4	4673.4	6873.4	5730.4	5395.4	4880.4	5600.4	2464.4	3966.4	14291.4	16394.4	23017.4	16293.4	19815.4	19428.4	15030.4	16373.4	18244.4	15677.4	18173.4	21820.4	18215.4	20609.4	21207.4
651.866	0.406	5582.07	-3292.07	-3721.07	-4010.07	-4117.07	-3394.07	-4491.07	-4607.07	-4060.07	-4277.07	-4464.07	-4234.07	-3572.07	-3539.07	-3849.07	-4068.07	-3324.07	-4535.07	-4332.07	-3612.07	-4251.07	-4040.07	-4084.07	-4331.07	-4739.07	-4273.07	-3774.07	-4577.07	-4551.07	-4551.07	-4279.07	-4576.07	-4538.07	-4318.07	-4515.07	-3518.07	-4463.07	-4179.07	-3175.07	-3400.07	-3954.07	-4240.07	-4365.07	-4065.07	-4249.07	-3559.07	-3817.07	-3599.07	-3906.07	-4521.07	-3722.07	-4062.07	-3914.07	-3408.07	-3819.07	-3694.07	-4709.07	-4275.07	-4482.07	-4369.07	-3639.07	-4128.07	-3449.07	-3371.07	-3868.07	-3709.07	-4179.07	-3870.07	-2812.07	-4057.07	-4335.07	-3669.07	-4333.07	-4091.07	-3713.07	-4281.07	-4616.07	-4388.07	-4342.07	-5022.07	-4578.07	-4067.07	-4278.07	-5272.07	-4335.07	-4335.07	-3646.07	-4046.07	-4591.07	-4909.07	-4706.07	-4693.07	-4189.07	-4570.07	-4998.07	-4993.07	-4578.07	-4951.07	-4947.07	-4096.07	-4723.07	-3057.07	-497.067	-2992.07	-2078.07	-2442.07	-2422.07	-1246.07	-1104.07
652.066	14.999	18093.4	737.6	-7890.4	-10875.4	-2090.4	-12359.4	-9844.4	658.6	-3477.4	-5426.4	-10575.4	-2405.4	-7683.4	-12046.4	-9212.4	-9693.4	-1525.4	-13678.4	-7060.4	-7523.4	-937.4	-11660.4	-11194.4	-8564.4	-6262.4	-3221.4	-10313.4	-4025.4	-10918.4	-7268.4	-4605.4	-7799.4	-3978.4	-15067.4	-6185.4	-12145.4	-10439.4	-10384.4	-14412.4	-12807.4	-14715.4	-13889.4	-16643.4	-11123.4	-12024.4	-14212.4	-13374.4	-15728.4	-4166.4	-12244.4	-15238.4	-11921.4	-13958.4	-9312.4	-7248.4	-5651.4	-13931.4	-12334.4	-10639.4	-9441.4	-2893.4	-4654.4	-7445.4	-13099.4	-13798.4	-7962.4	-15953.4	-11269.4	-8360.4	-10284.4	-10026.4	-8419.4	-6646.4	-13022.4	-10147.4	-10435.4	-5101.4	-6136.4	-7774.4	-7904.4	-5649.4	-7630.4	-1489.4	-10021.4	-5485.4	-6904.4	-7872.4	-10881.4	-9582.4	-10145.4	-6607.4	-10624.4	-1318.4	-8276.4	-4227.4	-12694.4	-3851.4	-11296.4	-11251.4	-9932.4	-13813.4	-9448.4	-11020.4	-11521.4	-13601.4	-5742.4	-10918.4	-6113.4	-760.4
652.183	9.583	3179.53	-1790.53	-1089.53	-1788.53	-1808.53	-2751.53	-1961.53	-2274.53	-2206.53	-1789.53	-1813.53	-1679.53	-1794.53	-1273.53	-1145.53	-2046.53	-2001.53	-1756.53	-2247.53	-1858.53	-1526.53	-1529.53	-1757.53	-1955.53	-2264.53	-1810.53	-2678.53	-2690.53	-2326.53	-2822.53	-2338.53	-2167.53	-1783.53	-1857.53	-2483.53	-2158.53	-1772.53	-1635.53	-2377.53	-1455.53	-1916.53	-2157.53	-1930.53	-2024.53	-2485.53	-1522.53	-2025.53	-1620.53	-2461.53	-2483.53	-2718.53	-2025.53	-2392.53	-2075.53	-1992.53	-2086.53	-2161.53	-2802.53	-1524.53	-1858.53	-2334.53	-1842.53	-1892.53	-2111.53	-2074.53	-2807.53	-1461.53	-2159.53	-1320.53	-2001.53	-1871.53	-2253.53	-2080.53	-2414.53	-1906.53	-2650.53	-2216.53	-1889.53	-2159.53	-2345.53	-2202.53	-2409.53	43522.5	-2019.53	-1786.53	-1628.53	-1581.53	-1726.53	-1671.53	-1656.53	-2255.53	-1137.53	-2332.53	-2196.53	-1846.53	-2538.53	-1201.53	-2708.53	-2196.53	-2858.53	-1693.53	-2329.53	-2885.53	-2063.53	-2410.53	-2266.53	-2812.53	-2359.53	-2624.53
652.828	18.619	59322.4	-58823.4	-58720.4	-58708.4	-59263.4	-59113.4	-59200.4	-59132.4	-59085.4	-58989.4	-59209.4	-59010.4	-58923.4	-58661.4	-58927.4	-58802.4	-59169.4	-58929.4	-59219.4	-59104.4	-58674.4	-59126.4	-58890.4	-59012.4	-58498.4	-59187.4	-59184.4	-59030.4	-59101.4	-59056.4	-58653.4	-58705.4	-59216.4	-58624.4	-58910.4	-58998.4	-59231.4	-58839.4	-58901.4	-59246.4	-58677.4	-59200.4	-58483.4	-58687.4	-59229.4	-59154.4	-59162.4	-59173.4	-59180.4	-59095.4	-59020.4	-58258.4	-59186.4	-58709.4	-58808.4	-59167.4	-58686.4	-58223.4	-59145.4	-59013.4	-58879.4	-58519.4	-59066.4	-59155.4	-58720.4	-58913.4	-58974.4	-58492.4	-58944.4	-58748.4	-59100.4	-58800.4	-58513.4	-58799.4	-58978.4	-58850.4	-58740.4	-58728.4	-58628.4	-59243.4	-58886.4	-58222.4	203482	-56864.4	-57834.4	-58494.4	-58988.4	-58500.4	-58447.4	-58811.4	-59023.4	-57981.4	-57145.4	-58672.4	-57839.4	-58820.4	-58751.4	-58807.4	-58992.4	-58640.4	-57749.4	-58569.4	-58171.4	-58223.4	-58268.4	-58460.4	-59183.4	-58638.4	-58197.4
652.843	0.391	8122.6	-6037.6	-5518.6	-6167.6	-5659.6	-5392.6	-6657.6	-6967.6	-6487.6	-5732.6	-6631.6	-5717.6	-5787.6	-6308.6	-6238.6	-6166.6	-6071.6	-6208.6	-5748.6	-6263.6	-5908.6	-6391.6	-5773.6	-6962.6	-6928.6	-6095.6	-6219.6	-6419.6	-6192.6	-6506.6	-6263.6	-6315.6	-7008.6	-6027.6	-5968.6	-6407.6	-6696.6	-6593.6	-5710.6	-5828.6	-6233.6	-6312.6	-6337.6	-6286.6	-6689.6	-6458.6	-6085.6	-6245.6	-5693.6	-6513.6	-5998.6	-5991.6	-6260.6	-5921.6	-5883.6	-6104.6	-6380.6	-6063.6	-6445.6	-6738.6	-5479.6	-6364.6	-6104.6	-6337.6	-7016.6	-5972.6	-6563.6	-5546.6	-5261.6	-5414.6	-6857.6	-6644.6	-5287.6	-6494.6	-7038.6	-6431.6	-7119.6	-6784.6	-6726.6	-7067.6	-7010.6	-5978.6	-5166.6	-6432.6	-6646.6	-6150.6	-6341.6	-6408.6	-6609.6	-7217.6	-6939.6	-6585.6	-6731.6	-6807.6	-7339.6	-6892.6	-7018.6	-7359.6	-7024.6	-6406.6	-6984.6	-3584.6	-2988.6	-2767.6	-4563.6	-3809.6	-3811.6	-3271.6	-3546.6
652.958	0.292	5588.27	-4037.27	-4516.27	-4484.27	-4490.27	-4014.27	-3951.27	-4035.27	-4297.27	-4029.27	-4220.27	-4032.27	-4590.27	-4520.27	-4578.27	-3979.27	-4250.27	-4562.27	-4459.27	-4619.27	-4421.27	-4583.27	-4159.27	-4231.27	-4896.27	-4440.27	-4489.27	-4450.27	-3804.27	-4065.27	-4131.27	-4426.27	-4358.27	-4728.27	-3817.27	-4165.27	-4590.27	-3239.27	-4311.27	-3929.27	-4052.27	-3786.27	-4439.27	-4087.27	-4230.27	-4033.27	-3762.27	-4422.27	-3898.27	-3922.27	-3996.27	-3872.27	-3590.27	-4164.27	-4178.27	-4047.27	-3984.27	-3511.27	-3964.27	-4423.27	-3974.27	-3755.27	-3744.27	-3992.27	-3943.27	-3661.27	-4136.27	-3911.27	-3821.27	-3918.27	-4464.27	-4387.27	-4183.27	-4229.27	-4572.27	-4343.27	-4487.27	-4174.27	-4459.27	-4302.27	-4617.27	-4391.27	-3784.27	-401.267	-4645.27	-4686.27	-4637.27	-3528.27	-4607.27	-4755.27	-4464.27	-4825.27	-4187.27	-4572.27	-4555.27	-4275.27	-4916.27	-4516.27	-4386.27	-4521.27	-4872.27	-4330.27	-4259.27	-3847.27	-4034.27	-4641.27	-3437.27	-3955.27	-4106.27
652.985	18.383	26708.7	-18001.7	-5582.67	-18370.7	-15340.7	-13541.7	-17090.7	-21605.7	5827.33	-13158.7	-12969.7	-15673.7	-12286.7	-12082.7	-10516.7	-12510.7	-14121.7	-14732.7	-4185.67	-7187.67	-14702.7	-7160.67	-4005.67	-11808.7	-11344.7	-8024.67	-10699.7	-1946.67	-16613.7	-4391.67	-14470.7	-7651.67	-7109.67	-17328.7	-11407.7	-14289.7	-10575.7	-14507.7	-8833.67	7627.33	-746.667	-10808.7	-1783.67	-7996.67	873.333	-12078.7	2375.33	-14958.7	-12014.7	30255.3	11626.3	-1537.67	2534.33	12839.3	-13871.7	15399.3	3342.33	2827.33	-7653.67	-16963.7	-15847.7	-1538.67	-8482.67	15209.3	13027.3	-2110.67	-5681.67	-814.667	-4794.67	-7618.67	2653.33	-14762.7	12248.3	-12708.7	-19581.7	-21561.7	-15045.7	-6591.67	-17016.7	-18957.7	-20971.7	7559.33	-6236.67	-4387.67	7467.33	-18274.7	-17960.7	-12084.7	-3911.67	-8114.67	-6059.67	6098.33	-6535.67	-1279.67	-3369.67	-14764.7	262.333	-16247.7	-11667.7	791.333	-4843.67	-10656.7	-12141.7	10973.3	-5399.67	-17192.7	-16651.7	5038.33	-13344.7
653.017	16.359	82685.8	110557	370176	159474	-31878.8	-23049.8	-34575.8	-34571.8	-41508.8	-31409.8	244107	406464	352370	359729	463067	-45087.8	-25285.8	-31872.8	169905	311956	298917	173523	-49205.8	-31110.8	-41641.8	-33909.8	-36264.8	-12846.8	-44258.8	-37037.8	-41281.8	-45840.8	-30809.8	-30736.8	-12523.8	-20046.8	-23411.8	-37262.8	-44292.8	-29039.8	-49110.8	-42098.8	-54996.8	-38660.8	-28262.8	-49904.8	-44820.8	-41729.8	-45355.8	-26534.8	-42145.8	-25339.8	-33100.8	-31413.8	-41930.8	-31502.8	-17010.8	-42518.8	-23770.8	-41120.8	-24376.8	-15642.8	-24903.8	-35568.8	-28166.8	-34880.8	151595	105329	-34462.8	27092.2	64259.2	95441.2	48769.2	-32123.8	-26974.8	-42467.8	-25409.8	-40240.8	-30689.8	-25562.8	-20710.8	-22026.8	168285	233933	-8010.8	-4826.8	-13202.8	-2570.8	8329.2	77484.2	-29609.8	30556.2	-22292.8	-36072.8	-35576.8	149580	296779	-45906.8	29510.2	5575.2	-2754.8	-35042.8	1771.2	2429.2	-30015.8	-32675.8	-27295.8	-20871.8	431.2
653.022	18.28	145964	-5201	64920	16481	-50960	-55049	-47059	-34436	-40149	-57126	62107	44464	39146	50051	55759	-64182	-51371	14716	11057	50343	38053	-8868	-60693	-65747	-56386	-48819	-101424	-59683	-61710	-61892	-66556	-66369	-62156	-73017	-67290	-66504	-59091	-71138	-44870	-75721	-43299	-43029	-54445	-41531	-38804	-43703	-52638	-33350	-36138	-35635	-50307	-26349	-25414	-28965	-28828	-48681	-24391	-31973	-29037	-39540	-37710	-26658	-38615	-50155	-22698	-35508	35105	32984	-38196	23203	10164	12049	67510	-63731	-70480	-55822	-60354	-43407	-59118	-65399	-69276	-58464	31982	38151	-62483	-49012	-46644	-45246	-73530	-39353	-61699	-64123	-72530	-76972	-79688	-14184	685	-69899	-41254	-43708	-44594	-65173	-49886	-32242	-64728	-60215	-64941	-64261	-72544
653.036	16.086	81185.7	85656.3	225993	66958.3	-6990.67	9617.33	30352.3	16072.3	-32155.7	3213.33	200765	125160	255311	254080	286371	-38535.7	34932.3	25470.3	10943.3	289242	284174	152554	-44642.7	-12586.7	3061.33	-34984.7	-7631.67	-7229.67	34534.3	19538.3	31776.3	-9972.67	-55236.7	-10024.7	34664.3	30378.3	35044.3	-51112.7	-59564.7	-50813.7	-48995.7	-46463.7	-58822.7	-41332.7	-53627.7	-53813.7	-49965.7	-53141.7	-51926.7	-43462.7	-54006.7	-38546.7	-56992.7	-39904.7	-35593.7	-46082.7	-25485.7	-50643.7	-18247.7	-43502.7	-5032.67	-36983.7	-34595.7	-43568.7	-47615.7	-30207.7	12601.3	14995.3	-12949.7	10820.3	47993.3	58420.3	45753.3	-653.667	-8997.67	7891.33	-42909.7	4624.33	-12971.7	-13625.7	8808.33	-14091.7	310203	35548.3	-47806.7	-8884.67	4320.33	12138.3	-25078.7	121661	-45969.7	-10735.7	-9962.67	14594.3	-31503.7	36942.3	149617	-28974.7	82496.3	-42247.7	47355.3	-53758.7	68377.3	13135.3	-26218.7	-3048.67	-45531.7	-13118.7	-7194.67
653.036	16.22	35548.9	8432.07	363044	61252.1	-22960.9	-16356.9	-19499.9	-15151.9	13481.1	-13347.9	128161	289191	326775	217956	99083.1	11752.1	8633.07	-12458.9	6299.07	342894	60615.1	52363.1	2950.07	21436.1	-6640.93	10652.1	15989.1	16208.1	-11779.9	-13285.9	27747.1	4926.07	-12139.9	-16199.9	16664.1	-28913.9	-11178.9	-16446.9	-16110.9	-28616.9	4607.07	-28118.9	-12939.9	-18333.9	-9080.93	-9633.93	-8724.93	-15944.9	-13339.9	2174.07	-6563.93	7090.07	-7923.93	-5085.93	-13890.9	-18902.9	-22592.9	-18511.9	-27293.9	-27850.9	-12418.9	-5806.93	-24436.9	11877.1	-5791.93	15429.1	64959.1	130326	9331.07	42363.1	17561.1	49903.1	38468.1	-3010.93	10976.1	-10678.9	-11453.9	-9754.93	7505.07	-10890.9	-4178.93	-10518.9	302764	61411.1	-8241.93	26916.1	31186.1	30480.1	6327.07	91482.1	24051.1	57427.1	18732.1	8102.07	5644.07	42864.1	250496	-328.933	-1112.93	57580.1	17522.1	-10194.9	4259.07	49769.1	-4947.93	-7721.93	3435.07	-7653.93	34087.1
653.045	15.981	87260.7	120296	-33301.7	61068.3	-4096.73	5257.27	-48380.7	-57303.7	9882.27	-32599.7	-27725.7	-8487.73	-12617.7	90279.3	-9278.73	4745.27	23029.3	-17677.7	52370.3	-10577.7	-10327.7	-23129.7	-24744.7	-20002.7	28025.3	-32097.7	-24254.7	-48075.7	25422.3	-14235.7	270.267	-18717.7	-8811.73	-34085.7	-30894.7	-42723.7	-18556.7	-56489.7	-12147.7	-27889.7	-17484.7	-21500.7	-19563.7	-35315.7	-19168.7	-54389.7	-41222.7	-2688.73	-3017.73	-37192.7	-36934.7	-55449.7	-2769.73	5543.27	-3291.73	-26927.7	-26840.7	-40464.7	-25611.7	-23949.7	-6633.73	-53122.7	15983.3	-32168.7	-22318.7	-45735.7	-20915.7	-18624.7	-30363.7	-10572.7	-23329.7	64024.3	-23660.7	-38109.7	40990.3	25710.3	16700.3	17533.3	26635.3	5372.27	-37235.7	-33558.7	59729.3	-34372.7	30564.3	46712.3	-5710.73	-46178.7	11844.3	35419.3	16879.3	55385.3	-22939.7	-46379.7	-30229.7	159701	8594.27	-11232.7	62134.3	59754.3	38315.3	-96.7333	60949.3	8032.27	13566.3	24312.3	-2548.73	-22489.7	-42634.7
653.045	14.893	31940	19092	-2341	30888	25245	-5653	8608	-4655	351	-4573	22758	1482	-1076	32205	4811	-4941	57948	11910	44339	-3559	18497	-461	22519	67227	-15284	53851	40265	56722	2757	69558	39213	38103	48737	27923	26928	43763	12173	-13736	-5837	3202	-9355	-10646	-17331	-7852	-6267	-3469	-10345	-9206	6852	8812	15832	-193	17066	26099	21744	18428	2260	5527	-14592	18780	-5023	19824	23544	15608	-11844	-15502	-3826	12375	-13890	2756	-11560	18629	-7662	42276	-3497	7969	40424	3155	16191	5745	-4124	7191	24793	-3904	30284	-1614	1688	-1586	56795	24159	47898	3224	51980	1253	4233	18459	47928	24041	20206	301	30884	21881	81129	28634	38133	67905	67371	73901	3562
653.048	15.114	238994	-92301.7	-143862	-160440	-148842	-171632	-158622	-46853.7	-126620	-69744.7	-122690	-184463	-150764	-177300	-148110	-105205	-184668	-28748.7	-158688	-133222	-152849	-138671	-158972	-148518	-111312	-105153	-180747	-191653	-169392	-155204	-153402	-168772	-143238	-142953	-106429	-167912	-158112	-135841	-102841	-94087.7	-203969	-105329	-109949	-97436.7	-113762	-92424.7	-91911.7	-114873	-96656.7	-84769.7	-97843.7	-127759	-102697	-93364.7	-104711	-88652.7	-92217.7	-112611	-56219.7	-84095.7	-81052.7	-98102.7	-144007	-90225.7	-86304.7	-89263.7	-84821.7	-54173.7	-76114.7	-74080.7	-86672.7	-97540.7	-109763	-148132	-129619	-115776	-43270.7	-138105	-93956.7	-172177	-77962.7	-111820	-160131	-183172	-136504	-182277	-91499.7	-7839.67	-67126.7	-166445	-166921	-163927	-149195	-164923	-182702	-166650	-133929	-125668	-153071	-143716	-139111	-151655	-121172	-99276.7	-120843	-124074	-108178	-122869	-112656
653.049	15.024	92496	-41464	10101	-35099	-39566	54701	-10773	79229	-42006	55366	-37647	-29306	-4266	-29475	52462	43285	36252	76999	4516	13276	-41190	-25441	-16709	-20113	30854	105914	63476	-16480	-4842	43379	-24728	44964	11228	-17479	42596	45454	-32795	-78138	-74557	-73456	-57471	-75031	-65982	-64042	-65218	-57751	-72457	-74502	-72568	-60187	-49102	-78612	-68235	-76858	-66284	-69187	-70779	-74626	-54048	-66082	-56826	57787	351	54315	-61363	-50519	-48356	5946	-50276	-41769	-53827	-59897	-1476	93479	28497	141535	-7860	-15985	74579	28434	56213	34832	5202	36872	-46291	19618	24202	-19184	-21399	-37104	-20561	-23023	-28494	-50839	62787	-21170	-3026	14574	-20649	19646	24345	7404	-35376	-33780	1623	26818	24462	23621	18787
653.115	10.105	594.333	-225.333	-118.333	-43.3333	-204.333	-146.333	-421.333	-256.333	-430.333	-112.333	-256.333	-337.333	-346.333	-322.333	-424.333	-231.333	-428.333	-349.333	-260.333	-427.333	-254.333	-124.333	-277.333	-351.333	-0.333333	-399.333	-334.333	-494.333	-324.333	-465.333	-461.333	-409.333	-456.333	-523.333	-224.333	-181.333	-517.333	4527.67	10443.7	8686.67	9208.67	11436.7	8691.67	5599.67	6733.67	5069.67	10160.7	11618.7	7194.67	10294.7	12464.7	9921.67	10001.7	12488.7	9468.67	9026.67	8339.67	7156.67	9316.67	8843.67	6956.67	7714.67	8648.67	5868.67	8055.67	8256.67	6171.67	7604.67	6979.67	5411.67	7564.67	8281.67	3920.67	1305.67	702.667	3318.67	2355.67	4029.67	2360.67	3407.67	1835.67	4117.67	1551.67	1208.67	3890.67	2227.67	2457.67	4135.67	2361.67	1893.67	3625.67	2184.67	978.667	1718.67	2806.67	2141.67	1228.67	80.6667	590.667	474.667	-270.333	-300.333	-237.333	-235.333	-200.333	-80.3333	-40.3333	-203.333	-41.3333
653.12	15.591	13836.6	-10541.6	-9445.6	-9980.6	-12067.6	-9617.6	-9568.6	-10153.6	-10699.6	-11607.6	-9145.6	-11421.6	-10328.6	-10762.6	-11539.6	-9186.6	-11840.6	-11664.6	-9027.6	-11252.6	-12226.6	-11294.6	-10655.6	-9901.6	-11009.6	-11304.6	-10015.6	-11718.6	-10836.6	-7775.6	-10615.6	-9798.6	-10571.6	-11300.6	-10612.6	-10142.6	-7451.6	-11118.6	-8615.6	-9674.6	-10642.6	-6228.6	-7122.6	-10757.6	-11322.6	-11990.6	-7798.6	-8384.6	-7226.6	-10031.6	-9784.6	-10332.6	-7684.6	-11239.6	-9613.6	-9043.6	-6225.6	-9479.6	-10666.6	-9302.6	-9844.6	-7300.6	-10228.6	-8416.6	-7298.6	-8661.6	-7195.6	-9716.6	-6788.6	-8740.6	-10495.6	-9793.6	-6876.6	-10931.6	-11626.6	-10232.6	-11893.6	-11169.6	-12209.6	-10520.6	-12169.6	-9762.6	-6359.6	-8697.6	-7987.6	-10758.6	-10993.6	-12192.6	-11759.6	-10959.6	-11603.6	-9313.6	-10501.6	-10638.6	-11531.6	-10779.6	-10568.6	-11560.6	-9638.6	-11437.6	-8148.6	-11597.6	-8570.6	-10040.6	-9103.6	-11489.6	-8628.6	-12078.6	-11672.6
653.12	9.809	488.267	-87.2667	-177.267	-251.267	-343.267	-302.267	21.7333	-123.267	-298.267	-375.267	-313.267	-232.267	-252.267	-122.267	-110.267	-247.267	-141.267	-325.267	-369.267	-222.267	-79.2667	-189.267	-200.267	-156.267	-239.267	-3.26667	-301.267	-382.267	-175.267	-423.267	-458.267	-139.267	-301.267	-353.267	-317.267	-197.267	-298.267	3402.73	7349.73	5024.73	8021.73	8585.73	6354.73	4048.73	4796.73	3630.73	7044.73	8186.73	5853.73	8311.73	8555.73	8258.73	7618.73	8338.73	5778.73	6774.73	8626.73	4124.73	7369.73	7003.73	5063.73	6640.73	6352.73	3533.73	7190.73	6151.73	5385.73	6394.73	6802.73	5122.73	4422.73	6402.73	2100.73	837.733	1328.73	2412.73	1836.73	3587.73	1339.73	3086.73	1158.73	2130.73	-362.267	1238.73	1835.73	1184.73	1167.73	3389.73	1350.73	2165.73	2348.73	1760.73	480.733	1363.73	406.733	689.733	663.733	-134.267	507.733	185.733	-95.2667	532.733	-15.2667	-185.267	320.733	-142.267	-241.267	-259.267	28.7333
653.121	10.666	636.333	-572.333	-210.333	-342.333	-229.333	-155.333	-322.333	143.667	-225.333	-335.333	-323.333	-419.333	-49.3333	-223.333	-220.333	-475.333	-353.333	-370.333	-386.333	31.6667	-183.333	-326.333	-377.333	-481.333	-342.333	-266.333	-350.333	-485.333	-233.333	-374.333	-264.333	-390.333	-429.333	-492.333	-287.333	-245.333	-519.333	-95.3333	317.667	-365.333	997.667	285.667	117.667	248.667	-233.333	-133.333	-136.333	827.667	-393.333	24.6667	221.667	316.667	-154.333	29.6667	413.667	143.667	715.667	446.667	-194.333	-281.333	63.6667	-83.3333	-98.3333	-408.333	535.667	53.6667	9.66667	237.667	574.667	111.667	-186.333	312.667	-186.333	-330.333	19.6667	-244.333	-220.333	39.6667	223.667	132.667	-437.333	-152.333	102.667	-207.333	326.667	-127.333	-169.333	113.667	-102.333	-320.333	-266.333	-320.333	-35.3333	161.667	10993.7	10750.7	12981.7	4114.67	8016.67	11912.7	-51.3333	-273.333	-327.333	-502.333	-479.333	-130.333	-139.333	100.667	-345.333
653.166	3.765	456.267	-126.267	-166.267	-194.267	-315.267	-320.267	-428.267	-52.2667	-179.267	-252.267	13.7333	-162.267	192.733	-208.267	-65.2667	-324.267	-354.267	-261.267	-401.267	-357.267	-190.267	-141.267	-333.267	-360.267	-305.267	68.7333	-185.267	-129.267	3306.73	2279.73	2565.73	6014.73	3575.73	1441.73	7168.73	7373.73	2891.73	-303.267	-162.267	-229.267	-75.2667	-243.267	118.733	-86.2667	-63.2667	-133.267	-254.267	-216.267	-37.2667	-6.26667	-278.267	-266.267	42.7333	-212.267	83.7333	-257.267	-195.267	-158.267	-104.267	-102.267	28.7333	-36.2667	-47.2667	-370.267	-149.267	-140.267	-76.2667	-172.267	-260.267	-230.267	-314.267	-267.267	-269.267	-101.267	-254.267	72.7333	-113.267	-265.267	-63.2667	-237.267	-312.267	-330.267	-323.267	-374.267	-343.267	-318.267	-303.267	-161.267	-342.267	-183.267	-194.267	-213.267	-162.267	-87.2667	-148.267	-158.267	-279.267	-203.267	-113.267	-357.267	382.733	809.733	579.733	845.733	1426.73	935.733	1175.73	1517.73	1610.73
653.279	3.885	4922.73	-1140.73	-2620.73	-1654.73	-3115.73	-3145.73	-1969.73	-2610.73	-3044.73	-2892.73	-2500.73	-1989.73	-2006.73	-2108.73	-1815.73	-2352.73	-3557.73	-2793.73	-3454.73	-2572.73	-2582.73	-3293.73	-2555.73	-3686.73	-2813.73	-2525.73	-3230.73	-3086.73	-2910.73	-3602.73	-3722.73	-2967.73	-3882.73	-3613.73	-3155.73	-2832.73	-3347.73	396.267	1253.27	276.267	-479.733	1036.27	997.267	-1134.73	-801.733	-838.733	256.267	-441.733	-397.733	-1039.73	-832.733	-1247.73	-1156.73	-678.733	-1466.73	-1646.73	-657.733	-1717.73	-958.733	-785.733	-725.733	-1521.73	-250.733	-1816.73	-1051.73	-1745.73	-1702.73	-2053.73	42.2667	-1783.73	-1012.73	-2465.73	-2175.73	-2020.73	-2762.73	-2080.73	-2238.73	-2489.73	-2680.73	-2828.73	-3000.73	-2857.73	-3872.73	-3168.73	-2221.73	-2841.73	-2500.73	-2141.73	-2194.73	-3136.73	-2547.73	-2893.73	-3229.73	-2975.73	-2141.73	-2789.73	-2874.73	-3073.73	-3142.73	-2385.73	-3265.73	-3258.73	-3027.73	-3815.73	-2956.73	-3270.73	-2890.73	-3355.73	-3123.73
653.301	18.305	9719.53	-4977.53	-4048.53	-5045.53	-6747.53	-6810.53	-6542.53	-5776.53	-6861.53	-6459.53	-3460.53	-3194.53	-4348.53	-5337.53	-4554.53	-7142.53	-7032.53	-5551.53	-5606.53	-3037.53	-4401.53	-4902.53	-6073.53	-7107.53	-6234.53	-6248.53	-6954.53	-6558.53	-6791.53	-6013.53	-6193.53	-5893.53	-6043.53	-6177.53	-7100.53	-6414.53	-6771.53	-5831.53	-6065.53	-5603.53	-6175.53	-6030.53	-5811.53	-5656.53	-5267.53	-6089.53	-5828.53	-5748.53	-5405.53	-5772.53	-5252.53	-5136.53	-5994.53	-5668.53	-5977.53	-5654.53	-5753.53	-5753.53	-5635.53	-5900.53	-6892.53	-4930.53	-5414.53	-6284.53	-5149.53	-5842.53	-4009.53	-5565.53	-5547.53	-5237.53	-4269.53	-3991.53	-3907.53	-7052.53	-6956.53	-5855.53	-5794.53	-6492.53	-6271.53	-6539.53	-6230.53	-6108.53	1062.47	-3749.53	-5319.53	-5479.53	-4892.53	-5895.53	-5972.53	-4588.53	-5843.53	-6307.53	-6668.53	-6575.53	-6394.53	-4407.53	-2606.53	-5969.53	-4200.53	-4797.53	-5106.53	-5918.53	-5085.53	-3781.53	-6134.53	-5487.53	-5102.53	-6470.53	-5683.53
653.336	14.521	418895	-281224	-282531	-298321	-303806	-294889	-319812	-308178	-310088	-310324	-297688	-288114	-304608	-293384	-298149	-314529	-313725	-321201	-291888	-279223	-285284	-290746	-290079	-269342	-295359	-290384	-283331	-290435	-303374	-278382	-278216	-289248	-278119	-282480	-301375	-297254	-275569	-221297	-199119	-200707	-210644	-209607	-213640	-238894	-218779	-245593	-219822	-226708	-216878	-218285	-218506	-221110	-212735	-225830	-211698	-222094	-227556	-218605	-232726	-228342	-233003	-240677	-233363	-246892	-240452	-250977	-246860	-246194	-259537	-247420	-246298	-253879	-276097	-331658	-334141	-342979	-344563	-352250	-344422	-346447	-329944	-348151	-369390	-341350	-346944	-340397	-338769	-349763	-343508	-340214	-346694	-336419	-333546	-342987	-329054	-313660	-308411	-311743	-308930	-317147	-296499	-319825	-311961	-294504	-317690	-328409	-316968	-329289	-326340
653.336	14.923	5543.47	-1760.47	375.533	-2227.47	-1571.47	-809.467	-1488.47	-1619.47	-1841.47	-1503.47	-1398.47	-2005.47	-1757.47	-1904.47	251.533	-1742.47	-1750.47	-1889.47	-2317.47	-1849.47	-1025.47	-2009.47	-2722.47	-2831.47	-3330.47	-2964.47	-3535.47	-3021.47	-2360.47	-2186.47	-3972.47	-3426.47	-4261.47	-3895.47	-2680.47	-3337.47	-3954.47	-3866.47	-4317.47	-2073.47	-2945.47	-2531.47	-2272.47	-3482.47	-1959.47	-2621.47	-3542.47	-3393.47	-2625.47	-1734.47	-2689.47	-2853.47	-1749.47	-2662.47	-1972.47	-2604.47	-2763.47	-2964.47	-2031.47	-2879.47	-2711.47	-2759.47	-2335.47	-3166.47	-2422.47	-2421.47	-2511.47	-2376.47	-3269.47	-2674.47	-2219.47	-3194.47	-1331.47	-2386.47	-3245.47	-1769.47	-2715.47	-2521.47	-2369.47	-2555.47	-1191.47	-2885.47	2274.53	-2711.47	-1353.47	-2160.47	-2185.47	-1620.47	-3375.47	-2507.47	-3222.47	-3451.47	-1717.47	-2248.47	-3011.47	-3173.47	-2430.47	-3471.47	-3309.47	-3643.47	-3566.47	-2386.47	-3775.47	-3283.47	-4448.47	-3477.47	-2679.47	-3645.47	-2853.47
653.408	15.54	9315.33	-6159.33	-4294.33	-5303.33	-6457.33	-6281.33	-5238.33	-6180.33	-5853.33	-6474.33	-5425.33	-5063.33	-5321.33	-4991.33	-5782.33	-6680.33	-5412.33	-7084.33	-4970.33	-7031.33	-5579.33	-6045.33	-6661.33	-6920.33	-6349.33	-5879.33	-7365.33	-6290.33	-5111.33	-5184.33	-6130.33	-6569.33	-5949.33	-5662.33	-6114.33	-5689.33	-6244.33	-4686.33	-4174.33	-5659.33	-3856.33	-4759.33	-5185.33	-4039.33	-4712.33	-5481.33	-4691.33	-5820.33	-5562.33	-4557.33	-4553.33	-4150.33	-4703.33	-5350.33	-4872.33	-4998.33	-4372.33	-5584.33	-5398.33	-4903.33	-3743.33	-4508.33	-4600.33	-6025.33	-4867.33	-4576.33	-4922.33	-4782.33	-4868.33	-3934.33	-4614.33	-5665.33	-5545.33	-6597.33	-6921.33	-6501.33	-6045.33	-4730.33	-6425.33	-5853.33	-7239.33	-5771.33	-6715.33	-4730.33	-6749.33	-7125.33	-6604.33	-5553.33	-5848.33	-5248.33	-6168.33	-6645.33	-6010.33	-6313.33	-6356.33	-5029.33	-6413.33	-5428.33	-5160.33	-6363.33	-6068.33	-6207.33	-6553.33	-5558.33	-5333.33	-5481.33	-5644.33	-5286.33	-6539.33
653.456	16.107	3412.87	-2765.87	-2260.87	-2029.87	-2801.87	-2929.87	-2570.87	-2730.87	-2718.87	-2765.87	-2485.87	-2156.87	-2322.87	-2546.87	-2298.87	-2742.87	-2760.87	-2797.87	-2766.87	-2507.87	-2078.87	-2235.87	-2718.87	-2864.87	-2886.87	-2918.87	-3032.87	-3082.87	-3107.87	-3068.87	-2901.87	-3257.87	-3048.87	-3108.87	-3070.87	-2999.87	-3154.87	-2132.87	-2041.87	-2214.87	-2115.87	-2224.87	-2098.87	-2670.87	-2736.87	-2326.87	-2487.87	-2613.87	-2008.87	-2716.87	-2825.87	-2549.87	-2317.87	-2091.87	-2292.87	-2725.87	-2667.87	-2704.87	-2642.87	-2805.87	-2579.87	-2543.87	-2723.87	-2679.87	-2877.87	-2903.87	-2327.87	-2330.87	-2848.87	-2657.87	-2729.87	-2587.87	-2593.87	-3214.87	-3068.87	-3047.87	-2791.87	-2920.87	-3086.87	-3128.87	-2983.87	-3037.87	4934.13	3233.13	-951.867	-786.867	-1547.87	-1773.87	-2113.87	-2032.87	-2460.87	-2251.87	-2427.87	-2491.87	-2377.87	-2421.87	-2237.87	-2551.87	-2448.87	-2577.87	-2620.87	-2749.87	-2427.87	-2701.87	-2617.87	-2728.87	-2535.87	-2626.87	-2848.87
653.461	15.074	736.267	16328.7	19182.7	17044.7	13864.7	14660.7	20689.7	12259.7	17103.7	16322.7	25014.7	19154.7	18980.7	16329.7	19878.7	16164.7	20157.7	15138.7	16627.7	11006.7	10993.7	12066.7	11805.7	13852.7	14326.7	12395.7	13667.7	14484.7	13859.7	10597.7	11176.7	4884.73	6567.73	5071.73	10601.7	5766.73	8379.73	-181.267	-295.267	-125.267	-357.267	-242.267	-411.267	177.733	-487.267	-392.267	-192.267	-193.267	-582.267	205.733	18.7333	-303.267	-197.267	-388.267	-254.267	-242.267	-400.267	-9.26667	-500.267	-474.267	-499.267	-415.267	-377.267	-421.267	-300.267	330.733	-250.267	-238.267	240.733	-358.267	-204.267	-238.267	-318.267	12702.7	13285.7	14200.7	11407.7	13996.7	11692.7	20789.7	15887.7	9275.73	240806	21979.7	15333.7	15058.7	16984.7	15103.7	12623.7	12909.7	14182.7	9947.73	6085.73	7611.73	9843.73	14571.7	11984.7	12884.7	9521.73	8191.73	12109.7	11475.7	9430.73	14197.7	11274.7	12512.7	9460.73	8858.73	12776.7
654.052	16.112	7826.8	8158.2	15119.2	3514.2	-3732.8	-711.8	-4661.8	-1323.8	-2494.8	-3853.8	5376.2	6739.2	13610.2	3031.2	14935.2	-4023.8	-3041.8	-5078.8	4715.2	14223.2	11934.2	2810.2	1943.2	-3821.8	-3956.8	-4052.8	-4985.8	-3203.8	-2007.8	-4821.8	-3129.8	-4036.8	-5208.8	-2710.8	-4042.8	228.2	-5282.8	-555.8	-4340.8	-1964.8	-2993.8	-4325.8	-2364.8	-715.8	-3852.8	1820.2	-4431.8	-1487.8	-4260.8	-4250.8	-3282.8	-5137.8	-4373.8	-4221.8	-526.8	-158.8	-2872.8	6.2	-2304.8	-4235.8	-1926.8	-1388.8	-1279.8	-2979.8	-1526.8	-2842.8	7547.2	6214.2	1232.2	4980.2	3284.2	-1891.8	12114.2	-3745.8	-4688.8	5476.2	-1182.8	1263.2	86.2	-3371.8	-1928.8	1930.2	7345.2	2441.2	-2757.8	700.2	3581.2	1467.2	3863.2	-3043.8	-3353.8	8081.2	-4796.8	-2758.8	-4783.8	-1446.8	13858.2	-451.8	-3092.8	5502.2	-4582.8	-5745.8	-1414.8	-2939.8	-1838.8	-3916.8	-4563.8	-5492.8	-3424.8
654.228	14.624	831.4	-58.4	-227.4	-394.4	-130.4	-638.4	-546.4	-135.4	-474.4	-558.4	-2.4	-185.4	-151.4	-391.4	-159.4	-287.4	-554.4	-574.4	136.6	116.6	-155.4	-283.4	-341.4	-201.4	-250.4	362.6	-642.4	-363.4	-464.4	-470.4	-403.4	-535.4	-662.4	-246.4	-588.4	-423.4	-600.4	-286.4	-116.4	-246.4	157.6	-74.4	-101.4	-295.4	-429.4	-526.4	-244.4	-274.4	-308.4	-465.4	-235.4	-416.4	-399.4	-221.4	-483.4	-272.4	-209.4	-43.4	-304.4	-361.4	-109.4	-272.4	45.6	-406.4	-504.4	-197.4	-22.4	-445.4	-285.4	63.6	-255.4	-538.4	-146.4	-489.4	-363.4	79.6	-182.4	348.6	24.6	-421.4	-122.4	279.6	951.6	-87.4	-512.4	-310.4	127.6	-480.4	482.6	-593.4	402.6	530.6	-458.4	187.6	6206.6	4954.6	3089.6	3323.6	6918.6	16302.6	-36.4	490.6	-217.4	-149.4	623.6	757.6	126.6	251.6	-593.4
654.256	14.938	12172.7	-10283.7	-10405.7	-10299.7	-10663.7	-10659.7	-10629.7	-10748.7	-10349.7	-11400.7	-11012.7	-10729.7	-10400.7	-10168.7	-10762.7	-10977.7	-10230.7	-10864.7	-11003.7	-10977.7	-10635.7	-10490.7	-10772.7	-11046.7	-10639.7	-10731.7	-10733.7	-10860.7	-10760.7	-10979.7	-10597.7	-10915.7	-10528.7	-10797.7	-11235.7	-11061.7	-10765.7	-9422.73	-9952.73	-9336.73	-10401.7	-9552.73	-9051.73	-10278.7	-10866.7	-9606.73	-10668.7	-10482.7	-10525.7	-9585.73	-10110.7	-10318.7	-9438.73	-9497.73	-10330.7	-10161.7	-10724.7	-10762.7	-9513.73	-10478.7	-10598.7	-9983.73	-10224.7	-10502.7	-10260.7	-10541.7	-9163.73	-10424.7	-10726.7	-10463.7	-10837.7	-10702.7	-10142.7	-10521.7	-10469.7	-10887.7	-10932.7	-10814.7	-11270.7	-11102.7	-10611.7	-10683.7	-7214.73	-10266.7	-10753.7	-10855.7	-10877.7	-10364.7	-10133.7	-10967.7	-11036.7	-10896.7	-10534.7	-11061.7	-11153.7	-10895.7	-10643.7	-10872.7	-10538.7	-10276.7	-10743.7	-10261.7	-11353.7	-11248.7	-10324.7	-10799.7	-11104.7	-11210.7	-11008.7
654.326	8.555	13871.1	-8147.13	-9066.13	-8538.13	-10426.1	-9650.13	-10366.1	-8814.13	-9459.13	-10120.1	-10104.1	-10171.1	-10341.1	-10111.1	-8932.13	-10801.1	-11013.1	-12060.1	-12828.1	-11691.1	-11794.1	-13114.1	-13700.1	-13582.1	-13319.1	-13660.1	-13614.1	-13653.1	-13530.1	-13515.1	-13629.1	-13592.1	-13850.1	-13613.1	-13495.1	-13308.1	-13672.1	1909.87	896.867	-2520.13	-3890.13	-3537.13	-5230.13	4140.87	-4490.13	-783.133	-2975.13	-5203.13	-4862.13	-4925.13	-4187.13	-4211.13	-2778.13	-6192.13	-6496.13	-2506.13	-7095.13	-6239.13	-6334.13	-6372.13	-5697.13	-5002.13	-6354.13	-6591.13	-6509.13	-7281.13	-5806.13	-7205.13	-6793.13	-6785.13	-6173.13	-5651.13	-6451.13	-8497.13	-9213.13	-10132.1	-9557.13	-8896.13	-9038.13	-9778.13	-11229.1	-9577.13	-13727.1	-10145.1	-8938.13	-10178.1	-10722.1	-9644.13	-10362.1	-10981.1	-11966.1	-12422.1	-12714.1	-12911.1	-13593.1	-13601.1	-13672.1	-13797.1	-13631.1	-13561.1	-13658.1	-13711.1	-13512.1	-13806.1	-13291.1	-13714.1	-13703.1	-13662.1	-13519.1
654.827	18.63	13303.8	-12940.8	-12902.8	-12599.8	-12414.8	-13120.8	-12720.8	-12367.8	-12935.8	-13002.8	-12464.8	-12593.8	-12970.8	-13051.8	-12898.8	-12722.8	-12850.8	-12922.8	-13036.8	-12606.8	-12836.8	-13052.8	-12780.8	-12815.8	-12710.8	-12887.8	-13148.8	-12983.8	-13051.8	-12616.8	-13029.8	-13132.8	-12995.8	-13267.8	-12820.8	-12680.8	-12981.8	-13113.8	-12523.8	-13087.8	-13026.8	-12720.8	-12807.8	-12831.8	-12954.8	-12600.8	-12326.8	-12780.8	-13048.8	-12682.8	-13031.8	-12973.8	-12726.8	-13154.8	-12986.8	-13122.8	-12065.8	-13041.8	-13018.8	-12888.8	-12769.8	-12798.8	-12652.8	-13112.8	-13198.8	-12827.8	-12715.8	-13201.8	-13051.8	-13045.8	-13071.8	-12832.8	-12620.8	-12836.8	-12881.8	-13020.8	-12750.8	-12538.8	-12885.8	-12378.8	-12682.8	-12161.8	120823	-10070.8	-11787.8	-12222.8	-12047.8	-12617.8	-13062.8	-12990.8	-12460.8	-12376.8	-12172.8	-12983.8	-12523.8	-11735.8	-13110.8	-12853.8	-12487.8	-12153.8	-12385.8	-12710.8	-12715.8	-12274.8	-12844.8	-12808.8	-12139.8	-11845.8	-12928.8
654.841	0.387	6050.93	-3904.93	-4121.93	-4560.93	-5063.93	-3849.93	-4523.93	-4315.93	-3823.93	-4301.93	-5259.93	-3838.93	-3916.93	-4134.93	-3697.93	-3743.93	-3848.93	-3862.93	-3946.93	-4346.93	-3788.93	-4850.93	-4014.93	-4484.93	-4865.93	-4023.93	-3447.93	-4581.93	-4671.93	-4892.93	-4096.93	-4689.93	-4992.93	-4120.93	-4289.93	-3416.93	-4186.93	-4469.93	-3794.93	-3721.93	-4032.93	-3045.93	-4581.93	-3867.93	-4928.93	-4650.93	-3914.93	-5308.93	-4206.93	-4668.93	-4637.93	-3576.93	-4110.93	-3743.93	-3840.93	-4643.93	-4354.93	-3804.93	-4538.93	-4079.93	-3766.93	-4450.93	-4759.93	-4210.93	-4297.93	-3911.93	-4204.93	-3488.93	-3525.93	-3991.93	-4476.93	-4537.93	-4083.93	-5148.93	-4570.93	-4618.93	-4582.93	-4667.93	-5191.93	-5018.93	-4664.93	-4308.93	-4725.93	-5376.93	-4441.93	-4418.93	-3959.93	-3584.93	-5235.93	-4905.93	-4834.93	-4833.93	-4554.93	-4641.93	-5363.93	-4680.93	-5033.93	-5114.93	-4594.93	-4784.93	-4610.93	-2237.93	-1883.93	-2022.93	-2007.93	-3120.93	-2728.93	-2643.93	-1617.93
654.986	18.4	19854.1	-15973.1	-9082.07	-13297.1	-10611.1	-10440.1	-8245.07	-8353.07	-5700.07	-1807.07	6309.93	-8868.07	-13559.1	-10114.1	-8173.07	-1490.07	-15133.1	-18609.1	-12172.1	-11657.1	-16007.1	-6825.07	-14235.1	13941.9	-14031.1	-8788.07	-7049.07	11633.9	-11336.1	-5373.07	-12601.1	-11611.1	-11791.1	-6177.07	-7129.07	-3925.07	-12094.1	-14773.1	-14508.1	-8507.07	-5052.07	-2795.07	-136.067	-9006.07	-8459.07	-8810.07	-9281.07	-9028.07	-11261.1	-6559.07	-12095.1	26794.9	5766.93	-14673.1	-11877.1	-4280.07	-11684.1	-15041.1	-12087.1	-8954.07	-5191.07	-12082.1	-6747.07	-2008.07	-8502.07	-2934.07	-5045.07	-11384.1	6756.93	-7866.07	-13547.1	-6228.07	-9803.07	-8264.07	-13666.1	-14538.1	-14378.1	-16882.1	-9736.07	-10016.1	-5331.07	713.933	-5124.07	-2583.07	-14058.1	-10793.1	-8654.07	-16321.1	-5086.07	2083.93	-9567.07	-7676.07	-5291.07	-9218.07	-13103.1	-9920.07	-1893.07	-5110.07	-9768.07	-12687.1	-11538.1	-16420.1	-11653.1	-8095.07	-10566.1	2351.93	-10340.1	-1855.07	-2025.07
655.013	16.368	99526.3	110463	513141	242922	-33752.3	-14180.3	-34973.3	-32024.3	-11735.3	-11340.3	522115	456070	490006	419062	473056	-17889.3	-28766.3	-16269.3	206294	457992	481600	249922	-38105.3	-18721.3	-34591.3	-22128.3	-21341.3	-16114.3	-36995.3	-37743.3	-6297.27	-21218.3	-37899.3	-18654.3	-22389.3	-20532.3	-5550.27	-44026.3	-22959.3	-38448.3	-51535.3	-16568.3	-53730.3	-52539.3	-43903.3	-44843.3	-59053.3	-46598.3	-51941.3	-31277.3	-49030.3	-36134.3	-48602.3	-22210.3	-25055.3	-52094.3	-39356.3	-38068.3	-39343.3	-31471.3	-21179.3	-20678.3	-31854.3	-33898.3	7844.73	-43636.3	242200	187060	-27500.3	155623	126625	109754	136390	-39356.3	-21701.3	-27875.3	-28095.3	-25211.3	-30187.3	-28522.3	-21239.3	-27482.3	315379	327240	-4342.27	5140.73	16502.7	-577.267	4794.73	125163	-1325.27	34755.7	-21939.3	-45175.3	-16343.3	201986	295317	-44514.3	54316.7	54780.7	33959.7	-36550.3	33703.7	61376.7	-12980.3	-49646.3	-31235.3	-16449.3	-9860.27
655.022	15.245	110904	-52859.1	-55877.1	-61619.1	-60110.1	-55899.1	-77443.1	-75224.1	-76110.1	-60473.1	-63482.1	-51501.1	-43831.1	-56426.1	-56070.1	-55177.1	-54939.1	-63716.1	-42897.1	-55129.1	-58749.1	-37627.1	-54132.1	-61193.1	-72698.1	-65112.1	-37366.1	-42905.1	-43964.1	-40513.1	-33892.1	-44523.1	-49662.1	-43825.1	-60195.1	-58632.1	-50226.1	-42633.1	-88731.1	-52175.1	-49026.1	-12612.1	-57786.1	-38654.1	-18545.1	-67810.1	-47302.1	-13163.1	-49801.1	-25955.1	-75223.1	-38188.1	-65951.1	-11659.1	-51309.1	-78667.1	-37897.1	-62155.1	-64916.1	-34392.1	-94766.1	-88870.1	-79836.1	-72136.1	-67950.1	-55375.1	-57656.1	-73987.1	-62544.1	-47347.1	-79764.1	-74906.1	-83549.1	-69493.1	-68976.1	-82282.1	-79704.1	-69590.1	-70607.1	-74151.1	-62017.1	-71837.1	-80688.1	-63686.1	-77779.1	-86411.1	-77798.1	-64254.1	-62184.1	-42216.1	-51584.1	-65937.1	-75532.1	-87581.1	-49163.1	-48799.1	-58687.1	-90722.1	-43763.1	-71772.1	-78345.1	-90342.1	-86697.1	-63221.1	-66682.1	-59205.1	-86012.1	-90257.1	-88917.1
655.022	18.278	170908	-12290.1	67243.9	12495.9	-62215.1	-71463.1	-54668.1	-48951.1	-62075.1	-71941.1	50520.9	58305.9	46695.9	48424.9	45288.9	-72613.1	-68113.1	3163.87	-10002.1	35833.9	39093.9	-18707.1	-81373.1	-59917.1	-73998.1	-61700.1	-79528.1	-73029.1	-67955.1	-82795.1	-74684.1	-75906.1	-76283.1	-74210.1	-84375.1	-77757.1	-80493.1	-58767.1	-48364.1	-49412.1	-55680.1	-43074.1	-63007.1	-55155.1	-35890.1	-40608.1	-45825.1	-35694.1	-38143.1	-32040.1	-45772.1	-41872.1	-35679.1	-43482.1	-41270.1	-38060.1	-28081.1	-44649.1	-51108.1	-51326.1	-50517.1	-42001.1	-42804.1	-39458.1	-55637.1	-37268.1	51127.9	31346.9	-37822.1	7392.87	17952.9	1571.87	62887.9	-81959.1	-103539	-75412.1	-76270.1	-74382.1	-80279.1	-75697.1	-77703.1	-66931.1	16636.9	35720.9	-45649.1	-58390.1	-78585.1	-63844.1	-75226.1	-44358.1	-77939.1	-88428.1	-91597.1	-92218.1	-87966.1	-34726.1	-12483.1	-79428.1	-61466.1	-49703.1	-54967.1	-77453.1	-52983.1	-47093.1	-86088.1	-93600.1	-88357.1	-77605.1	-83951.1
655.03	15.916	62857.9	-33817.9	-20726.9	-23385.9	-30877.9	-20143.9	-23344.9	-31696.9	-17735.9	-1482.93	-54719.9	-34555.9	-36048.9	-46958.9	-5938.93	-39915.9	-44835.9	-22363.9	-37202.9	-33326.9	-28641.9	67406.1	-16805.9	-24818.9	-56407.9	-39903.9	-31228.9	-46695.9	14763.1	31922.1	-44947.9	-2675.93	-41638.9	-44358.9	-32100.9	6884.07	-19544.9	-25951.9	-41114.9	-45419.9	-42601.9	-45553.9	-12573.9	-18837.9	-29086.9	-21313.9	-2667.93	-39590.9	-2900.93	-30324.9	-19644.9	40710.1	-37356.9	-37177.9	1205.07	-21068.9	-12599.9	-29216.9	-38224.9	-3505.93	-7825.93	-5211.93	-10231.9	-24209.9	-14728.9	10098.1	-2970.93	-5551.93	-13086.9	-988.933	-24272.9	606.067	-8559.93	-34431.9	40567.1	-35138.9	-30488.9	-33740.9	-31765.9	-36958.9	-34861.9	-4141.93	52168.1	-37221.9	-43731.9	-28784.9	14467.1	-37364.9	-13324.9	-28397.9	-1774.93	-38414.9	-20487.9	-7506.93	-41233.9	-33677.9	-25900.9	-14956.9	12384.1	-32689.9	-30820.9	31412.1	-28870.9	-33918.9	-16554.9	-32439.9	26408.1	-21630.9	-32222.9
655.032	15.195	122436	-89420.3	-71424.3	-69569.3	-90627.3	-70162.3	-62072.3	-67067.3	-83556.3	-63571.3	-72112.3	-92230.3	-64554.3	-62879.3	-50798.3	-56468.3	-75234.3	-72320.3	-84563.3	-68235.3	-73604.3	-72907.3	-60193.3	-56916.3	-86426.3	-78956.3	-63573.3	-54377.3	-59287.3	-60791.3	-42027.3	-62016.3	-48999.3	-61786.3	-71781.3	-67691.3	-66805.3	-37588.3	-57559.3	-21613.3	-94230.3	-58438.3	-26867.3	-71518.3	-62889.3	-68268.3	-77184.3	-41489.3	-20304.3	-48461.3	-28917.3	-45660.3	-25307.3	-5231.27	-22462.3	-10750.3	-73256.3	-52331.3	-65407.3	-77093.3	-43375.3	-57890.3	1182.73	-77535.3	-80623.3	-80975.3	-66459.3	-44026.3	-22599.3	-12954.3	-93493.3	-79701.3	-69403.3	-78020.3	-90804.3	-99943.3	-94251.3	-79348.3	-77169.3	-66971.3	-68777.3	-97917.3	-90433.3	-77202.3	-80924.3	-75366.3	-83620.3	-80054.3	-72384.3	-77201.3	-64413.3	-43813.3	-52381.3	-75126.3	-68389.3	-63831.3	-71922.3	-35500.3	-79096.3	-44389.3	-88488.3	-41564.3	-91582.3	-47361.3	-74844.3	-54985.3	-78230.3	-31167.3	-32606.3
655.034	16.075	98395.2	59498.8	44175.8	99070.8	438.8	-36186.2	-18922.2	-18965.2	-29812.2	-20150.2	30642.8	229543	310762	289334	310059	-49423.2	-12915.2	-53624.2	170130	102801	212086	177174	-39676.2	-36755.2	-58563.2	-61932.2	-11408.2	7616.8	22069.8	-53817.2	-56212.2	-30835.2	29570.8	-72063.2	-34648.2	22608.8	-6454.2	-70081.2	-47717.2	-51668.2	-67563.2	-46436.2	-55728.2	-64477.2	-44109.2	-48244.2	-58630.2	-67713.2	-73225.2	-71556.2	-64928.2	-70639.2	-68293.2	-57247.2	-47109.2	-52222.2	-72883.2	-47740.2	-56635.2	-43297.2	10019.8	-25703.2	-59561.2	-51570.2	-15032.2	-39899.2	69109.8	19468.8	-40852.2	-11719.2	99858.8	101115	26020.8	-4078.2	-42633.2	-48969.2	9131.8	-60448.2	-24974.2	-17477.2	-21987.2	-36531.2	185646	173212	37500.8	68481.8	15701.8	-30159.2	-4522.2	118791	-41391.2	38407.8	-42925.2	-53333.2	21067.8	26869.8	172658	-14039.2	80938.8	32755.8	16853.8	-948.2	-1816.2	-8729.2	7934.8	-31348.2	-7728.2	-20019.2	13111.8
655.037	16.178	43772.5	35969.5	441334	53071.5	-15720.5	18436.5	11017.5	5253.53	24810.5	22190.5	238021	356491	249756	337426	375627	-24668.5	-5365.47	-11033.5	189573	170851	118234	225424	14936.5	-1378.47	-4446.47	2920.53	27024.5	-3422.47	-25003.5	-34288.5	-313.467	-28231.5	2701.53	-19571.5	2769.53	-9904.47	11330.5	-34952.5	-12235.5	931.533	-14090.5	5039.53	-430.467	-20815.5	7928.53	-15478.5	-7774.47	-31.4667	-9139.47	-16933.5	-31615.5	-24550.5	8210.53	21323.5	8098.53	3016.53	-18411.5	-2963.47	-12788.5	4301.53	-10120.5	-3013.47	-15975.5	-9266.47	43326.5	30968.5	37382.5	135150	13770.5	39054.5	61287.5	34795.5	19644.5	-10170.5	-11782.5	57971.5	-10274.5	10673.5	10942.5	-17957.5	-23626.5	-15511.5	240269	232011	-12819.5	-2931.47	-4263.47	-18069.5	-5719.47	173414	-6699.47	3864.53	-1723.47	1006.53	-36511.5	217944	227281	-9936.47	13638.5	-2616.47	6244.53	-8136.47	11338.5	32924.5	-20683.5	-5048.47	-11403.5	-12300.5	-24402.5
655.041	15.113	114463	-75188.7	-72307.7	-73637.7	-64703.7	-36674.7	-34576.7	-72344.7	-47545.7	-38908.7	3523.33	-69714.7	-92710.7	1686.33	-88640.7	-76979.7	18072.3	6158.33	-80969.7	-73560.7	-32803.7	-67867.7	-61960.7	-79999.7	78825.3	-16524.7	-43318.7	7404.33	-47104.7	-49763.7	-39228.7	-67299.7	-80581.7	-43433.7	-70508.7	12723.3	-44481.7	-62303.7	-95082.7	-18002.7	-54173.7	-64376.7	-32053.7	-21604.7	-48764.7	-7517.67	-40080.7	-10405.7	-12330.7	-73459.7	-18169.7	-78705.7	-61905.7	3315.33	-15238.7	-52486.7	-67311.7	-10230.7	-53235.7	-33908.7	-51196.7	-6473.67	-71694.7	-61300.7	-18220.7	-62604.7	-52115.7	-24099.7	-14728.7	33455.3	-1041.67	21366.3	-27697.7	-81706.7	-66744.7	-10202.7	-58668.7	-68217.7	-31407.7	33537.3	-66335.7	23840.3	22315.3	-60200.7	-67851.7	8530.33	-70247.7	44229.3	-88024.7	-38940.7	-40829.7	-50796.7	-52548.7	-55368.7	-75114.7	-63380.7	-63838.7	-60414.7	-43736.7	-37516.7	-10032.7	-32250.7	-19265.7	-18615.7	-73122.7	-32826.7	-29207.7	-46345.7	-22669.7
655.047	15.027	91131.2	-37766.2	-38206.2	-14066.2	-19673.2	-4843.2	-20211.2	-9799.2	9853.8	-15683.2	21385.8	21735.8	1673.8	-13941.2	29306.8	38060.8	-14840.2	22634.8	-31971.2	-9630.2	-41016.2	-53408.2	-9885.2	14178.8	48459.8	-48992.2	-27478.2	51209.8	33677.8	5842.8	-29648.2	36667.8	-33969.2	34701.8	-16856.2	16701.8	-31691.2	-53335.2	-66086.2	-55174.2	6835.8	-48695.2	-51588.2	-70902.2	24484.8	-58938.2	-54673.2	-77139.2	-69612.2	-65736.2	-51978.2	-43146.2	-44612.2	-66978.2	-57198.2	-27844.2	-64419.2	-27294.2	10031.8	-40937.2	-60106.2	-38931.2	-19283.2	-58838.2	-66803.2	-59137.2	35727.8	-50437.2	-54788.2	-31925.2	-29493.2	-48790.2	-29829.2	41764.8	5132.8	-2488.2	-21237.2	17616.8	-44364.2	48771.8	54099.8	-39009.2	52737.8	-22867.2	26463.8	38995.8	30879.8	-19333.2	-48041.2	35788.8	37689.8	-36941.2	-33520.2	17623.8	24919.8	46865.8	-57244.2	16806.8	33705.8	15712.8	11496.8	-22240.2	-25126.2	37977.8	-22119.2	33922.8	-43839.2	13807.8	384.8
655.057	14.907	30546	-1318	6778	38434	-13101	-8555	-7862	-594	-14704	-11593	6150	22273	14104	1512	4051	4763	928	33366	-1369	-2863	13008	26640	45263	-2481	37025	1707	38017	2837	11291	-2401	18580	-3686	78822	-2353	3889	-616	103998	-11057	-5719	-10333	-10477	4598	5912	-15313	3324	-2649	4346	-14309	-10269	-9566	22329	21056	3391	-2588	13463	-9501	-10097	-9092	15865	14837	14894	17725	23407	13881	22759	13894	-14933	6543	13600	-1051	-18137	-2880	10495	9212	29144	700	-3980	8093	3793	335	42654	-9705	23748	6301	-3118	9518	19255	-118	2739	15455	5638	-8130	2890	7104	6569	7589	-3683	61740	1813	3871	48005	61215	4307	46397	48840	9499	-1243	65045	93378
655.088	15.127	61829.1	23276.9	2621.93	-1022.07	-6400.07	22588.9	-47659.1	-33289.1	23064.9	23940.9	-8053.07	-27067.1	-2570.07	-41994.1	-45334.1	-49850.1	-40825.1	-43883.1	-42630.1	-29191.1	8421.93	-35307.1	-39032.1	-44354.1	-18985.1	-9130.07	-32667.1	-40980.1	-50984.1	-47574.1	-42491.1	-3500.07	-40699.1	-56332.1	12048.9	-3334.07	-50406.1	-40298.1	-12943.1	-28782.1	-20323.1	-10645.1	-22849.1	-18587.1	-35676.1	-5693.07	-199.067	-40589.1	-37394.1	-26378.1	-37180.1	-19061.1	-21232.1	-43432.1	-23882.1	-38180.1	-3130.07	-38815.1	-51485.1	-44285.1	-33818.1	-20826.1	-36640.1	-22293.1	894.933	3591.93	-49355.1	-15800.1	-48697.1	2559.93	-51704.1	-7041.07	-38501.1	-43183.1	-43597.1	-46793.1	-7009.07	-33495.1	8387.93	-26939.1	-39427.1	6879.93	-16389.1	-46251.1	-10954.1	-43330.1	23433.9	20759.9	5189.93	-47933.1	-45630.1	-35856.1	-36606.1	-43907.1	6676.93	-34656.1	-42536.1	-29399.1	-48306.1	-30612.1	-12776.1	-36878.1	-31934.1	-19361.1	-25376.1	-1813.07	20341.9	-36040.1	-40139.1
655.091	15.036	51360.7	-1391.67	9351.33	-415.667	19512.3	7219.33	-8889.67	-14174.7	-5486.67	-6526.67	3343.33	-16613.7	-4628.67	-33567.7	-6952.67	-3067.67	-3141.67	-14379.7	-8570.67	-21778.7	18890.3	-8009.67	-21105.7	1950.33	-16237.7	11619.3	1167.33	14364.3	340.333	-27721.7	-33378.7	9095.33	516.333	-18232.7	5853.33	5397.33	-30135.7	-23017.7	-40945.7	-14112.7	-32759.7	-10158.7	-27268.7	-14016.7	-25048.7	709.333	7672.33	-15226.7	-21267.7	-9553.67	-28202.7	-7731.67	-38362.7	-35251.7	-11529.7	-24831.7	-6462.67	-19541.7	-13531.7	-24017.7	-32809.7	-38361.7	-8265.67	-32035.7	9331.33	1026.33	-15354.7	6129.33	-14566.7	-27219.7	-33177.7	4549.33	132.333	-15885.7	9890.33	28101.3	23665.3	7209.33	5666.33	-24377.7	10367.3	35641.3	19709.3	-161.667	15502.3	-17340.7	12487.3	-22794.7	1166.33	9204.33	-1942.67	28847.3	-30914.7	1434.33	-22717.7	-28075.7	-1453.67	-21254.7	5143.33	-8838.67	-16043.7	-30253.7	-8215.67	-22014.7	-32660.7	-19770.7	9181.33	-1262.67	-10260.7
655.182	3.767	452.4	-56.4	-203.4	-128.4	-259.4	-350.4	54.6	-31.4	-254.4	-156.4	-50.4	-302.4	31.6	-18.4	-55.4	-290.4	-388.4	-349.4	-289.4	-271.4	49.6	-272.4	-164.4	-403.4	-98.4	566.6	-239.4	506.6	9951.6	7998.6	8432.6	26609.6	12315.6	5780.6	25660.6	20567.6	9950.6	-21.4	-278.4	-23.4	-222.4	193.6	25.6	-259.4	-19.4	-285.4	-113.4	166.6	-164.4	-301.4	-217.4	-150.4	-59.4	28.6	-310.4	-245.4	107.6	-33.4	-177.4	-276.4	-139.4	-198.4	-136.4	-324.4	0.6	-304.4	-161.4	-91.4	45.6	-134.4	-236.4	-237.4	-86.4	-274.4	-310.4	-163.4	-27.4	-105.4	-19.4	-203.4	-350.4	-161.4	-368.4	-250.4	44.6	-156.4	-162.4	-255.4	-206.4	-62.4	43.6	-113.4	-173.4	-36.4	-244.4	-207.4	-339.4	-238.4	-341.4	119.6	2050.6	3474.6	2977.6	3934.6	6049.6	4849.6	5643.6	6690.6	4780.6
655.243	10.398	3855.53	3486.47	3946.47	4672.47	3443.47	3242.47	3371.47	3815.47	3471.47	4499.47	3826.47	3859.47	3436.47	4088.47	5619.47	3539.47	4147.47	5185.47	3797.47	3987.47	4028.47	2358.47	3184.47	3186.47	6480.47	5144.47	4392.47	4585.47	4267.47	3292.47	4126.47	7446.47	5427.47	4000.47	4850.47	3415.47	4575.47	-2622.53	-500.533	-239.533	-528.533	843.467	-1060.53	-914.533	512.467	1742.47	211.467	-1237.53	1586.47	958.467	1889.47	-10.5333	1316.47	2344.47	1657.47	1946.47	3904.47	2182.47	2817.47	3014.47	2524.47	3035.47	3151.47	2780.47	3321.47	3136.47	2662.47	2004.47	2098.47	5716.47	1240.47	4148.47	1959.47	4706.47	5045.47	6310.47	5942.47	7506.47	6113.47	5741.47	4312.47	5329.47	29760.5	1352.47	3099.47	3447.47	4158.47	4599.47	2533.47	2553.47	3836.47	2290.47	3124.47	2296.47	2998.47	3288.47	2578.47	2106.47	3466.47	2336.47	3488.47	2497.47	3723.47	1151.47	2113.47	2900.47	2467.47	2068.47	3497.47
655.273	3.874	17567.7	-5629.67	-8528.67	-6254.67	-12058.7	-12036.7	-6767.67	-10220.7	-10482.7	-12342.7	-10863.7	-7957.67	-8062.67	-8405.67	-8418.67	-10264.7	-13546.7	-10996.7	-12685.7	-8529.67	-9869.67	-11576.7	-10562.7	-14543.7	-11676.7	-10393.7	-13679.7	-11762.7	-11199.7	-13041.7	-14451.7	-11613.7	-14727.7	-15022.7	-12258.7	-10983.7	-12974.7	-1965.67	3894.33	-542.667	-2547.67	757.333	1733.33	-4484.67	-3696.67	-2456.67	-1301.67	-3555.67	-2424.67	-3796.67	-4400.67	-6034.67	-4507.67	-5923.67	-7082.67	-6924.67	-5168.67	-6309.67	-4491.67	-4155.67	-7641.67	-7884.67	-7679.67	-7592.67	-6436.67	-8101.67	-7155.67	-8245.67	-3427.67	-7599.67	-5230.67	-10070.7	-8096.67	-8918.67	-9276.67	-9590.67	-10064.7	-9909.67	-10464.7	-11412.7	-11312.7	-9624.67	-14539.7	-12646.7	-7660.67	-9451.67	-8624.67	-8012.67	-9639.67	-9887.67	-9909.67	-10256.7	-12006.7	-11280.7	-11870.7	-10977.7	-10814.7	-11584.7	-12091.7	-8782.67	-14001.7	-12112.7	-11290.7	-13528.7	-12808.7	-11673.7	-11692.7	-10369.7	-11039.7
655.296	14.553	14589.8	-9509.8	-11574.8	-11083.8	-11489.8	-11765.8	-11065.8	-10893.8	-12469.8	-12266.8	-12058.8	-10937.8	-11732.8	-11415.8	-12065.8	-11917.8	-11829.8	-12249.8	-12340.8	-11250.8	-12088.8	-12067.8	-11369.8	-11970.8	-11044.8	-11871.8	-10272.8	-10904.8	-11552.8	-11924.8	-11287.8	-11811.8	-11546.8	-11304.8	-12401.8	-11966.8	-11357.8	-11320.8	-10673.8	-11901.8	-10043.8	-10345.8	-11262.8	-11946.8	-11516.8	-11002.8	-10595.8	-12268.8	-9752.8	-10976.8	-11424.8	-10764.8	-10462.8	-11363.8	-10852.8	-10971.8	-11543.8	-10717.8	-11250.8	-11726.8	-10781.8	-10849.8	-10412.8	-10677.8	-11022.8	-10499.8	-11510.8	-9464.8	-10756.8	-9992.8	-10935.8	-11951.8	-12660.8	-12186.8	-12094.8	-12273.8	-12641.8	-13236.8	-12346.8	-12012.8	-11725.8	-12667.8	-6477.8	-10835.8	-11310.8	-11990.8	-12274.8	-11470.8	-11788.8	-10620.8	-11337.8	-12182.8	-11701.8	-12297.8	-9276.8	-10977.8	-13725.8	-10641.8	-10529.8	-11225.8	-13744.8	-10324.8	-11659.8	-11437.8	-10616.8	-11979.8	-11638.8	-10223.8	-11203.8
655.371	11.442	522.867	-106.867	-286.867	-268.867	-327.867	-372.867	-321.867	-208.867	-253.867	-409.867	-339.867	-349.867	-426.867	-157.867	189.133	-108.867	-234.867	-272.867	-340.867	2469.13	3080.13	351.133	-342.867	-245.867	-244.867	2320.13	381.133	979.133	371.133	72.1333	171.133	886.133	40.1333	56.1333	2652.13	10100.1	446.133	-402.867	-362.867	-473.867	-426.867	-205.867	-262.867	-380.867	-393.867	-191.867	-422.867	-272.867	-259.867	-489.867	-458.867	-348.867	-354.867	-160.867	-275.867	-234.867	-297.867	-409.867	-326.867	-364.867	-485.867	-313.867	-339.867	-367.867	-325.867	-25.8667	14.1333	-477.867	-317.867	-381.867	-319.867	-472.867	-349.867	-275.867	-69.8667	124.133	-40.8667	184.133	-106.867	107.133	-170.867	36.1333	179.133	-123.867	452.133	982.133	927.133	492.133	991.133	255.133	615.133	761.133	355.133	241.133	729.133	915.133	495.133	-77.8667	774.133	638.133	-284.867	-8.86667	-176.867	-298.867	-29.8667	105.133	-111.867	75.1333	-112.867
655.423	15.537	27382.7	-20178.7	-19853.7	-19854.7	-20884.7	-22987.7	-20253.7	-19155.7	-21105.7	-22916.7	-17976.7	-17366.7	-18559.7	-17329.7	-17914.7	-19012.7	-20722.7	-23231.7	-19347.7	-20458.7	-20149.7	-17776.7	-21687.7	-19995.7	-20447.7	-21756.7	-20748.7	-20174.7	-19485.7	-20487.7	-20374.7	-21619.7	-19870.7	-21060.7	-20770.7	-20949.7	-20475.7	-15093.7	-14634.7	-14885.7	-15299.7	-14772.7	-15760.7	-14545.7	-15155.7	-15908.7	-16732.7	-17268.7	-16687.7	-18935.7	-15796.7	-15410.7	-15949.7	-16892.7	-16157.7	-14617.7	-15322.7	-17935.7	-17651.7	-16389.7	-15858.7	-18385.7	-18192.7	-17095.7	-17822.7	-17582.7	-17402.7	-17031.7	-17853.7	-17913.7	-18970.7	-17879.7	-16451.7	-22229.7	-23839.7	-20998.7	-22129.7	-20948.7	-21591.7	-21941.7	-21822.7	-20974.7	-19229.7	-20032.7	-22714.7	-23235.7	-22889.7	-22379.7	-22073.7	-20079.7	-22142.7	-21813.7	-22149.7	-21937.7	-21472.7	-22000.7	-20739.7	-22330.7	-19897.7	-21966.7	-20930.7	-21690.7	-20669.7	-21391.7	-21681.7	-21010.7	-22216.7	-22021.7	-21532.7
655.548	15.739	7077.87	-5740.87	-4343.87	-5283.87	-5988.87	-5985.87	-5729.87	-5409.87	-5894.87	-6173.87	-4771.87	-5026.87	-5293.87	-5382.87	-4860.87	-5651.87	-5957.87	-5703.87	-5143.87	-4705.87	-5059.87	-5808.87	-5689.87	-5752.87	-5780.87	-5835.87	-5928.87	-6093.87	-6408.87	-5802.87	-5682.87	-6089.87	-5699.87	-6462.87	-6066.87	-6000.87	-5875.87	-5001.87	-5923.87	-5038.87	-5619.87	-5661.87	-5232.87	-5573.87	-5330.87	-4807.87	-5406.87	-5351.87	-5526.87	-5615.87	-5364.87	-5333.87	-5228.87	-5394.87	-5227.87	-5792.87	-5748.87	-5514.87	-5702.87	-5684.87	-5334.87	-5309.87	-5986.87	-5434.87	-5691.87	-5962.87	-4396.87	-4461.87	-5408.87	-5650.87	-5560.87	-5023.87	-5719.87	-5827.87	-6194.87	-6373.87	-6008.87	-5755.87	-5605.87	-6068.87	-5369.87	-6113.87	-2501.87	-5243.87	-5604.87	-5585.87	-6027.87	-5795.87	-5933.87	-5389.87	-5617.87	-6598.87	-6043.87	-6507.87	-6283.87	-5368.87	-5367.87	-6306.87	-5887.87	-5974.87	-6597.87	-6063.87	-6344.87	-6411.87	-6820.87	-5848.87	-6435.87	-6171.87	-6636.87
655.865	0.394	6500.8	-4036.8	-5509.8	-5255.8	-4966.8	-4102.8	-5085.8	-5262.8	-4756.8	-4766.8	-5381.8	-4103.8	-5123.8	-4859.8	-4695.8	-4606.8	-4912.8	-5050.8	-4844.8	-5031.8	-4381.8	-5249.8	-4207.8	-4904.8	-5800.8	-5154.8	-4789.8	-5176.8	-5361.8	-5717.8	-5314.8	-5535.8	-5946.8	-5329.8	-5329.8	-4816.8	-5715.8	-5486.8	-3586.8	-4193.8	-4908.8	-5152.8	-4840.8	-4776.8	-4980.8	-5277.8	-5029.8	-4856.8	-4419.8	-5791.8	-4200.8	-3857.8	-4699.8	-4063.8	-5153.8	-5534.8	-5804.8	-5204.8	-5130.8	-4651.8	-4344.8	-5252.8	-5146.8	-4856.8	-5362.8	-4838.8	-5268.8	-4057.8	-4438.8	-4297.8	-5278.8	-4882.8	-4777.8	-5557.8	-5501.8	-5375.8	-5973.8	-5608.8	-5379.8	-5746.8	-5815.8	-5175.8	-4744.8	-5750.8	-5326.8	-5226.8	-4565.8	-4783.8	-5335.8	-5287.8	-5559.8	-5604.8	-5026.8	-5479.8	-6221.8	-5395.8	-5206.8	-6113.8	-5757.8	-4777.8	-5162.8	-2470.8	-1744.8	-3423.8	-3491.8	-2822.8	-1345.8	-2614.8	-2257.8
656.253	14.929	416089	-368874	-371684	-372589	-376233	-376489	-387085	-379771	-375442	-379297	-385153	-381243	-385720	-380036	-377348	-384166	-383542	-383647	-379011	-379102	-380368	-381640	-386905	-384139	-386657	-387788	-387570	-390757	-393162	-386401	-385190	-386705	-384943	-382937	-390240	-388586	-386146	-330104	-332394	-341805	-344501	-344296	-356510	-349599	-361969	-345040	-359912	-351029	-355838	-349367	-350942	-351304	-351993	-351305	-352901	-356167	-359707	-366302	-367697	-362395	-373169	-374307	-370808	-377394	-373294	-382567	-352839	-359706	-369685	-363015	-362343	-361948	-359908	-385572	-390563	-391028	-390588	-392769	-391932	-392480	-387410	-391860	-214742	-358761	-384280	-380711	-386215	-391775	-392136	-391504	-392425	-392755	-389297	-392933	-394939	-393210	-390892	-390759	-393008	-399534	-393491	-397927	-397143	-389793	-399073	-400091	-395471	-400137	-399463
656.256	5.102	4317.93	-1227.93	-2106.93	-1254.93	-2818.93	-2978.93	-1258.93	-1747.93	-1835.93	-2801.93	-1913.93	-2192.93	-1709.93	-1415.93	-1124.93	-3045.93	-3167.93	-3012.93	-3718.93	-1013.93	-976.933	-3187.93	-2973.93	-3753.93	-1780.93	308.067	-3027.93	-2985.93	-184.933	-2810.93	-3390.93	-2282.93	-3727.93	-3581.93	-450.933	-1164.93	-3258.93	-185.933	1145.07	876.067	897.067	1317.07	1430.07	202.067	1069.07	-7.93333	1848.07	1610.07	2002.07	1479.07	1916.07	597.067	1816.07	1579.07	2260.07	861.067	382.067	1042.07	362.067	942.067	1426.07	1055.07	648.067	1863.07	960.067	416.067	1406.07	606.067	851.067	1446.07	12.0667	-162.933	1056.07	-1050.93	-2256.93	-412.933	-1438.93	-1454.93	-1270.93	-1693.93	-2711.93	-631.933	-4068.93	-3572.93	-3100.93	-3232.93	-3240.93	-2750.93	-3219.93	-3218.93	-3550.93	-3310.93	-3910.93	-3669.93	-3451.93	-3531.93	-3417.93	-3649.93	-3414.93	-2361.93	-3753.93	-3167.93	-2927.93	-3696.93	-3119.93	-2817.93	-3149.93	-3156.93	-3129.93
656.824	18.63	4657.27	-4102.27	-4055.27	-4552.27	-4121.27	-4023.27	-4278.27	-4108.27	-4457.27	-4344.27	-4017.27	-4184.27	-3925.27	-4318.27	-4217.27	-4400.27	-4346.27	-4373.27	-4080.27	-4121.27	-4268.27	-4523.27	-4454.27	-4388.27	-4205.27	-4118.27	-4451.27	-4289.27	-4386.27	-4422.27	-4196.27	-4395.27	-4518.27	-4530.27	-4302.27	-4346.27	-4539.27	-4306.27	-3947.27	-3980.27	-4257.27	-4467.27	-4404.27	-4218.27	-4318.27	-4214.27	-4109.27	-4036.27	-4197.27	-4247.27	-4135.27	-4247.27	-4577.27	-4198.27	-4361.27	-4459.27	-4091.27	-4428.27	-4596.27	-4183.27	-4582.27	-3884.27	-4531.27	-4293.27	-3916.27	-3682.27	-3925.27	-3733.27	-4347.27	-4602.27	-4319.27	-4572.27	-4146.27	-4408.27	-4276.27	-4246.27	-4003.27	-4081.27	-4391.27	-4214.27	-4265.27	-4273.27	48307.7	-2561.27	-3766.27	-3408.27	-3776.27	-4077.27	-4131.27	-4354.27	-3837.27	-3801.27	-4394.27	-4522.27	-3709.27	-3896.27	-3415.27	-4101.27	-4269.27	-3908.27	-3665.27	-4402.27	-3595.27	-3603.27	-4073.27	-3444.27	-2796.27	-4454.27	-3345.27
656.861	0.397	17435.7	-15949.7	-15545.7	-15632.7	-16472.7	-14980.7	-16406.7	-16494.7	-14685.7	-15674.7	-16657.7	-14747.7	-16248.7	-15540.7	-16190.7	-15644.7	-15601.7	-15527.7	-15739.7	-15601.7	-15432.7	-16733.7	-15445.7	-15396.7	-15874.7	-15569.7	-15336.7	-16204.7	-16331.7	-16247.7	-15267.7	-16011.7	-16352.7	-16113.7	-16468.7	-16099.7	-16562.7	-16010.7	-14634.7	-15217.7	-15669.7	-15685.7	-15311.7	-16361.7	-15586.7	-15659.7	-15539.7	-15615.7	-15863.7	-15808.7	-15459.7	-14410.7	-15451.7	-15345.7	-16175.7	-15438.7	-16301.7	-15551.7	-16078.7	-16261.7	-15451.7	-15315.7	-15786.7	-16064.7	-15820.7	-15703.7	-15428.7	-15182.7	-15077.7	-14534.7	-16063.7	-15296.7	-15093.7	-16445.7	-16056.7	-16292.7	-17069.7	-16002.7	-16898.7	-16288.7	-16369.7	-15395.7	-15801.7	-16380.7	-16769.7	-15721.7	-15087.7	-16078.7	-15590.7	-16586.7	-16273.7	-16609.7	-16251.7	-16175.7	-16360.7	-16137.7	-16348.7	-16612.7	-15781.7	-15930.7	-16294.7	-12931.7	-10355.7	-10448.7	-11784.7	-10762.7	-5105.67	-7748.67	-7830.67
656.975	15.584	22881	-19730	-21486	-21675	-21443	-21071	-20157	-19087	-19422	-20087	-19508	-18672	-18258	-20846	-20982	-19658	-21370	-21025	-19810	-20608	-16588	-19974	-18147	-20997	-17637	-18338	-19903	-19414	-18995	-20073	-17769	-20395	-18895	-18976	-19720	-18802	-20355	-20070	-18326	-15987	-17121	-18282	-19164	-18853	-20495	-19477	-19213	-20943	-19135	-19077	-17915	-20651	-18465	-19160	-19185	-18653	-15959	-19057	-19706	-19023	-18892	-18593	-18798	-16261	-20277	-19344	-21228	-20234	-21051	-18336	-21042	-21864	-20145	-17810	-20764	-20412	-20631	-18318	-19908	-21174	-18605	-18348	-12532	-6632	-18429	-19529	-19226	-17798	-20683	-20427	-20403	-20183	-20223	-20072	-19318	-18240	-17859	-19277	-19331	-18330	-21132	-19177	-17364	-20751	-18423	-20873	-19652	-20116	-19195
656.986	16.437	17034.8	11807.2	32323.2	7731.2	-2995.8	4756.2	3606.2	-3492.8	-7282.8	-5047.8	40164.2	40199.2	61258.2	42699.2	-3726.8	954.2	-8708.8	809.2	7082.2	31281.2	47516.2	49438.2	-10565.8	479.2	2396.2	2471.2	-8596.8	-101.8	-7783.8	-3201.8	-5510.8	502.2	-1016.8	-5102.8	7365.2	-432.8	-10446.8	-7681.8	-6607.8	-9916.8	-12208.8	3458.2	-9621.8	-12272.8	-3209.8	-1762.8	-8543.8	2877.2	-12788.8	-7390.8	-8731.8	3061.2	7217.2	-82.8	-1328.8	-3076.8	-1738.8	-11404.8	-1571.8	-9998.8	-6542.8	-3730.8	-2700.8	-7087.8	8406.2	-2384.8	18559.2	21529.2	-12712.8	20119.2	9149.2	5615.2	14277.2	-3964.8	3515.2	-847.8	-2311.8	-390.8	-2417.8	-2411.8	-5667.8	1304.2	46295.2	42712.2	-3755.8	2270.2	-5928.8	-2420.8	-1145.8	-1379.8	-4636.8	18898.2	-3749.8	5309.2	2366.2	10853.2	8588.2	-1840.8	19555.2	-439.8	-13100.8	-231.8	-10376.8	431.2	-9375.8	-3941.8	-11682.8	-8107.8	-9511.8
657.018	18.28	170499	-8074.67	55535.3	16286.3	-52829.7	-88186.7	-55916.7	-58820.7	-59096.7	-60882.7	38934.3	50863.3	28186.3	25341.3	37767.3	-61315.7	-65445.7	2610.33	-21438.7	20668.3	-2695.67	-18658.7	-72128.7	-79368.7	-66113.7	-70010.7	-76263.7	-80082.7	-74200.7	-75324.7	-86227.7	-70726.7	-79570.7	-79013.7	-82402.7	-78029.7	-77862.7	-75047.7	-51440.7	-65741.7	-49061.7	-50956.7	-57782.7	-50941.7	-57365.7	-47552.7	-46653.7	-56117.7	-51383.7	-49505.7	-42824.7	-39515.7	-42716.7	-49852.7	-36456.7	-43699.7	-32966.7	-58045.7	-49480.7	-48045.7	-42931.7	-45422.7	-43889.7	-53217.7	-47384.7	-50484.7	26295.3	18262.3	-51441.7	-8086.67	-3242.67	7518.33	55247.3	-82589.7	-94613.7	-77408.7	-72151.7	-68652.7	-70416.7	-82729.7	-78686.7	-70337.7	-4139.67	28244.3	-56588.7	-79881.7	-55170.7	-59274.7	-73058.7	-53626.7	-90696.7	-87401.7	-89888.7	-87787.7	-97755.7	-38491.7	-22505.7	-89493.7	-65639.7	-61333.7	-54209.7	-84846.7	-57201.7	-51548.7	-78742.7	-82312.7	-77228.7	-81045.7	-88831.7
657.03	16.332	117259	88195.3	369823	143181	-57881.7	-50319.7	-54342.7	-39371.7	-62326.7	-46832.7	255636	350446	395018	396053	421250	-53439.7	-45258.7	-44294.7	206387	351873	253567	230280	-41985.7	-7804.73	-51936.7	-39587.7	-28784.7	-41863.7	-53168.7	-63462.7	-39747.7	-63290.7	-73338.7	-61929.7	-42133.7	-47623.7	-29813.7	-47609.7	-65587.7	-61489.7	-65849.7	-73097.7	-70892.7	-69860.7	-72918.7	-59393.7	-55903.7	-33865.7	-57412.7	-61074.7	-65602.7	-62114.7	-61650.7	-15365.7	-37477.7	-49430.7	-45343.7	-56595.7	-52484.7	-71240.7	-55678.7	-31950.7	-33125.7	-28938.7	-38194.7	-56739.7	93133.3	106864	-27594.7	85727.3	47142.3	52474.3	15201.3	-72075.7	-59926.7	-71950.7	-56960.7	-65910.7	-60494.7	-62789.7	-48857.7	-65150.7	241809	261471	-36916.7	-20743.7	-6781.73	1378.27	2193.27	150067	15604.3	-26144.7	-53884.7	-46241.7	-36710.7	171141	349004	-64336.7	-1778.73	50977.3	34613.3	-53821.7	83152.3	30632.3	-56960.7	-60246.7	-36075.7	-29676.7	-50561.7
657.035	15.196	171422	-112597	-100025	-116564	-138472	-94488.9	-130370	-134690	-117075	-102550	-123163	-89770.9	-129475	-100756	-106258	-98237.9	-126327	-112476	-79646.9	-103809	-108356	-86558.9	-103205	-106278	-122386	-110018	-81065.9	-105439	-90264.9	-88450.9	-79838.9	-82894.9	-109938	-78731.9	-103134	-101316	-73897.9	-77150.9	-38664.9	-127923	-102798	-113532	-42801.9	-53812.9	-42088.9	-29148.9	-38417.9	-35315.9	-82087.9	-46497.9	-37117.9	-56008.9	-91725.9	-123683	-96605.9	-115833	-83146.9	-108998	-80012.9	-75993.9	-89103.9	-31103.9	-85356.9	-64543.9	-57418.9	-79864.9	-134287	-128813	-103182	4196.13	37871.1	-144396	-114375	-117463	-132990	-74416.9	-118447	-79661.9	-136145	-126668	-118501	-137093	-115003	-140407	-115846	-121230	-120052	-118612	-120203	-78601.9	-90655.9	-81414.9	-82359.9	-99457.9	-98834.9	-95556.9	-73613.9	-62934.9	-60696.9	-80562.9	-134265	-119964	-42078.9	-133965	-62388.9	-51956.9	-65754.9	-67312.9	-53075.9
657.039	16.213	58078.3	40762.7	477225	321602	-18229.3	-16997.3	-21013.3	-19037.3	-26367.3	5073.67	209074	454994	393521	374336	439017	-13534.3	-33930.3	-20056.3	230011	420142	441166	250509	22080.7	-46907.3	-17976.3	-2802.33	-18798.3	25310.7	24789.7	-24803.3	60647.7	-19662.3	-18219.3	-24543.3	1207.67	-47291.3	-20525.3	-49310.3	-32238.3	-41360.3	-22387.3	-31756.3	-45501.3	-34676.3	-34274.3	1367.67	-47442.3	-48774.3	-27215.3	-2876.33	-12630.3	-33294.3	-15219.3	-44608.3	-41609.3	6876.67	-44748.3	-45704.3	-44432.3	-46586.3	-15608.3	-43908.3	16556.7	-18716.3	-13322.3	-25505.3	61696.7	144923	8264.67	177905	58782.7	-20506.3	91914.7	-16454.3	-5677.33	-24756.3	-22897.3	43356.7	9078.67	-21149.3	-41815.3	-27207.3	286890	92249.7	-25183.3	3828.67	-8327.33	10873.7	-44532.3	-5125.33	-9489.33	77606.7	23532.7	-25862.3	13526.7	-31933.3	50134.7	20776.7	112331	517.667	67258.7	-16794.3	829.667	39311.7	-20370.3	-7470.33	-10819.3	-10752.3	-9121.33
657.042	15.019	81497.7	-46383.7	10054.3	-12479.7	61663.3	16173.3	-6250.67	-41048.7	-306.667	15900.3	10783.3	34268.3	28461.3	31828.3	39537.3	-2728.67	43844.3	85665.3	41668.3	43031.3	19361.3	-35057.7	-7305.67	14380.3	38150.3	12876.3	53948.3	-22168.7	10484.3	-22750.7	-31537.7	59900.3	40606.3	54654.3	29918.3	14459.3	32712.3	-56485.7	-46207.7	-49396.7	-68914.7	-62310.7	-28740.7	-53814.7	-17615.7	-49525.7	-58525.7	-67186.7	-34009.7	-28819.7	-30340.7	-35180.7	53359.3	-29832.7	-59551.7	-21616.7	-43347.7	-22680.7	-4575.67	-36494.7	-30007.7	49993.3	-56365.7	-26015.7	-39027.7	-28651.7	94435.3	17185.3	-2520.67	-12632.7	6734.33	57805.3	3371.33	-10502.7	34553.3	121170	85512.3	47492.3	51070.3	-11324.7	8953.33	-4842.67	101157	41277.3	27389.3	71574.3	-27592.7	3848.33	28909.3	58387.3	59544.3	-10340.7	59514.3	33636.3	54284.3	56051.3	21342.3	23509.3	50934.3	-26757.7	-22765.7	27752.3	28987.3	71017.3	-28124.7	31118.3	40704.3	25664.3	35940.3
657.047	15.123	174393	-89607.5	-112816	-113088	-31231.5	-38929.5	-114923	-8548.53	-110345	-94014.5	-70059.5	-104866	-140207	-139812	-91932.5	-28379.5	-145484	-101474	-99287.5	-23871.5	-136207	-116522	-112646	-126394	-134080	-108202	-102913	-108199	-129317	-143772	-115341	-146311	-101891	-96493.5	-112237	-116979	-90756.5	-69577.5	-68713.5	-112912	-54388.5	-56664.5	-63624.5	-93517.5	-62428.5	-50853.5	-50793.5	-83404.5	-65466.5	-112279	-134029	-64430.5	-95792.5	-111527	-87383.5	-119238	-100314	-84656.5	-107789	-103750	-57893.5	-96856.5	-82129.5	-84487.5	-38840.5	-45891.5	-23920.5	-17270.5	-17769.5	-108223	-83564.5	-75579.5	-118374	-132641	-34703.5	-130732	-29959.5	-82684.5	21374.5	-114907	-59883.5	-126732	-87953.5	-8209.53	-141143	-134586	-143111	-90503.5	-127557	-101731	-115931	-101255	-112921	-97632.5	-102224	-116993	-127081	-93061.5	-56267.5	-72859.5	-68335.5	-92532.5	-55740.5	-20461.5	-128964	-67056.5	-104136	-67391.5	-56046.5
657.049	16.068	113599	92067.7	45675.7	172688	-69630.3	18336.7	37683.7	-48908.3	21741.7	-58735.3	235964	57889.7	337524	31853.7	36826.7	-76983.3	-58002.3	-17140.3	178159	43192.7	40015.7	195819	-85373.3	-45756.3	-10028.3	1955.67	-24889.3	-58825.3	-13462.3	-21479.3	5860.67	-37660.3	30585.7	23761.7	-38255.3	-33255.3	-44436.3	-79620.3	-76823.3	-81284.3	-46437.3	-82855.3	-87516.3	-73182.3	-69244.3	-64460.3	-93144.3	-29316.3	-84450.3	-44761.3	-70517.3	-70034.3	-77814.3	-66566.3	-67242.3	-31151.3	-44486.3	-39996.3	-20469.3	-84820.3	-20194.3	-52811.3	-77310.3	-14284.3	-58123.3	-46975.3	206406	43824.7	-42737.3	-10336.3	84531.7	127248	33331.7	-32626.3	5825.67	-25599.3	3549.67	-26367.3	-30536.3	-27096.3	-43494.3	-4629.33	334637	210944	-23304.3	30021.7	78740.7	65600.7	12320.7	134482	43574.7	57752.7	5150.67	-49853.3	32548.7	190071	197831	-38399.3	-2727.33	45202.7	31614.7	7108.67	54706.7	47872.7	15435.7	21156.7	-23752.3	-72109.3	17050.7
657.054	15.937	62835.5	-35779.5	-8124.47	-17730.5	-8786.47	2699.53	-11595.5	-15367.5	-30930.5	-19037.5	-3632.47	4232.53	-5083.47	-6038.47	-35351.5	-15460.5	36903.5	1574.53	-3433.47	-22117.5	20439.5	-952.467	10099.5	44510.5	-25699.5	-18263.5	88639.5	10439.5	63363.5	-37500.5	-27352.5	26268.5	13119.5	1511.53	-14521.5	-7927.47	8835.53	-29829.5	-9451.47	-30150.5	-13441.5	15976.5	-23674.5	-17365.5	17575.5	-8400.47	2733.53	30444.5	-21253.5	45163.5	21324.5	6123.53	21269.5	40955.5	16440.5	-26090.5	7534.53	-19598.5	12824.5	30120.5	-30274.5	19627.5	28771.5	10597.5	32354.5	18200.5	11189.5	17217.5	-17107.5	24168.5	4101.53	5569.53	-7912.47	-17488.5	58711.5	-11456.5	25295.5	54765.5	-39477.5	-25779.5	-1856.47	-33038.5	-1054.47	-3830.47	13927.5	19372.5	119614	-22004.5	-33066.5	-12876.5	-23236.5	-20320.5	50980.5	-27363.5	23795.5	-7733.47	-9648.47	-29650.5	71124.5	97310.5	48926.5	-23212.5	45931.5	37993.5	24354.5	-24169.5	15064.5	-10777.5	-14991.5
657.088	15.431	30317.5	-21695.5	-22969.5	-22789.5	-18237.5	-21037.5	-15702.5	-13046.5	-19578.5	-20993.5	-20604.5	-20983.5	-17953.5	-24984.5	-23281.5	-20908.5	-19640.5	-16829.5	-21243.5	-24274.5	-20656.5	-19757.5	-24727.5	-21341.5	-16030.5	-21300.5	-22954.5	-25609.5	-26845.5	-23240.5	-26830.5	-25361.5	-19724.5	-22658.5	-26126.5	-22614.5	-22559.5	-20503.5	-23181.5	-21456.5	-25067.5	-21839.5	-23154.5	-20549.5	-11940.5	-14937.5	-22917.5	-22279.5	-21932.5	-17205.5	-20561.5	-23815.5	-25474.5	-22501.5	-25425.5	-24176.5	-19828.5	-25326.5	-22127.5	-17729.5	-22142.5	-17539.5	-23366.5	-20655.5	-19003.5	-12576.5	-16108.5	-12838.5	-11461.5	-24858.5	-25405.5	-13532.5	-25258.5	-23218.5	-27145.5	-11768.5	-21012.5	-16339.5	-23433.5	-23192.5	-21375.5	-21529.5	-10949.5	5005.53	-19657.5	-21448.5	-21148.5	-21747.5	-22955.5	-27613.5	-23627.5	-23408.5	-23196.5	-18145.5	-25433.5	-23945.5	-25797.5	-20190.5	-25349.5	-26623.5	-24514.5	-20409.5	-24269.5	-20763.5	-18466.5	-18143.5	-25686.5	-24493.5	-19454.5
657.196	3.766	592.667	-368.667	-329.667	-332.667	-403.667	-425.667	-375.667	-554.667	-44.6667	-283.667	-195.667	-399.667	-96.6667	-560.667	-433.667	-389.667	-445.667	-518.667	-529.667	-91.6667	1.33333	-390.667	-426.667	-391.667	-170.667	685.333	-387.667	-110.667	15220.3	10391.3	11327.3	51926.3	17797.3	6108.33	48654.3	40769.3	13231.3	-427.667	-415.667	-532.667	-222.667	-1.66667	171.333	-277.667	-19.6667	-226.667	21.3333	-321.667	-58.6667	-39.6667	-154.667	-227.667	-62.6667	-384.667	42.3333	-381.667	37.3333	-520.667	-199.667	84.3333	-417.667	-71.6667	113.333	-57.6667	-84.6667	-424.667	-436.667	140.333	-454.667	-130.667	-8.66667	-498.667	147.333	-347.667	-379.667	-301.667	-216.667	-375.667	-403.667	-379.667	-459.667	-283.667	-441.667	-476.667	-248.667	-474.667	-463.667	-488.667	-390.667	-350.667	-177.667	-417.667	-250.667	-431.667	-405.667	-496.667	-393.667	-198.667	-191.667	-283.667	3459.33	6049.33	4140.33	5376.33	11988.3	7900.33	12542.3	13895.3	9205.33
657.25	18.468	21988.5	1028.47	1245.47	-4051.53	-223.533	-3362.53	3898.47	4932.47	1091.47	-1219.53	1895.47	-1702.53	-4720.53	-2944.53	-3264.53	-6243.53	-1589.53	-324.533	-4111.53	-2218.53	-7054.53	-3610.53	-2437.53	724.467	-2195.53	-2572.53	-3631.53	-2942.53	-3404.53	-4391.53	-5270.53	-4870.53	-4327.53	-5941.53	-3260.53	-4890.53	-6074.53	-13864.5	-12272.5	-11789.5	-11001.5	-10565.5	-1422.53	-3471.53	-12537.5	-3551.53	1694.47	-10961.5	-9451.53	-3388.53	3276.47	5378.47	-6137.53	-3116.53	-7134.53	-4586.53	-8234.53	-10071.5	-421.533	1715.47	2741.47	3316.47	-10239.5	-12328.5	-11352.5	-11517.5	-4523.53	1759.47	-10573.5	-2272.53	-611.533	-2616.53	-1468.53	-3474.53	-8290.53	-2803.53	-5682.53	-3479.53	-4390.53	-4728.53	-5199.53	-3596.53	-12985.5	-12738.5	-9903.53	-8931.53	-6972.53	-6743.53	-9065.53	-9306.53	-9529.53	-8379.53	-9287.53	-9220.53	-9528.53	-8797.53	-10407.5	-12582.5	-8227.53	-11935.5	-10135.5	-11994.5	-10251.5	-12131.5	-11458.5	-10249.5	-11333.5	-12054.5	-12040.5
657.255	11.089	1.91583e+06	530620	559623	443920	486569	484189	655363	860123	676009	491525	551965	456144	334742	244186	315383	199417	458331	452484	245134	177596	340863	79609.4	148876	281977	394034	416736	352394	279909	266475	140045	113428	146590	35752.4	68368.4	62773.4	36319.4	5123.4	-192782	-103299	28905.4	110421	138929	285350	339210	459130	589035	606630	531040	684108	748758	752180	813781	504945	797561	923202	640703	835713	552799	805686	597425	819674	602477	643496	830967	633956	555547	785900	498867	629895	746405	497308	514444	526710	82742.4	11986.4	67988.4	-18858.6	22626.4	70950.4	5248.4	-24626.6	-44404.6	1.05118e+06	-616988	-503496	-189597	-78734.6	-87052.6	-192408	-248367	-309154	-359324	-252014	-292319	-301357	-289375	-497915	-449393	-280066	-376870	-373562	-308374	-308635	-251109	-295148	-133553	-71467.6	-324759	-379659
657.256	10.775	1.01721e+06	-476226	-481783	-508906	-516773	-507095	-517543	-488895	-501344	-529903	-524051	-508331	-540437	-550861	-540762	-554804	-519432	-526281	-576857	-581741	-561399	-583182	-581454	-551728	-542962	-552544	-568263	-567901	-594672	-598024	-613610	-600597	-616507	-609115	-634151	-618860	-619867	-434590	-409912	-414141	-433623	-433322	-422686	-447367	-429401	-431580	-445402	-478937	-447601	-434309	-454920	-458957	-464781	-467328	-458655	-455148	-467813	-489581	-486161	-475833	-508586	-469649	-472889	-487580	-493923	-516024	-467530	-530190	-490304	-507781	-531993	-515692	-532157	-620241	-628230	-619580	-639222	-623437	-633843	-636321	-623620	-642540	-536488	-739627	-681400	-636731	-620378	-644385	-656574	-679451	-675589	-694535	-673080	-687378	-728685	-722371	-750192	-721822	-708944	-730598	-697358	-674217	-681236	-724727	-686588	-689741	-683002	-717554	-709718
657.256	11.482	949781	704121	742018	617471	616717	671095	687433	781879	733053	651030	695123	751392	603242	532581	627024	605506	697452	741082	818480	510462	591310	688566	543680	756030	688294	681493	841914	631014	638690	733037	778136	721782	679025	680081	499418	484035	675223	-205199	-84205.3	-35548.3	46320.7	70221.7	150364	115081	250025	211316	284722	302843	397334	392414	450999	492202	529647	509220	571781	598700	610370	586837	637203	601407	628123	608788	707433	647977	715772	695970	714040	566250	636247	675080	564912	658945	591120	505770	458806	488466	458209	465220	451921	445603	443103	435905	1.43703e+06	-4926.33	114509	298177	345253	376540	296881	441351	281206	388243	442497	358044	386404	250488	247387	268545	418445	270846	287845	326951	416377	319899	312156	348230	385152	307283	318329
657.256	14.306	100672	39352.7	40533.7	31869.7	28943.7	23199.7	13417.7	27898.7	17033.7	15311.7	38386.7	43120.7	20277.7	25000.7	27718.7	27383.7	32116.7	22002.7	7011.73	27810.7	13696.7	7109.73	2005.73	18405.7	27114.7	26733.7	16801.7	9204.73	7567.73	-14191.3	5261.73	360.733	1184.73	-6366.27	2240.73	2493.73	2753.73	-24296.3	-73853.3	-18064.3	-16196.3	-73273.3	-9884.27	-2387.27	1536.73	13410.7	-2580.27	-69916.3	4503.73	-5975.27	-11709.3	10228.7	-4355.27	-4230.27	14375.7	12873.7	15988.7	15229.7	17670.7	1347.73	-7764.27	20755.7	16537.7	22714.7	18975.7	17183.7	34027.7	30757.7	-2223.27	18994.7	26457.7	26904.7	20959.7	2879.73	3327.73	-7535.27	417.733	-4637.27	1037.73	-3104.27	165.733	-6592.27	-58016.3	-49700.3	-17023.3	-10614.3	-9729.27	-11568.3	-9766.27	-23646.3	-11984.3	-20946.3	-25378.3	-25850.3	-18288.3	-24424.3	-27895.3	-26403.3	-15877.3	-79642.3	-53247.3	-28708.3	-62215.3	-50646.3	-33221.3	-41525.3	-32778.3	-33163.3	-47049.3
657.257	11.328	481223	9245.73	-69157.3	-105876	-123838	-105214	-184925	-242083	-193947	-140178	-175874	-37742.3	-45383.3	-6967.27	-56690.3	-34353.3	-31411.3	-10957.3	93880.7	-84387.3	-121956	-14068.3	-74857.3	-16433.3	-195211	-119598	-6365.27	-35102.3	-63417.3	48449.7	-160363	24571.7	-126121	-119681	-121307	-53653.3	-10707.3	-360568	-363842	-371271	-395888	-392421	-395288	-307217	-394475	-283180	-336633	-322985	-372412	-313398	-314319	-302102	-132146	-358998	-347826	-140206	-352773	-81861.3	-356546	-133412	-352983	-79866.3	-122865	-241547	-122167	-124273	-275339	-196837	-220824	-222591	-207017	-199937	-201886	-153086	-119138	-226356	-180849	-239145	-177041	-192547	-111658	-233394	-186177	-346142	-207213	-220361	-156552	-219382	-152370	-139682	-117582	-61070.3	-59415.3	-113624	-71668.3	-155798	-223171	-201804	-64205.3	-98160.3	-196694	-192949	-178327	-195577	-211479	-201882	-196396	-212646	-201912
657.257	9.913	708307	-366275	-376012	-388502	-385332	-381363	-390121	-409564	-396192	-399990	-400759	-397818	-404072	-415479	-396233	-397659	-388458	-388842	-406206	-436988	-426197	-432570	-432780	-414999	-413918	-413171	-418170	-427977	-431493	-440847	-436052	-437257	-448523	-438380	-454402	-451077	-435057	-383174	-432723	-418379	-441927	-431077	-421918	-400947	-431120	-409191	-450373	-446516	-466135	-474125	-498805	-457712	-456736	-459195	-448803	-466556	-448013	-444444	-452691	-489973	-457613	-457286	-480713	-431108	-489216	-479102	-443853	-468096	-458335	-440000	-462913	-443888	-455531	-485035	-493248	-498509	-503404	-515363	-499231	-508342	-483549	-511401	-436947	-552036	-533693	-501632	-497928	-510240	-522338	-509961	-517452	-511923	-487243	-506269	-486168	-494412	-520047	-496483	-477737	-502000	-498585	-487627	-479477	-494816	-479512	-505286	-485365	-487498	-499963
657.36	14.58	8216.67	-5051.67	-4903.67	-5549.67	-6062.67	-6112.67	-6531.67	-7488.67	-5746.67	-5574.67	-5771.67	-5133.67	-5536.67	-6288.67	-6102.67	-6352.67	-6489.67	-6907.67	-6296.67	-6000.67	-4271.67	-5195.67	-7641.67	-6442.67	-5866.67	-5649.67	-5640.67	-5509.67	-5798.67	-6137.67	-7621.67	-7050.67	-6207.67	-6544.67	-6054.67	-6822.67	-5668.67	-5373.67	-3770.67	-5089.67	-5278.67	-4813.67	-5610.67	-6277.67	-6037.67	-5407.67	-5776.67	-5272.67	-5584.67	-5836.67	-7576.67	-5127.67	-7528.67	-4812.67	-5304.67	-5911.67	-7493.67	-6809.67	-4673.67	-5218.67	-6912.67	-5395.67	-7512.67	-5292.67	-7326.67	-6318.67	-6042.67	-6053.67	-6194.67	-5344.67	-4874.67	-5826.67	-6999.67	-6504.67	-5994.67	-6463.67	-6281.67	-5166.67	-7102.67	-6433.67	-7069.67	-6362.67	-7154.67	-6725.67	-5800.67	-6279.67	-6640.67	-5774.67	-7485.67	-7190.67	-7159.67	-6436.67	-5962.67	-5885.67	-6176.67	-7426.67	-7360.67	-6306.67	-7566.67	-7377.67	-6177.67	-5738.67	-7866.67	-6088.67	-5762.67	-6651.67	-6901.67	-6145.67	-6292.67
657.438	13.043	873.6	707.4	413.4	306.4	-223.6	125.4	742.4	-324.6	-6.6	-396.6	380.4	-136.6	-287.6	-41.6	715.4	-201.6	-38.6	425.4	-259.6	957.4	-309.6	450.4	-364.6	268.4	-393.6	375.4	644.4	693.4	-239.6	-268.6	583.4	135.4	729.4	-554.6	843.4	29.4	-270.6	-564.6	-329.6	-76.6	-42.6	-382.6	-355.6	-649.6	-294.6	-428.6	152.4	-313.6	-451.6	-167.6	199.4	-212.6	190.4	652.4	-193.6	-318.6	-180.6	-152.6	-139.6	-246.6	-438.6	-264.6	-177.6	281.4	-276.6	719.4	-171.6	-178.6	-303.6	-267.6	281.4	-68.6	-80.6	108.4	551.4	16.4	484.4	321.4	341.4	449.4	301.4	828.4	22150.4	522.4	176.4	-255.6	768.4	-295.6	651.4	157.4	636.4	-297.6	820.4	615.4	323.4	505.4	-153.6	778.4	375.4	248.4	-105.6	602.4	78.4	931.4	375.4	593.4	571.4	1044.4	1400.4
657.505	15.705	23698.5	-542.467	5175.53	-587.467	-10705.5	-8870.47	-9609.47	-7882.47	-9364.47	-8926.47	-59.4667	2361.53	2628.53	949.533	3338.53	-8457.47	-9141.47	-9354.47	-149.467	88.5333	-275.467	-1370.47	-10754.5	-9728.47	-9223.47	-8728.47	-10615.5	-9809.47	-9665.47	-11802.5	-9160.47	-10109.5	-10007.5	-10109.5	-9781.47	-10527.5	-10611.5	-10963.5	-13104.5	-13310.5	-13201.5	-10868.5	-9893.47	-7613.47	-8360.47	-7634.47	-9850.47	-10318.5	-10492.5	-11912.5	-8822.47	-11756.5	-8798.47	-11219.5	-10711.5	-13021.5	-9204.47	-9696.47	-5362.47	-11823.5	-9824.47	-7663.47	-11338.5	-7571.47	-9176.47	-10373.5	44.5333	-704.467	-9848.47	-2766.47	627.533	32.5333	-1879.47	-10961.5	-9456.47	-11240.5	-11843.5	-8302.47	-12351.5	-12359.5	-10242.5	-10824.5	-11162.5	-1481.47	-9833.47	-6879.47	-6543.47	-7754.47	-9292.47	-4421.47	-8716.47	-9241.47	-10273.5	-11538.5	-10609.5	-1191.47	-2371.47	-11481.5	-4147.47	-6317.47	-6465.47	-10046.5	-7028.47	-7627.47	-11747.5	-10973.5	-10405.5	-10311.5	-11074.5
657.859	0.398	30711.4	-28432.4	-29158.4	-28977.4	-28961.4	-27497.4	-29645.4	-29575.4	-29057.4	-28337.4	-29082.4	-28766.4	-28662.4	-29114.4	-29220.4	-28313.4	-28609.4	-28528.4	-28776.4	-29221.4	-28989.4	-28982.4	-28320.4	-29493.4	-28750.4	-29180.4	-28329.4	-29613.4	-29016.4	-29959.4	-28346.4	-29121.4	-29889.4	-29441.4	-29316.4	-28499.4	-29456.4	-29457.4	-28813.4	-27905.4	-28854.4	-29349.4	-28983.4	-29498.4	-29102.4	-29018.4	-28548.4	-29240.4	-28697.4	-29177.4	-28463.4	-27819.4	-28964.4	-27602.4	-28384.4	-28552.4	-28883.4	-28685.4	-29473.4	-29371.4	-27805.4	-28865.4	-28156.4	-29238.4	-29113.4	-28288.4	-28482.4	-28370.4	-27884.4	-27593.4	-29634.4	-29055.4	-29612.4	-29195.4	-29242.4	-29148.4	-29502.4	-29766.4	-30037.4	-29516.4	-29683.4	-29054.4	-28998.4	-30086.4	-29717.4	-29006.4	-28275.4	-29458.4	-29474.4	-29698.4	-29885.4	-29649.4	-29942.4	-29789.4	-29493.4	-29701.4	-30093.4	-29786.4	-29553.4	-29459.4	-29453.4	-20883.4	-17619.4	-20960.4	-19940.4	-17485.4	-11067.4	-13732.4	-16557.4
658.008	16.352	10265.9	6200.13	27316.1	6207.13	-5383.87	-4129.87	-5246.87	-5390.87	-4607.87	-6823.87	16490.1	18205.1	13187.1	19403.1	7084.13	-3109.87	-4859.87	-5091.87	16227.1	15996.1	19409.1	14251.1	-7540.87	-3785.87	-4991.87	-5127.87	-7440.87	-4098.87	-5166.87	-5339.87	-5650.87	-4471.87	-5486.87	-7554.87	-3165.87	-5683.87	-4902.87	-5759.87	-4726.87	-6823.87	-4270.87	-5020.87	-5925.87	-8625.87	-6243.87	-7026.87	-4114.87	-6612.87	-3991.87	-5501.87	-5532.87	-6798.87	-4530.87	-6044.87	-8126.87	-5618.87	-4370.87	-7334.87	-6806.87	-6939.87	-5830.87	-6698.87	-3295.87	-7793.87	-4750.87	-3029.87	-1666.87	762.133	-5070.87	-2353.87	-182.867	-15.8667	-1628.87	-4415.87	-4486.87	-6495.87	-7317.87	-4844.87	-4688.87	-5719.87	-4820.87	-5429.87	13924.1	7708.13	-2548.87	-2142.87	-2020.87	-1549.87	-3651.87	4418.13	-2018.87	-1699.87	-3010.87	-7335.87	-6409.87	8372.13	9498.13	-6703.87	-3574.87	225.133	-3332.87	-8296.87	-5239.87	2215.13	-5173.87	-6921.87	-8363.87	-7697.87	-7071.87
658.04	16.036	14234.8	-8590.8	12412.2	-6676.8	-3867.8	-4595.8	-5807.8	-8963.8	-6055.8	-9094.8	11270.2	2736.2	-1270.8	-649.8	-10.8	-9504.8	-3743.8	-7255.8	6710.2	-3442.8	-1460.8	5816.2	-7259.8	-8715.8	-7864.8	-8356.8	-1651.8	-3952.8	-2868.8	152.2	-7246.8	-4009.8	-2302.8	190.2	-6546.8	-2526.8	-9286.8	-8228.8	-9098.8	-10711.8	-10153.8	-9269.8	-10732.8	-8947.8	-5006.8	-2625.8	-10830.8	-3026.8	-9284.8	-8089.8	-10357.8	-7061.8	-1411.8	-6083.8	-6563.8	-10606.8	-7567.8	-9608.8	-10006.8	-10015.8	-1052.8	-9740.8	-7542.8	-6902.8	-5458.8	-8347.8	4961.2	-3709.8	-6958.8	-6343.8	-1597.8	-7602.8	7692.2	1487.2	-4817.8	-514.8	-7352.8	-8746.8	-9334.8	-8483.8	-4652.8	-6235.8	-1061.8	-1486.8	3379.2	-3517.8	-5950.8	-884.8	-5756.8	3683.2	-5752.8	-3605.8	-8664.8	-5224.8	-7983.8	-875.8	11924.2	-6567.8	-5779.8	-1712.8	-6978.8	-359.8	-6030.8	-4576.8	-8293.8	-9334.8	-9122.8	-3948.8	-2812.8
658.146	9.175	272.8	82.2	-189.8	75.2	132.2	-16.8	394.2	-80.8	-161.8	-122.8	37.2	18.2	-56.8	224.2	254.2	52.2	17.2	-7.8	-115.8	255.2	-188.8	-123.8	-192.8	-8.8	257.2	-178.8	-180.8	-130.8	-9.8	-236.8	-218.8	145.2	-60.8	-168.8	24.2	-93.8	4.2	1732.2	3616.2	2099.2	3248.2	6697.2	2349.2	1774.2	3042.2	802.2	5460.2	5672.2	2474.2	3585.2	4696.2	2391.2	4873.2	5053.2	3453.2	2706.2	4437.2	2188.2	4569.2	4453.2	2635.2	2859.2	4661.2	2020.2	3500.2	3214.2	1423.2	3105.2	3542.2	2768.2	3431.2	2195.2	1276.2	909.2	961.2	2169.2	1121.2	2973.2	1083.2	2162.2	171.2	2639.2	320.2	191.2	1334.2	777.2	533.2	1239.2	804.2	625.2	742.2	29.2	-20.8	-55.8	91.2	95.2	38.2	-113.8	44.2	51.2	58.2	-109.8	76.2	188.2	-9.8	303.2	-12.8	270.2	7.2
658.193	2.979	154.6	-74.6	-110.6	-26.6	20.4	-100.6	-77.6	27.4	-20.6	6.4	-142.6	-75.6	-45.6	-88.6	-6.6	-102.6	-132.6	-132.6	-102.6	-6.6	74.4	-154.6	-71.6	-114.6	-15.6	-133.6	11.4	-104.6	-115.6	-50.6	-131.6	-33.6	32.4	-126.6	-103.6	-65.6	-66.6	-62.6	-0.6	130.4	-106.6	-97.6	-38.6	-130.6	40.4	-77.6	-74.6	-154.6	-44.6	-131.6	-83.6	-109.6	-69.6	-126.6	-55.6	-31.6	-24.6	-104.6	-105.6	-76.6	-100.6	61.4	-129.6	-132.6	-44.6	-129.6	-45.6	-108.6	-133.6	-128.6	-93.6	-65.6	-5.6	-115.6	-113.6	-105.6	-56.6	-106.6	-95.6	-67.6	-47.6	-74.6	11772.4	-64.6	-67.6	-63.6	-65.6	-130.6	-69.6	-83.6	-45.6	-60.6	-36.6	-110.6	-5.6	4.4	-124.6	-93.6	-63.6	-125.6	-78.6	-51.6	-123.6	-72.6	-132.6	-134.6	-95.6	-60.6	-71.6
658.195	3.347	7324.87	683.133	255.133	2009.13	-509.867	-1900.87	666.133	1317.13	-370.867	-1389.87	424.133	407.133	2503.13	4201.13	2191.13	-1151.87	-2488.87	-234.867	-2700.87	3985.13	2892.13	-513.867	-1173.87	-3158.87	3717.13	4184.13	-670.867	1117.13	1998.13	-1885.87	-1691.87	-823.867	-3597.87	-4200.87	2420.13	1114.13	-2192.87	785.133	885.133	1310.13	1196.13	2175.13	1956.13	1546.13	6.13333	1773.13	1716.13	2863.13	1124.13	3603.13	1856.13	3200.13	3453.13	3287.13	5971.13	3924.13	3702.13	4857.13	3963.13	5163.13	4058.13	3808.13	4285.13	4781.13	4300.13	3650.13	4089.13	3251.13	4009.13	2657.13	3287.13	3831.13	4162.13	149.133	698.133	21.1333	1725.13	-941.867	-668.867	2331.13	-1152.87	-295.867	-7179.87	6414.13	2571.13	61.1333	-1051.87	327.133	-495.867	-1049.87	333.133	-571.867	-1795.87	-2973.87	-1144.87	632.133	-161.867	-1589.87	-429.867	654.133	-2346.87	-1191.87	-1488.87	-2700.87	-969.867	-1581.87	-1441.87	-1380.87	-1714.87
658.26	10.243	20636.6	-17437.6	-18558.6	-18988.6	-18409.6	-18558.6	-19162.6	-16503.6	-18800.6	-19758.6	-18388.6	-19684.6	-18586.6	-18964.6	-19691.6	-18387.6	-17836.6	-18380.6	-16809.6	-19785.6	-18643.6	-18699.6	-17440.6	-17375.6	-19715.6	-18751.6	-18725.6	-18489.6	-17870.6	-18988.6	-18884.6	-17955.6	-18560.6	-17902.6	-18733.6	-18910.6	-20097.6	-17243.6	-19625.6	-19997.6	-19950.6	-19773.6	-15892.6	-18205.6	-20171.6	-20059.6	-20075.6	-19840.6	-18781.6	-19617.6	-19760.6	-19904.6	-16152.6	-17108.6	-19652.6	-19393.6	-16230.6	-19904.6	-16352.6	-17486.6	-17152.6	-20192.6	-20100.6	-18058.6	-20189.6	-20207.6	-17351.6	-19134.6	-20167.6	-20228.6	-18956.6	-19019.6	-20087.6	-18764.6	-19449.6	-19666.6	-18949.6	-20165.6	-19435.6	-19101.6	-18297.6	-19514.6	-18720.6	-19568.6	-18385.6	-19384.6	-19587.6	-20070.6	-19357.6	-18107.6	-19232.6	-17963.6	-19125.6	-18617.6	-18894.6	-18704.6	-18875.6	-18235.6	-18733.6	-17662.6	-20096.6	-18235.6	-18911.6	-19171.6	-17466.6	-18111.6	-17881.6	-17738.6	-18031.6
658.26	9.913	195696	-104533	-108171	-113569	-113155	-110567	-107829	-117447	-113483	-113177	-119334	-110423	-118942	-122060	-112393	-113184	-107276	-116050	-115817	-123668	-118679	-124446	-121980	-116698	-122860	-118555	-119534	-121993	-122674	-126961	-125177	-122695	-127196	-126984	-130465	-128348	-123873	-108249	-119939	-113246	-118329	-115634	-122792	-112640	-122031	-114874	-125510	-127874	-134326	-130530	-135653	-127207	-129133	-132980	-123154	-124943	-129265	-120662	-128189	-139498	-128614	-129590	-131203	-124614	-138061	-133449	-129452	-133867	-133131	-127223	-133517	-130533	-125781	-140963	-140447	-142400	-142547	-149206	-139642	-145167	-138130	-147120	-127392	-156035	-153419	-142268	-141396	-145653	-151514	-148085	-148664	-146637	-141876	-145589	-142242	-142392	-148209	-143104	-137438	-147065	-144049	-141389	-139042	-143910	-139804	-146059	-139884	-142116	-143998
658.266	5.093	13737.2	-7212.2	-6366.2	-2449.2	-9508.2	-10021.2	-3855.2	-5243.2	-7250.2	-10816.2	-4417.2	-8369.2	-4551.2	-6351.2	-5601.2	-10150.2	-11488.2	-10441.2	-11817.2	-1615.2	-1358.2	-9957.2	-8203.2	-12599.2	-6186.2	1251.8	-9893.2	-8444.2	-2213.2	-10474.2	-11443.2	-8799.2	-12549.2	-13164.2	-2219.2	-2814.2	-9833.2	-4818.2	2944.8	4043.8	3155.8	7915.8	4639.8	-2198.2	2523.8	-299.2	2642.8	4921.8	5579.8	3040.8	2979.8	3718.8	3039.8	3630.8	5835.8	1619.8	3949.8	4433.8	3309.8	1935.8	5305.8	1838.8	2954.8	1753.8	3196.8	881.8	5477.8	-592.2	656.8	3673.8	2366.8	-737.2	1611.8	-2859.2	-4755.2	-827.2	-2563.2	286.8	-1214.2	-2471.2	-8684.2	-1160.2	-13586.2	-8385.2	-1111.2	-5830.2	-6273.2	-2983.2	-3479.2	-4878.2	-3862.2	-6395.2	-10335.2	-9786.2	-7621.2	-6471.2	-7724.2	-10319.2	-7799.2	-1990.2	-11282.2	-4976.2	-4765.2	-11279.2	-7279.2	-4053.2	-7016.2	-3083.2	-1982.2
658.268	5.609	224.867	-120.867	-141.867	-50.8667	-164.867	71.1333	-168.867	-87.8667	44.1333	35.1333	-141.867	-37.8667	12.1333	-67.8667	140.133	82.1333	-24.8667	-159.867	-143.867	-14.8667	-32.8667	-93.8667	-79.8667	76.1333	-103.867	-74.8667	-78.8667	-110.867	-161.867	-181.867	8.13333	-10.8667	-25.8667	47.1333	-117.867	-173.867	-83.8667	-66.8667	-43.8667	43.1333	-9.86667	-120.867	-158.867	-191.867	-115.867	34.1333	-54.8667	-98.8667	-102.867	-106.867	-171.867	-18.8667	-126.867	-156.867	-181.867	-82.8667	-49.8667	-187.867	-62.8667	-34.8667	-55.8667	-183.867	-59.8667	-111.867	-155.867	-155.867	80.1333	-138.867	-22.8667	1.13333	-156.867	-157.867	-125.867	-104.867	-117.867	-88.8667	-161.867	21.1333	-29.8667	92.1333	-173.867	7.13333	4712.13	-219.867	5.13333	-107.867	-119.867	-177.867	-74.8667	-78.8667	-132.867	-153.867	-83.8667	-21.8667	103.133	-113.867	-152.867	-73.8667	-39.8667	-23.8667	-105.867	-206.867	-118.867	6.13333	-134.867	-155.867	-77.8667	123.133	-106.867
658.825	18.628	1589.2	-1076.2	-1002.2	-1537.2	-1428.2	-1165.2	-1381.2	-917.2	-722.2	-1511.2	-1078.2	-1183.2	-1381.2	-1489.2	-1411.2	-1457.2	-889.2	-1324.2	-1482.2	-1202.2	-1208.2	-1509.2	-1376.2	-1387.2	-1391.2	-1192.2	-1525.2	-853.2	-1270.2	-1102.2	-1163.2	-1374.2	-1111.2	-1366.2	-1374.2	-1386.2	-1562.2	-1264.2	-1322.2	-874.2	-1510.2	-1414.2	-946.2	-1409.2	-1097.2	-1441.2	-1197.2	-1220.2	-1084.2	-574.2	-1031.2	-1128.2	-1490.2	-1398.2	-1212.2	-1118.2	-1471.2	-1081.2	-1348.2	-864.2	-581.2	-1305.2	-1207.2	-804.2	-1172.2	-963.2	-1077.2	-1393.2	-1336.2	-1038.2	-1493.2	-921.2	-1194.2	-1429.2	-1471.2	-1140.2	-1252.2	-906.2	-1199.2	-1047.2	-1393.2	-1090.2	13926.8	-72.2	-582.2	-839.2	-982.2	-1294.2	-953.2	-1355.2	-1280.2	-1337.2	-650.2	-1466.2	-875.2	-1391.2	-1122.2	-1259.2	-1092.2	-743.2	-1347.2	-758.2	-1272.2	-643.2	-903.2	-1011.2	-286.2	-1033.2	-1399.2
658.972	15.592	7225.67	-5695.67	-6502.67	-4850.67	-4513.67	-4252.67	-5833.67	-6276.67	-5610.67	-5044.67	-5855.67	-3903.67	-4242.67	-5443.67	-6048.67	-4867.67	-6257.67	-4725.67	-5641.67	-5766.67	-6569.67	-5582.67	-4329.67	-4455.67	-6279.67	-5792.67	-5059.67	-5585.67	-4905.67	-3493.67	-5680.67	-6432.67	-5756.67	-5433.67	-4218.67	-4310.67	-5101.67	-5246.67	-4300.67	-4908.67	-5010.67	-5271.67	-4297.67	-4724.67	-6388.67	-3980.67	-6205.67	-4805.67	-5182.67	-5334.67	-4672.67	-5628.67	-4344.67	-5230.67	-4859.67	-6009.67	-4850.67	-5178.67	-4637.67	-6069.67	-4131.67	-4750.67	-4997.67	-5620.67	-5563.67	-5897.67	-5948.67	-6457.67	-5280.67	-4775.67	-5968.67	-5561.67	-4705.67	-5831.67	-6311.67	-6143.67	-5677.67	-6536.67	-5152.67	-6509.67	-5164.67	-4985.67	-3431.67	-2705.67	-5376.67	-4711.67	-5928.67	-6188.67	-6200.67	-5672.67	-5215.67	-5099.67	-5885.67	-5410.67	-5924.67	-4845.67	-6088.67	-6210.67	-5396.67	-5052.67	-6304.67	-5592.67	-5183.67	-4620.67	-6112.67	-4482.67	-5171.67	-5851.67	-5478.67
658.977	0.282	8739.33	-6602.33	-7002.33	-7034.33	-6291.33	-5778.33	-6754.33	-6353.33	-6704.33	-5775.33	-6322.33	-6316.33	-6707.33	-6924.33	-6756.33	-6697.33	-6054.33	-6592.33	-7119.33	-6894.33	-6520.33	-7017.33	-6052.33	-7332.33	-6459.33	-6378.33	-6157.33	-6268.33	-7088.33	-6705.33	-6522.33	-5754.33	-6787.33	-6784.33	-6125.33	-5245.33	-7168.33	-5216.33	-5784.33	-5330.33	-5118.33	-4990.33	-5616.33	-5316.33	-6182.33	-6034.33	-4113.33	-5804.33	-6410.33	-5240.33	-5039.33	-5488.33	-4130.33	-6165.33	-5521.33	-6329.33	-6302.33	-5694.33	-6396.33	-5715.33	-5912.33	-6058.33	-5645.33	-6094.33	-6318.33	-5473.33	-5554.33	-6386.33	-5925.33	-5469.33	-6609.33	-6081.33	-6080.33	-6916.33	-6533.33	-5903.33	-6158.33	-6735.33	-6176.33	-6477.33	-6719.33	-6758.33	-5649.33	-5525.33	-7026.33	-6913.33	-6516.33	-7545.33	-6653.33	-7498.33	-7612.33	-7108.33	-6130.33	-6815.33	-7144.33	-6874.33	-7260.33	-7775.33	-7272.33	-6676.33	-7245.33	-5673.33	-5076.33	-6118.33	-6265.33	-5723.33	-5887.33	-6039.33	-5599.33
658.978	18.434	28398	-22358	-22791	-25778	-18644	-14209	-17845	-17803	-18309	-16901	-12200	-16879	-25665	-21869	-17368	-9972	-9351	-18145	-15179	-17706	-22983	-19468	-16791	-16308	-16962	-14225	-20998	-10241	-13431	-21542	-14912	-11929	-12543	-14606	-17755	-17866	-7794	-5193	-13696	-14999	-7572	-10635	-7737	-19082	-16531	-10610	-15762	-13787	-10818	-13413	-14397	-14097	-17654	-17924	-14705	-16627	-4340	-15896	-17541	-16937	-17657	-7798	-1705	-21903	-12804	-19875	-12526	-24610	-9287	-13161	-25239	-8755	-19617	-15717	-11031	-19157	-20566	-18200	-15162	-19305	-21274	-16840	-21415	-15968	-23841	-18918	-22408	-13100	-19555	-13799	-25275	-7501	-18057	-13141	-21847	-16064	-16684	-22948	-22007	-3892	-20298	-23816	-14526	-14430	-20504	-15901	-13139	-10183	-10652
658.984	16.421	18446.4	-7465.4	35159.6	5533.6	-10942.4	-13244.4	-6600.4	1557.6	2312.6	-10476.4	29133.6	47853.6	-2305.4	54191.6	31809.6	-10888.4	-10655.4	-5234.4	-2203.4	40420.6	28340.6	-458.4	-8850.4	2513.6	10135.6	-4088.4	-4630.4	-8381.4	-10811.4	-9545.4	-8013.4	-10232.4	12285.6	-995.4	1444.6	-5252.4	-11199.4	-6145.4	-9655.4	-3775.4	-13555.4	-15013.4	-11153.4	-16333.4	-14841.4	-5121.4	-12150.4	-10040.4	-5079.4	-9969.4	-12766.4	-12952.4	-9409.4	-10869.4	4304.6	-14891.4	-7712.4	-10451.4	2399.6	-10466.4	-10735.4	-392.4	-8094.4	-7329.4	-8545.4	-11500.4	1657.6	-7281.4	-9124.4	12550.6	-5390.4	-3863.4	-4864.4	-13972.4	-11477.4	-5175.4	-6762.4	-6283.4	-4766.4	3429.6	-11752.4	-8365.4	43088.6	49499.6	-9887.4	-6685.4	-11573.4	11118.6	-12208.4	3944.6	4835.6	6357.6	-12753.4	-11762.4	-7777.4	12231.6	19747.6	-6894.4	-8942.4	-6043.4	-195.4	-9447.4	-4974.4	-3419.4	-10985.4	-16806.4	-10032.4	-217.4	-12111.4
658.986	18.38	37488.5	-28099.5	-12268.5	-16689.5	-27952.5	-22384.5	-26315.5	-28935.5	4830.47	-21320.5	-18501.5	-15677.5	-21148.5	-28030.5	-27490.5	-14311.5	-18506.5	-28233.5	-11983.5	-22808.5	-31267.5	-2378.53	-13177.5	-25647.5	-27110.5	-21792.5	-24596.5	-17708.5	-15295.5	-8347.53	-13803.5	-1717.53	-16176.5	-23845.5	-23996.5	-20263.5	-10386.5	-5271.53	-23202.5	-23962.5	-17320.5	-18818.5	-14835.5	-18731.5	-20571.5	-18453.5	-3664.53	-26186.5	-19504.5	-26023.5	-25567.5	-12651.5	-17612.5	-8032.53	-14281.5	-16432.5	-23646.5	-25220.5	-17493.5	-26797.5	-17145.5	-14232.5	-7110.53	-16474.5	-14190.5	-24472.5	-20721.5	-24779.5	-16551.5	-13152.5	19187.5	-19382.5	-18380.5	-15606.5	-19104.5	-27191.5	-26246.5	-15605.5	-25054.5	-24640.5	-13500.5	-15187.5	-15299.5	-20766.5	1931.47	-27103.5	-22419.5	-24364.5	-29429.5	-23346.5	-21335.5	-17769.5	-7534.53	-22966.5	-12825.5	-24389.5	-22115.5	-28247.5	-11385.5	-13359.5	-18184.5	-629.533	-7048.53	-4556.53	-16898.5	-25035.5	-16428.5	-18294.5	-21563.5
659.021	18.584	13590.5	-4630.47	-4415.47	-5708.47	-5848.47	-5795.47	-6350.47	-5303.47	-4975.47	-5770.47	-4225.47	-5731.47	-5984.47	-5043.47	-6084.47	-6034.47	-5525.47	-5815.47	-4282.47	-5386.47	-5062.47	-6344.47	-8127.47	-7451.47	-6330.47	-5999.47	-7121.47	-7355.47	-6362.47	-6684.47	-6620.47	-7526.47	-6117.47	-9231.47	-8028.47	-8475.47	-9141.47	-2585.47	-3732.47	-2922.47	-5509.47	-5302.47	-5176.47	-4526.47	-4593.47	-3996.47	-5600.47	-3571.47	-4243.47	-4955.47	-5134.47	-6420.47	-6843.47	-5742.47	-6166.47	-5246.47	-5084.47	-4674.47	-4296.47	-3005.47	-6362.47	-3752.47	-3914.47	-3513.47	-6024.47	-6590.47	-4088.47	-4051.47	-4970.47	-4093.47	-5126.47	-3939.47	-1887.47	-6918.47	-9180.47	-6492.47	-5538.47	-6946.47	-7295.47	-7407.47	-6979.47	-7193.47	-10544.5	-10154.5	-9070.47	-8996.47	-7968.47	-8744.47	-9025.47	-9363.47	-8908.47	-9326.47	-8762.47	-9110.47	-7780.47	-7089.47	-9245.47	-8795.47	-9138.47	-7661.47	-8274.47	-8084.47	-9043.47	-8335.47	-8037.47	-10321.5	-9934.47	-10625.5	-10521.5
659.024	18.28	195258	631.867	79181.9	12808.9	-56090.1	-71647.1	-55239.1	-73827.1	-66276.1	-77343.1	74312.9	68803.9	50464.9	45964.9	62140.9	-91248.1	-73248.1	17700.9	-15323.1	39248.9	26767.9	-11335.1	-80368.1	-89285.1	-70187.1	-81938.1	-100973	-86129.1	-100899	-92937.1	-93749.1	-82258.1	-91226.1	-88711.1	-110194	-110101	-93248.1	-65559.1	-63967.1	-57386.1	-48108.1	-44414.1	-49475.1	-30374.1	-47505.1	-34482.1	-53270.1	-60908.1	-31669.1	-53619.1	-48404.1	-34584.1	-43397.1	-28619.1	-44634.1	-36586.1	-53258.1	-36529.1	-48856.1	-46090.1	-44022.1	-34591.1	-58778.1	-48441.1	-40728.1	-48861.1	45116.9	33247.9	-43770.1	10850.9	-17518.1	10449.9	67766.9	-88105.1	-107887	-98773.1	-112853	-83976.1	-77846.1	-88628.1	-105007	-87999.1	21389.9	41587.9	-58587.1	-76967.1	-68727.1	-87053.1	-115261	-70133.1	-93411.1	-109994	-112131	-103759	-105180	-37236.1	-18106.1	-101216	-70505.1	-74132.1	-64653.1	-108901	-65676.1	-54547.1	-91604.1	-101538	-90605.1	-107227	-115527
659.028	16.34	128916	89169.5	452619	164285	-65389.5	-47384.5	-55454.5	-66743.5	-63933.5	-55761.5	323334	481578	404461	435687	441886	-51715.5	-46115.5	-38709.5	222785	407664	321729	254254	-45900.5	-24182.5	-51456.5	-40714.5	-66264.5	-37609.5	-42741.5	-63163.5	-10314.5	-39827.5	-29730.5	-45974.5	-55840.5	-43473.5	-27103.5	-80104.5	-43657.5	-49047.5	-65864.5	-24340.5	-49243.5	-70881.5	-37554.5	-69677.5	-74297.5	-51802.5	-53982.5	-48787.5	-50196.5	-59778.5	-68056.5	-66480.5	-51129.5	-40681.5	-49809.5	-45416.5	-73014.5	-56097.5	-25888.5	-60747.5	-42607.5	-80157.5	-11185.5	-15749.5	249772	123558	-71419.5	8778.53	56958.5	65373.5	58134.5	-78376.5	-34872.5	-66859.5	-65034.5	-74398.5	-59940.5	-69432.5	-48925.5	-60950.5	165429	268196	-28737.5	-35645.5	-21474.5	13448.5	15045.5	148936	-2339.47	30918.5	-37515.5	-63046.5	-44867.5	178837	373273	-49535.5	11196.5	55711.5	31409.5	-51188.5	93109.5	53312.5	-85544.5	-57874.5	-31492.5	-8107.47	-3362.47
659.035	16.207	39181.3	43954.7	438744	108022	34831.7	-28170.3	-10011.3	-9845.33	-8792.33	-4428.33	434304	398227	360269	324038	352102	-23140.3	-10074.3	-1252.33	48284.7	395497	421825	222568	9709.67	-10002.3	-12177.3	13413.7	53577.7	-2784.33	-9321.33	-5973.33	-28288.3	-31737.3	48550.7	43760.7	-22413.3	-7175.33	40291.7	-25033.3	-17262.3	-10144.3	-15294.3	-29831.3	-28332.3	-8695.33	-24542.3	5746.67	-12953.3	2088.67	6776.67	-8353.33	-6782.33	-1599.33	-16163.3	-10836.3	-3225.33	204.667	-27049.3	-28491.3	-27285.3	-9143.33	-1361.33	-20472.3	11770.7	15993.7	-15152.3	-25387.3	145889	160514	2198.67	43619.7	88558.7	102752	69481.7	32010.7	-2890.33	-5652.33	-5979.33	6247.67	-6693.33	-28003.3	-22615.3	-7462.33	165459	342787	-1354.33	6131.67	-11690.3	31320.7	25030.7	110200	28775.7	5685.67	-28248.3	-8995.33	-8634.33	219713	65047.7	-6225.33	22939.7	1882.67	37767.7	8609.67	15975.7	35475.7	-7389.33	-1399.33	-18193.3	80537.7	-1125.33
659.038	16.082	95861.8	79617.2	51875.2	89080.2	-56246.8	11102.2	27855.2	-42931.8	-43196.8	-13820.8	36923.2	306662	43765.2	267357	32261.2	42736.2	-40808.8	11265.2	163473	30417.2	58151.2	168153	-46970.8	-28315.8	7245.2	-31114.8	-57692.8	8582.2	-66146.8	21292.2	42365.2	42643.2	27807.2	-10256.8	-27139.8	-1411.8	25911.2	-63055.8	-73942.8	-62543.8	-73732.8	-65369.8	-69582.8	-47990.8	-71449.8	-37288.8	-64452.8	-54591.8	-47661.8	-72475.8	-62311.8	-58609.8	-68831.8	-73317.8	-48745.8	-49479.8	-45360.8	-42688.8	-58081.8	-71893.8	-21967.8	-54006.8	-57968.8	-63631.8	-45776.8	-39637.8	128740	91585.2	-50020.8	-17463.8	-671.8	66597.2	50162.2	-18850.8	-56450.8	-17614.8	-1262.8	-106.8	39831.2	-44780.8	31678.2	-44113.8	58863.2	22581.2	31135.2	79936.2	78845.2	58740.2	21667.2	55816.2	-27904.8	-2331.8	10092.2	16041.2	-24936.8	159409	180449	-45046.8	-1588.8	60801.2	35391.2	-54960.8	-41948.8	7521.2	22000.2	20415.2	-7230.8	21372.2	18692.2
659.042	15.18	193289	-149001	-132530	-129387	-80970.9	-118485	-24465.9	12938.1	-115029	-138718	-144747	-132350	-106473	-126338	-113783	-108877	-129576	-142279	-114236	-123325	-108900	-84135.9	-113944	-132149	-146355	-133098	-159037	-121045	-157284	-114918	-133548	-133384	-128288	-145392	-138197	-33771.9	-106484	-77406.9	-66068.9	-112624	-67842.9	-112262	-98510.9	-62949.9	-61493.9	-68286.9	-85686.9	-71691.9	-73714.9	-56618.9	-75518.9	-53517.9	-86323.9	-89436.9	-45687.9	-61562.9	-70958.9	-86899.9	-47547.9	-84628.9	-51092.9	-54693.9	-123458	-112369	-85705.9	-135364	-140215	-63114.9	-36434.9	-36592.9	-63611.9	-144357	-26918.9	-163557	-147973	-153257	-136325	-72666.9	-145737	-150245	-132616	-150834	-94989.9	-160474	-130668	-137463	-148405	-132367	-148741	-109261	-114887	-113545	-97168.9	-123902	-108065	-116436	-81439.9	-76603.9	-88089.9	-99977.9	-60672.9	-132858	-83972.9	-153048	-94187.9	-79711.9	-74869.9	-85468.9	-85396.9
659.044	15.603	74027.5	-63097.5	-56706.5	-59228.5	-58627.5	-59971.5	-52962.5	-57055.5	-41557.5	-59240.5	-52639.5	-54964.5	-51481.5	-55631.5	-48937.5	-48448.5	-56106.5	-56999.5	-45743.5	-56618.5	-57352.5	-50471.5	-51473.5	-62849.5	-51806.5	-59163.5	-52601.5	-55553.5	-50907.5	-51872.5	-60151.5	-52759.5	-9998.47	-61172.5	-64350.5	-59823.5	-49391.5	-59345.5	-54480.5	-40163.5	-53852.5	-47713.5	-40726.5	-42391.5	-49248.5	-48808.5	-62302.5	-40234.5	-34186.5	-49459.5	-37165.5	-40606.5	-52359.5	-27454.5	-33436.5	-34715.5	-31038.5	-46969.5	-56282.5	-62991.5	-49860.5	-44264.5	-39413.5	-35966.5	-62692.5	-40592.5	-46849.5	-46751.5	-32498.5	-38824.5	-69258.5	-45943.5	-42521.5	-59813.5	-34689.5	-60748.5	-59750.5	-44531.5	-63090.5	-63740.5	-54538.5	-59423.5	-4862.47	-31468.5	-60625.5	-61664.5	-60360.5	-59323.5	-52964.5	-47691.5	-50038.5	-53735.5	-66934.5	-58749.5	-60702.5	-54375.5	-57712.5	-41702.5	-52822.5	-57418.5	-49020.5	-62206.5	-61746.5	-56495.5	-44169.5	-61115.5	-46087.5	-41838.5	-43580.5
659.045	15.022	122819	-51635.5	-76520.5	-34731.5	-20882.5	9585.53	54831.5	-71745.5	-18820.5	-35241.5	-13359.5	-50407.5	-10224.5	-34139.5	-38373.5	-19091.5	16949.5	-2345.47	-17718.5	23118.5	-475.467	-11236.5	429.533	9321.53	-48941.5	73226.5	-30231.5	36709.5	41727.5	5937.53	-59255.5	-44398.5	16454.5	-35180.5	-43145.5	39021.5	11533.5	-99189.5	-110143	-58052.5	-100649	-103410	-100214	-69818.5	-97630.5	-91392.5	-69918.5	-106555	-90393.5	-91406.5	-82441.5	-106639	-66256.5	-89484.5	-103587	-65598.5	-34062.5	22581.5	-67752.5	-92038.5	-93677.5	23269.5	-27325.5	-17394.5	-56466.5	-98474.5	-12392.5	-90455.5	-45477.5	-95293.5	6070.53	21291.5	-68250.5	-68320.5	-43789.5	45248.5	-6311.47	52299.5	-6991.47	71113.5	-54990.5	21148.5	-21469.5	56705.5	-11554.5	34436.5	-13168.5	-8299.47	-36498.5	19972.5	2253.53	-10890.5	8305.53	-13222.5	24025.5	-1676.47	-7591.47	-37507.5	8285.53	-12456.5	-42455.5	-43994.5	-18756.5	21077.5	-15223.5	-69549.5	-60346.5	-53707.5	-3128.47
659.05	15.111	159141	3978.53	-112359	-120391	-70225.5	-30185.5	-70902.5	8722.53	-24119.5	-108605	-38204.5	-47648.5	-109607	-57976.5	-74695.5	-71106.5	-19372.5	-106947	-82147.5	-87094.5	-66858.5	-91530.5	-35892.5	-107367	-81778.5	40722.5	-133766	-88562.5	-14826.5	-75953.5	-93116.5	-5313.47	-94317.5	-57957.5	-105917	78348.5	-92135.5	-48186.5	-48455.5	-109012	-120613	-77221.5	-35019.5	-25522.5	-111908	-6948.47	-82034.5	-44147.5	-67325.5	-83341.5	-21415.5	-67493.5	-76101.5	-20137.5	-53629.5	-14913.5	-76907.5	-11019.5	-19994.5	-50481.5	-21263.5	-18380.5	-22365.5	-22690.5	-87581.5	-21369.5	-48714.5	-30756.5	-85777.5	-2445.47	-19906.5	-13636.5	-62957.5	41953.5	-34934.5	-43547.5	-107564	30577.5	-110964	15888.5	-62061.5	-84305.5	-112117	28362.5	-100877	2859.53	-49490.5	-72844.5	-74980.5	-82474.5	-112897	-83419.5	-92610.5	-78943.5	-89494.5	-108038	-76409.5	-39617.5	-90195.5	-88201.5	-30903.5	-98251.5	-40756.5	5422.53	-63712.5	-46592.5	-46319.5	-55427.5	-57567.5
659.06	14.923	38534.7	-8630.67	49645.3	-1000.67	-15259.7	5956.33	-5985.67	9083.33	-12157.7	-7693.67	41779.3	-3099.67	29987.3	-17941.7	-11320.7	696.333	-9167.67	-7273.67	-10683.7	33701.3	-11695.7	79095.3	40033.3	4462.33	16001.3	29182.3	-11096.7	-5403.67	15400.3	17023.3	79847.3	32309.3	13580.3	21875.3	61362.3	-5704.67	1486.33	-22035.7	-20246.7	-4881.67	-4689.67	-573.667	-19594.7	-11262.7	-28927.7	-22134.7	-23655.7	-18519.7	-32742.7	-17853.7	3113.33	-10682.7	-21254.7	10623.3	-14372.7	2632.33	-10705.7	-11800.7	-23688.7	-13327.7	6786.33	-14716.7	-17276.7	-17576.7	72.3333	8262.33	-24072.7	-26164.7	-6862.67	-28368.7	-16187.7	-18431.7	-24722.7	15520.3	-7183.67	-6343.67	-8701.67	-16839.7	-11385.7	-7488.67	26459.3	39370.3	741.333	-8663.67	-3105.67	-9854.67	-12188.7	-17676.7	-1037.67	-7557.67	25092.3	-6215.67	-4519.67	-5089.67	-21160.7	-8803.67	-9406.67	-8867.67	21489.3	66050.3	39155.3	-536.667	26459.3	30412.3	36610.3	10488.3	27395.3	26665.3	18666.3
659.106	15.38	61390.7	-53662.7	-53467.7	-55116.7	-53670.7	-54683.7	-52866.7	-52187.7	-52236.7	-53101.7	-51466.7	-54731.7	-54007.7	-53610.7	-51931.7	-53787.7	-54564.7	-56177.7	-52884.7	-53674.7	-56406.7	-53031.7	-53857.7	-54370.7	-53629.7	-54420.7	-52454.7	-53895.7	-50713.7	-52832.7	-54653.7	-54914.7	-54463.7	-54841.7	-54037.7	-53736.7	-52931.7	-53427.7	-50933.7	-51328.7	-50950.7	-49795.7	-55029.7	-52275.7	-51846.7	-50704.7	-53761.7	-55179.7	-52814.7	-53241.7	-55149.7	-53579.7	-47994.7	-51335.7	-51022.7	-51424.7	-52949.7	-54233.7	-54191.7	-51191.7	-53875.7	-55885.7	-54933.7	-52415.7	-50887.7	-51400.7	-48848.7	-54369.7	-55407.7	-54897.7	-50809.7	-52184.7	-48357.7	-56145.7	-53902.7	-53778.7	-54845.7	-51436.7	-56002.7	-53333.7	-51464.7	-52194.7	-1365.73	57042.3	-50844.7	-53390.7	-54136.7	-53828.7	-53454.7	-55237.7	-54007.7	-53539.7	-53304.7	-52625.7	-54185.7	-51570.7	-54572.7	-58315.7	-55823.7	-53720.7	-58228.7	-55862.7	-56420.7	-54757.7	-57235.7	-57060.7	-56859.7	-56660.7	-57165.7
659.14	9.389	503.133	-261.133	-102.133	-172.133	-281.133	-420.133	-315.133	-87.1333	-70.1333	-242.133	-233.133	-337.133	-314.133	-375.133	-258.133	-10.1333	-291.133	-187.133	-125.133	-24.1333	-241.133	-322.133	-193.133	-311.133	-253.133	-380.133	-327.133	-299.133	-416.133	-428.133	-221.133	-225.133	-438.133	-157.133	-387.133	-186.133	-344.133	1427.87	3105.87	2065.87	2806.87	3223.87	2401.87	1428.87	2246.87	941.867	3466.87	3581.87	2007.87	2942.87	3270.87	2579.87	2516.87	1049.87	2280.87	2472.87	3422.87	2005.87	3310.87	3138.87	1626.87	2671.87	2871.87	1834.87	2384.87	2079.87	1736.87	1823.87	3338.87	1793.87	2039.87	1773.87	1567.87	591.867	226.867	1038.87	1707.87	1768.87	1119.87	1701.87	548.867	1010.87	79033.9	2295.87	2363.87	1507.87	864.867	1497.87	944.867	483.867	435.867	-332.133	25.8667	298.867	14.8667	-116.133	-190.133	-151.133	60.8667	-94.1333	-445.133	-138.133	-128.133	-289.133	-179.133	-176.133	-451.133	-169.133	-257.133
659.141	9.176	350.533	-229.533	170.467	-158.533	-157.533	-289.533	-208.533	-177.533	-57.5333	-128.533	-16.5333	51.4667	-136.533	-111.533	-169.533	126.467	-230.533	-66.5333	-145.533	-55.5333	-139.533	-143.533	-190.533	-222.533	-140.533	-297.533	14.4667	-160.533	-197.533	144.467	-248.533	-39.5333	-142.533	-240.533	-28.5333	-280.533	-318.533	74531.5	256576	147312	325202	441614	218370	147683	244969	96878.5	389818	500811	225963	311068	389079	211495	380216	422548	268755	249174	422955	234282	383803	371560	226867	329368	387574	202572	324324	320801	190909	302387	373997	210075	303249	259713	196435	87030.5	68958.5	249533	202272	313708	177726	259965	88572.5	281153	81.4667	95058.5	294318	178748	159140	157151	130076	68615.5	96939.5	1314.47	533.467	571.467	2001.47	2363.47	2392.47	771.467	2593.47	5789.47	601.467	1638.47	3066.47	537.467	780.467	1254.47	-71.5333	414.467	892.467
659.211	3.762	395.333	-267.333	-218.333	108.667	-58.3333	-312.333	30.6667	-205.333	-205.333	0.666667	-72.3333	-373.333	-242.333	-266.333	-202.333	-48.3333	-253.333	-273.333	-282.333	-17.3333	-106.333	-157.333	-266.333	-157.333	-292.333	133.667	-257.333	-127.333	7501.67	4235.67	5208.67	31432.7	8501.67	2304.67	28138.7	23978.7	5966.67	-363.333	-127.333	-97.3333	209.667	-215.333	-232.333	-194.333	-73.3333	-320.333	-258.333	-276.333	-348.333	-174.333	47.6667	207.667	-179.333	-20.3333	79.6667	39.6667	-263.333	-130.333	97.6667	107.667	-103.333	-268.333	-88.3333	-259.333	14.6667	-58.3333	-209.333	-341.333	-255.333	-144.333	-174.333	-267.333	-164.333	-252.333	-250.333	-297.333	-211.333	-111.333	-291.333	-302.333	-257.333	-293.333	-189.333	-359.333	-210.333	-279.333	70.6667	-281.333	-287.333	-185.333	-280.333	-179.333	5.66667	95.6667	-282.333	-270.333	-333.333	-255.333	-56.3333	-37.3333	1557.67	2759.67	1669.67	2186.67	5966.67	3610.67	5032.67	6493.67	4114.67
659.213	6.537	3738.53	5013.47	3029.47	7851.47	-1132.53	-1940.53	4234.47	1097.47	-64.5333	-614.533	2404.47	-420.533	3891.47	2826.47	5554.47	-763.533	-2482.53	-1437.53	-2356.53	15125.5	15406.5	-1519.53	-1991.53	-3208.53	494.467	-3359.53	-3623.53	-3465.53	-3635.53	-3623.53	-3628.53	-3531.53	-3562.53	-3661.53	-3708.53	-3595.53	-3483.53	-1806.53	317.467	238.467	641.467	1684.47	2111.47	-1384.53	597.467	22.4667	1502.47	2152.47	1795.47	2481.47	1628.47	1280.47	1830.47	2440.47	3083.47	535.467	1981.47	2526.47	1507.47	2381.47	1780.47	347.467	1722.47	2236.47	2152.47	2343.47	2266.47	2341.47	2087.47	2472.47	1507.47	944.467	2556.47	11844.5	6934.47	10459.5	11773.5	15976.5	17799.5	9151.47	2182.47	11133.5	-3422.53	1932.47	18487.5	5715.47	7544.47	12194.5	15522.5	11561.5	10672.5	6700.47	422.467	-372.533	-331.533	498.467	911.467	-3653.53	-3415.53	-3347.53	-3647.53	-3588.53	-3658.53	-3599.53	-3717.53	-3473.53	-3639.53	-3679.53	-3551.53
659.216	7.019	294.933	-255.933	-218.933	-104.933	-10.9333	-130.933	-19.9333	-145.933	-167.933	-147.933	-33.9333	27.0667	-153.933	-211.933	-44.9333	-211.933	-144.933	-143.933	-212.933	-62.9333	-183.933	-150.933	-164.933	-201.933	-109.933	-53.9333	-250.933	-131.933	-174.933	-226.933	-225.933	-245.933	-229.933	-255.933	-137.933	-206.933	-227.933	-159.933	-238.933	-84.9333	-176.933	-125.933	-170.933	-28.9333	-23.9333	53.0667	116.067	-57.9333	-29.9333	2.06667	65.0667	-119.933	-158.933	-226.933	-141.933	-49.9333	-157.933	-234.933	-191.933	-187.933	-165.933	236.067	-132.933	-213.933	-211.933	-251.933	-207.933	53.0667	-52.9333	-154.933	-153.933	-173.933	-121.933	86.0667	-115.933	-176.933	25.0667	120.067	-25.9333	-138.933	-89.9333	-142.933	6723.07	-89.9333	-138.933	174.067	79.0667	61.0667	90.0667	-94.9333	-7.93333	0.0666667	51.0667	-277.933	-18.9333	-251.933	-8.93333	-233.933	-102.933	-189.933	-116.933	123.067	-2.93333	-262.933	-150.933	-188.933	-84.9333	-175.933	-159.933
659.355	14.523	41026	-27984	-28446	-31038	-29231	-28450	-32027	-29851	-30201	-28923	-30159	-27593	-28395	-28548	-29298	-31216	-29591	-31109	-30936	-28864	-29002	-29167	-28837	-25696	-27714	-28889	-28682	-26960	-29729	-26222	-27796	-27549	-27742	-28620	-28081	-27818	-27730	-24736	-21616	-21890	-23363	-24049	-22037	-25916	-23566	-25042	-25075	-23635	-24536	-21247	-22444	-26088	-23140	-24703	-20383	-23688	-25045	-20035	-24674	-25316	-24721	-26453	-25323	-24846	-25897	-25939	-26863	-25068	-24683	-25315	-24572	-24960	-26391	-31825	-31947	-33042	-31839	-33386	-34728	-33279	-33038	-33393	-36322	-33005	-32710	-33867	-30820	-32660	-31550	-32762	-34395	-32147	-32609	-32489	-32730	-31157	-31804	-29691	-29920	-32405	-30767	-33103	-30901	-30530	-31949	-32212	-31637	-32118	-31827
659.422	10.399	993.667	155.333	913.333	2335.33	184.333	1252.33	-43.6667	609.333	2559.33	1043.33	902.333	-10.6667	1011.33	2260.33	415.333	728.333	1113.33	1942.33	481.333	1719.33	552.333	-118.667	113.333	269.333	931.333	637.333	505.333	1133.33	40.3333	1071.33	9.33333	-391.667	1827.33	1896.33	1110.33	860.333	-146.667	-239.667	-511.667	-430.667	-258.667	-778.667	-193.667	-462.667	-289.667	-632.667	-548.667	-441.667	-319.667	295.333	-39.6667	113.333	979.333	69.3333	530.333	94.3333	567.333	957.333	1091.33	-161.667	-77.6667	56.3333	402.333	742.333	687.333	718.333	556.333	629.333	1776.33	550.333	-265.667	-381.667	1307.33	42.3333	1058.33	776.333	1314.33	391.333	-150.667	638.333	441.333	1481.33	17876.3	57.3333	104.333	-520.667	59.3333	-156.667	-508.667	-435.667	257.333	261.333	-494.667	116.333	793.333	-419.667	499.333	-169.667	-518.667	-136.667	-205.667	24.3333	-252.667	-617.667	-218.667	14.3333	-127.667	-147.667	-102.667
659.853	0.397	13764.3	-11618.3	-12037.3	-12477.3	-11812.3	-11422.3	-12512.3	-12309.3	-11786.3	-11901.3	-12399.3	-11329.3	-12234.3	-11632.3	-12575.3	-11765.3	-12363.3	-12009.3	-12302.3	-12522.3	-12174.3	-12325.3	-11284.3	-12570.3	-12580.3	-12259.3	-11694.3	-12717.3	-11886.3	-12457.3	-11772.3	-12432.3	-12824.3	-12189.3	-12036.3	-12165.3	-12027.3	-12284.3	-12220.3	-11725.3	-12107.3	-11941.3	-12652.3	-12023.3	-12401.3	-12093.3	-12034.3	-12259.3	-11810.3	-11952.3	-12100.3	-11799.3	-11856.3	-11537.3	-11825.3	-12426.3	-12501.3	-11709.3	-12035.3	-12073.3	-11866.3	-12259.3	-12101.3	-12058.3	-12644.3	-12036.3	-11972.3	-11690.3	-12099.3	-11573.3	-11725.3	-11940.3	-11614.3	-12639.3	-12126.3	-12523.3	-12430.3	-12833.3	-13206.3	-12021.3	-12332.3	-12524.3	-12468.3	-13371.3	-13059.3	-12842.3	-12006.3	-12321.3	-12086.3	-12373.3	-12243.3	-13514.3	-12496.3	-13028.3	-12290.3	-12382.3	-13254.3	-12929.3	-12811.3	-12686.3	-12585.3	-9262.33	-6838.33	-8159.33	-8290.33	-7449.33	-5846.33	-7487.33	-6654.33
660.094	3.048	2750.47	564.533	882.533	2791.53	-589.467	-1270.47	903.533	139.533	-493.467	-883.467	851.533	252.533	1647.53	786.533	1422.53	-726.467	-1735.47	-1634.47	-1764.47	3230.53	2986.53	-507.467	3008.53	-1865.47	2906.53	20.5333	-2390.47	-1558.47	-1047.47	-2076.47	-2357.47	7128.53	-2211.47	-2493.47	-1377.47	-1402.47	-2069.47	104.533	1433.53	1499.53	1324.53	2552.53	2608.53	321.533	1872.53	1212.53	2606.53	3096.53	2535.53	2784.53	2975.53	2892.53	2954.53	3209.53	3923.53	3283.53	3715.53	3594.53	2996.53	2874.53	3195.53	2225.53	3041.53	3506.53	2218.53	3071.53	3497.53	2855.53	2760.53	2342.53	2184.53	740.533	1702.53	1923.53	1425.53	3263.53	1752.53	3824.53	2720.53	757.533	1265.53	5079.53	-2310.47	74.5333	7701.53	1771.53	2067.53	2066.53	2601.53	2430.53	3594.53	2293.53	568.533	1453.53	6279.53	7991.53	8307.53	-58.4667	376.533	1303.53	-1470.47	-807.467	-1407.47	-2593.47	-1820.47	-1503.47	-2068.47	-884.467	-1421.47
660.97	18.607	20879.6	-8614.6	-9756.6	-11924.6	-11556.6	-10662.6	-10878.6	-9592.6	-10333.6	-13138.6	-10661.6	-11060.6	-12847.6	-12361.6	-12058.6	-11061.6	-11739.6	-11880.6	-12649.6	-11348.6	-13332.6	-11298.6	-12119.6	-11896.6	-11647.6	-11578.6	-14115.6	-13729.6	-11553.6	-12749.6	-13107.6	-12872.6	-14265.6	-13646.6	-11782.6	-14847.6	-13743.6	-5354.6	-5514.6	-4765.6	-6183.6	-5843.6	-6147.6	-7369.6	-7662.6	-8591.6	-8390.6	-11858.6	-8210.6	-7770.6	-7081.6	-6657.6	-11354.6	-7804.6	-7330.6	-7510.6	-8979.6	-8250.6	-10023.6	-9219.6	-7510.6	-7259.6	-7605.6	-8923.6	-8484.6	-10380.6	-8632.6	-8999.6	-8769.6	-10478.6	-10028.6	-11123.6	-8840.6	-13179.6	-14342.6	-12693.6	-11407.6	-11261.6	-13430.6	-13220.6	-10739.6	-13440.6	-17991.6	-14646.6	-14683.6	-13394.6	-15788.6	-15573.6	-14796.6	-15012.6	-16151.6	-14785.6	-14642.6	-13629.6	-15018.6	-12888.6	-14881.6	-15638.6	-14205.6	-14759.6	-16212.6	-13869.6	-14648.6	-14558.6	-15123.6	-14905.6	-14288.6	-15439.6	-14863.6
661.022	18.281	137224	-24661.9	51568.1	3050.13	-58965.9	-49596.9	-49900.9	-60597.9	-47837.9	-52025.9	45959.1	10279.1	26738.1	29719.1	28733.1	-53180.9	-73149.9	-7090.87	-3781.87	28824.1	11604.1	-18423.9	-63506.9	-51455.9	-53776.9	-48540.9	-62614.9	-69224.9	-60145.9	-75734.9	-60375.9	-58205.9	-57296.9	-63216.9	-103035	-62363.9	-64928.9	-44483.9	-46674.9	-40412.9	-39638.9	-36491.9	-43432.9	-29081.9	-35073.9	-37896.9	-39984.9	-43658.9	-31090.9	-35949.9	-22644.9	-40162.9	-41575.9	-49107.9	-28148.9	-35247.9	-25537.9	-48729.9	-41195.9	-30674.9	-33841.9	-34292.9	-36306.9	-32925.9	-31970.9	-32595.9	18483.1	22303.1	-28164.9	-1674.87	-998.867	-2288.87	51784.1	-67324.9	-97791.9	-66567.9	-56729.9	-53115.9	-53741.9	-78001.9	-64421.9	-55959.9	-3638.87	17506.1	-46307.9	-77571.9	-68023.9	-70603.9	-61606.9	-38065.9	-99414.9	-66290.9	-73019.9	-66694.9	-68945.9	-58533.9	-18386.9	-69077.9	-49480.9	-38929.9	-40958.9	-62422.9	-43950.9	-43068.9	-54893.9	-71092.9	-74546.9	-60646.9	-67542.9
661.028	16.345	158276	95393.3	484846	187667	-75163.7	-62360.7	-82837.7	-80799.7	-76091.7	-78248.7	339752	547726	454873	516667	467393	-51000.7	-63564.7	-61234.7	235014	441065	382578	247963	-68976.7	-78086.7	-63683.7	-58409.7	-80512.7	-54222.7	-64270.7	-81411.7	-63263.7	-55444.7	-47015.7	-55314.7	-55819.7	-58290.7	-43665.7	-72809.7	-70325.7	-81890.7	-56338.7	-81072.7	-88807.7	-76794.7	-76617.7	-83798.7	-82606.7	-68676.7	-62411.7	-55508.7	-73486.7	-50709.7	-42712.7	-42015.7	-56619.7	-64355.7	-78841.7	-56038.7	-68577.7	-88319.7	-38057.7	-75742.7	-69045.7	-52143.7	-12652.7	-35874.7	353140	301256	-20859.7	152336	79702.3	79094.3	47576.3	-99531.7	-69903.7	-94188.7	-74291.7	-83761.7	-70520.7	-72130.7	-63977.7	-50494.7	161418	286261	-43413.7	-34640.7	-14910.7	-505.733	-18744.7	150492	-11404.7	26994.3	-61179.7	-60958.7	-72470.7	200615	414529	-83510.7	61358.3	21855.3	92533.3	-72691.7	21313.3	104012	-57749.7	-74993.7	-48048.7	-45933.7	-17312.7
661.031	15.202	131766	-79277.6	-69527.6	-64571.6	-78862.6	-64923.6	-79215.6	-75311.6	-89469.6	-42037.6	-81023.6	-99037.6	-58159.6	-48142.6	-50545.6	-68795.6	-81696.6	-81682.6	-86223.6	-67941.6	-69953.6	-44621.6	-59783.6	-50362.6	-95193.6	-70942.6	-32185.6	-80428.6	-84159.6	-35545.6	-37968.6	-48146.6	-92292.6	-55022.6	-58740.6	-65766.6	-52411.6	-71139.6	-50565.6	-13654.6	-57297.6	-66846.6	-26934.6	-82865.6	-10206.6	-23831.6	-32989.6	-81798.6	-54903.6	-21354.6	-62661.6	5152.4	-41082.6	-55392.6	-86631.6	-65943.6	-57843.6	-70620.6	-22667.6	4574.4	-22201.6	-17697.6	-25192.6	-43471.6	-13529.6	-91083.6	-10063.6	7179.4	-54457.6	-61250.6	-60454.6	-100176	-52122.6	-80546.6	-82359.6	-94037.6	-85900.6	-83727.6	-77834.6	-85537.6	-61075.6	-94394.6	-16971.6	-88262.6	-75230.6	-92263.6	-75998.6	-74184.6	-71571.6	-34578.6	-49297.6	-49333.6	-35035.6	-48953.6	-49557.6	-64045.6	-85790.6	-84763.6	-35257.6	-31784.6	-74356.6	-86426.6	-13222.6	-84334.6	-25275.6	-22971.6	-55403.6	-98404.6	-5315.6
661.034	14.876	23540.3	26564.7	40405.7	-5853.33	18353.7	17056.7	-468.333	8155.67	-6994.33	1280.67	-8181.33	20163.7	14546.7	28197.7	42494.7	28679.7	-4488.33	10713.7	5347.67	-1883.33	-11704.3	6758.67	-1777.33	2442.67	17311.7	27500.7	-2124.33	44055.7	-255.333	35004.7	66503.7	32378.7	-569.333	44211.7	972.667	39344.7	31422.7	-10946.3	8634.67	-7561.33	-6275.33	7657.67	-15981.3	-13570.3	5234.67	-2743.33	10734.7	13663.7	4834.67	20904.7	21720.7	-4248.33	19346.7	13373.7	7181.67	17860.7	17747.7	18541.7	149.667	26092.7	17584.7	14750.7	24046.7	5446.67	18957.7	316.667	1265.67	-4790.33	17227.7	9412.67	2318.67	3947.67	-4000.33	27106.7	1140.67	9333.67	3841.67	6790.67	2470.67	1158.67	47597.7	2636.67	16675.7	26168.7	-4171.33	1997.67	-3497.33	-2039.33	10009.7	66297.7	37480.7	44390.7	34753.7	1385.67	84456.7	48201.7	1686.67	15534.7	31831.7	5486.67	50840.7	35436.7	41609.7	55504.7	4898.67	2761.67	545.667	25026.7	3100.67
661.037	16.194	51228.2	208941	511226	139234	-651.2	-16960.2	16024.8	-1762.2	46642.8	-23090.2	157278	336973	394871	214084	292370	46085.8	-1997.2	-16038.2	204722	420703	193949	43029.8	-11883.2	-12299.2	33895.8	-19624.2	-12054.2	-14980.2	-7275.2	78950.8	-34808.2	-14203.2	-37276.2	-20372.2	30033.8	-40116.2	-5809.2	-12891.2	-17155.2	-22427.2	-22547.2	-28695.2	-4391.2	-19315.2	-28364.2	-26646.2	-23073.2	-23119.2	-868.2	-10478.2	-15279.2	-7771.2	-41506.2	-11075.2	-11442.2	-23462.2	-38034.2	-28140.2	-11351.2	-24886.2	-7759.2	-20421.2	25523.8	17035.8	-15469.2	-11879.2	-11523.2	83967.8	-11072.2	107947	125264	107175	122652	-26299.2	-1982.2	-13489.2	-14211.2	9377.8	-5718.2	-15557.2	-8751.2	503.8	199047	295400	-8216.2	24575.8	-12578.2	-31156.2	5323.8	164864	20135.8	22588.8	-41063.2	-14135.2	-43009.2	214558	92364.8	-29146.2	145188	-8752.2	29910.8	-21551.2	12005.8	18178.8	-13998.2	-9240.2	-3144.2	-13830.2	-8325.2
661.04	16.097	85717.8	105041	77413.2	102434	-26081.8	-15195.8	-45491.8	-14901.8	29275.2	12040.2	82392.2	285594	353824	320904	356279	10460.2	-11314.8	63742.2	193317	76665.2	63502.2	194768	-30951.8	-29939.8	331.2	65262.2	-46543.8	-49469.8	-35012.8	44461.2	7199.2	-17330.8	-17907.8	-45589.8	-37919.8	52831.2	-36219.8	-47460.8	-52841.8	-59573.8	-61375.8	-63193.8	-38840.8	-39585.8	-62853.8	-38580.8	-63503.8	-64025.8	-70515.8	-44039.8	-47162.8	-49959.8	-45552.8	-29289.8	-42490.8	-58237.8	-42879.8	-47500.8	-12283.8	-54292.8	-44811.8	-32863.8	-9971.8	-37572.8	-39096.8	-32920.8	106221	82646.2	-18398.8	10005.2	77517.2	101665	-18046.8	-336.8	419.2	-11849.8	-7000.8	6494.2	-10866.8	18578.2	6556.2	-30544.8	159462	-22205.8	19904.2	41464.2	59136.2	17971.2	-29399.8	55311.2	-14353.8	71817.2	-38003.8	-32596.8	12341.2	204318	194150	-37303.8	110698	9228.2	40472.2	-12125.8	58893.2	18343.2	-38347.8	-48015.8	-30673.8	24160.2	27928.2
661.046	15.138	181418	-121787	-97783.3	-96479.3	-99666.3	-86423.3	-18817.3	-74278.3	-74004.3	-96939.3	-135259	-44331.3	-137616	-106881	-122735	-118448	-103204	-124405	-107205	-58454.3	6288.67	-90775.3	-99121.3	-117762	-89712.3	-70283.3	-104831	-110620	-63810.3	-108066	-77288.3	-114997	-98897.3	-86421.3	-126317	-11657.3	-103605	-38675.3	-29576.3	-28732.3	-75534.3	-37732.3	-80778.3	-111614	-94001.3	-36511.3	-32502.3	-129398	-38899.3	-48294.3	-65153.3	-32232.3	-118471	-40514.3	-31222.3	-34088.3	-29493.3	-33378.3	-25808.3	-29102.3	1522.67	-14469.3	-32050.3	-92762.3	-96794.3	-48504.3	28393.7	-37235.3	-27203.3	-59377.3	-16101.3	2212.67	-6347.33	-110728	8362.67	-122693	-86139.3	-115624	-147185	31485.7	-129325	2659.67	2929.67	-107278	-27863.3	-133466	-141752	-134612	-113111	-108133	-127622	-114479	-96830.3	-98095.3	-102042	-98221.3	-91483.3	-72043.3	-90941.3	-67575.3	-20326.3	-93108.3	-64519.3	-25885.3	-68879.3	-75499.3	-48121.3	-143718	-53610.3
661.048	15.018	54801.1	-6256.07	73047.9	-16101.1	28403.9	31799.9	-11409.1	45989.9	66758.9	87108.9	-899.067	4054.93	26254.9	74884.9	6313.93	77052.9	23458.9	46118.9	25346.9	90373.9	128003	73246.9	23467.9	106788	48326.9	77782.9	40273.9	100200	70234.9	69890.9	88371.9	49565.9	76776.9	76477.9	19793.9	110100	76322.9	-27961.1	-18998.1	-27766.1	-20973.1	-30647.1	61323.9	-16129.1	-19000.1	83948.9	-18765.1	-36099.1	-28873.1	-32057.1	-15977.1	-6571.07	-42630.1	-5620.07	-32529.1	-30931.1	14183.9	-9625.07	103952	-29387.1	-26584.1	-30012.1	-30851.1	-13483.1	-28797.1	-18193.1	72694.9	7587.93	-20995.1	2237.93	144001	-8029.07	114917	40221.9	141724	67086.9	48999.9	123309	35012.9	16662.9	54766.9	181286	130117	126774	79613.9	23189.9	151018	38141.9	91563.9	27040.9	424.933	4692.93	82712.9	59529.9	29504.9	27636.9	60100.9	-16412.1	81095.9	50020.9	19898.9	5319.93	63483.9	92696.9	31562.9	34746.9	77961.9	53811.9	48109.9
661.053	15.986	70435.1	-24425.1	-6964.07	-3197.07	-35852.1	33864.9	28317.9	-34592.1	6448.93	13454.9	-23867.1	11265.9	-7887.07	72718.9	-8423.07	-8348.07	-17153.1	-26250.1	2759.93	13592.9	-18080.1	80446.9	6237.93	24347.9	15664.9	-48076.1	49799.9	15460.9	675.933	-11879.1	-7645.07	-3638.07	-9974.07	-23007.1	-29231.1	58043.9	18918.9	-23902.1	-9053.07	-12083.1	-18622.1	-407.067	-3913.07	-34334.1	-48479.1	-48073.1	-18803.1	-11623.1	-38207.1	-7752.07	-28729.1	-18284.1	-32195.1	-41025.1	-5004.07	-20605.1	-42732.1	-31373.1	-23618.1	-37802.1	-14348.1	-27534.1	-14274.1	425.933	-29517.1	5966.93	29326.9	-12985.1	-15209.1	135930	-15293.1	124118	12214.9	-39668.1	-3106.07	-26148.1	-35102.1	9937.93	18414.9	-41173.1	-26071.1	12715.9	72345.9	-26023.1	-25867.1	11449.9	23005.9	17307.9	-5100.07	-23057.1	5330.93	-10556.1	-34053.1	-37039.1	-11962.1	-13175.1	60751.9	-2389.07	81650.9	20772.9	61213.9	3216.93	17502.9	41157.9	1454.93	-9033.07	19229.9	4741.93	-24094.1
661.066	15.461	106055	-80449.5	-80346.5	-88886.5	-81917.5	-86287.5	-89632.5	-77452.5	-81282.5	-83439.5	-73166.5	-85510.5	-90249.5	-91426.5	-80585.5	-91694.5	-79777.5	-91853.5	-93422.5	-80591.5	-88548.5	-95552.5	-96284.5	-91016.5	-78644.5	-91924.5	-94729.5	-90973.5	-90674.5	-94246.5	-82949.5	-94000.5	-97619.5	-92974.5	-86239.5	-88365.5	-94940.5	-78461.5	-77031.5	-75073.5	-85886.5	-85926.5	-83722.5	-73299.5	-75362.5	-66482.5	-79401.5	-79953.5	-89420.5	-72876.5	-81384.5	-67325.5	-80866.5	-73151.5	-75497.5	-82284.5	-86433.5	-71580.5	-77310.5	-73888.5	-91256.5	-88076.5	-82980.5	-86518.5	-74089.5	-70681.5	-74694.5	-76097.5	-75389.5	-87632.5	-84007.5	-84958.5	-72132.5	-82154.5	-74223.5	-79221.5	-80238.5	-70748.5	-83088.5	-81706.5	-80972.5	-79640.5	7959.53	1054.53	-85637.5	-85215.5	-91019.5	-84386.5	-88142.5	-88391.5	-92041.5	-97317.5	-98106.5	-97942.5	-90333.5	-89476.5	-89167.5	-96221.5	-90994.5	-85386.5	-92636.5	-96431.5	-89320.5	-80300.5	-95979.5	-90494.5	-83232.5	-88021.5	-86927.5
661.088	15.047	49796.9	-19301.9	-16901.9	-29907.9	-21987.9	-17750.9	-21071.9	-20470.9	-25681.9	-20709.9	-9583.87	-24144.9	-32882.9	-30036.9	-20860.9	-27083.9	-1233.87	-29430.9	-31361.9	-21416.9	-14669.9	-29648.9	-32800.9	-11036.9	14326.1	-7594.87	-36281.9	-11021.9	-20629.9	-10645.9	-18920.9	-7631.87	-20811.9	6561.13	-4801.87	-35093.9	-18584.9	-38232.9	-33780.9	-38740.9	-44976.9	-29747.9	-17156.9	-26688.9	-34537.9	-25425.9	-27060.9	-38757.9	-27729.9	-26430.9	-29477.9	-10844.9	-2563.87	-22725.9	-34942.9	-42192.9	-30404.9	-24583.9	-31169.9	-16383.9	-35354.9	-37300.9	-19139.9	-31233.9	6490.13	-27339.9	-16178.9	-28908.9	-8251.87	-20858.9	65.1333	-19389.9	-25417.9	-34349.9	-14986.9	-25230.9	-17390.9	12828.1	5571.13	-24460.9	-14514.9	-14657.9	-22133.9	-27164.9	-33769.9	-29266.9	-31019.9	-19245.9	-27008.9	-20170.9	-6071.87	-37386.9	-21405.9	-17961.9	-24348.9	-20327.9	-38524.9	-28534.9	-36359.9	-30168.9	-29713.9	-25584.9	1087.13	-45327.9	-36245.9	-32468.9	-29202.9	-29578.9	-34484.9
661.35	0.387	4317.8	-2996.8	-3527.8	-3416.8	-3309.8	-2921.8	-3504.8	-3684.8	-3391.8	-3306.8	-3513.8	-2883.8	-3330.8	-3397.8	-3335.8	-3220.8	-2772.8	-3504.8	-3473.8	-3288.8	-3342.8	-3313.8	-3115.8	-3572.8	-3699.8	-3556.8	-3535.8	-3486.8	-3534.8	-3506.8	-3931.8	-3556.8	-3663.8	-3735.8	-3428.8	-2740.8	-3927.8	-3974.8	-3201.8	-3312.8	-3819.8	-3662.8	-3384.8	-3753.8	-3911.8	-3547.8	-3478.8	-3246.8	-3442.8	-3364.8	-3579.8	-3221.8	-3179.8	-3022.8	-3663.8	-3828.8	-3727.8	-3156.8	-3550.8	-3586.8	-3076.8	-3569.8	-3525.8	-3584.8	-3487.8	-3462.8	-3600.8	-2772.8	-3348.8	-3473.8	-3374.8	-3412.8	-3097.8	-3606.8	-3384.8	-3801.8	-3804.8	-3568.8	-3509.8	-3545.8	-3470.8	-3378.8	-3528.8	-3522.8	-3721.8	-3828.8	-3775.8	-3325.8	-3738.8	-3658.8	-4007.8	-3734.8	-3582.8	-3903.8	-3857.8	-4068.8	-3847.8	-3756.8	-3815.8	-3541.8	-3902.8	-2163.8	-1443.8	-2189.8	-2649.8	-1966.8	-1388.8	-1133.8	-1592.8
661.398	14.894	2350.73	-773.733	-382.733	-479.733	-612.733	-735.733	-927.733	-1019.73	-1342.73	-1332.73	-84.7333	-317.733	-60.7333	-1054.73	-430.733	-1003.73	-1278.73	-1152.73	-220.733	-905.733	-427.733	-1000.73	-1131.73	-1556.73	-615.733	-587.733	30.2667	-194.733	-242.733	-859.733	-1571.73	-1482.73	-1257.73	-925.733	-1282.73	-1163.73	-993.733	-975.733	-673.733	-831.733	-888.733	-1148.73	-1202.73	-1770.73	-1616.73	-834.733	-1856.73	-667.733	-1327.73	-427.733	-830.733	-1342.73	-1100.73	-1275.73	-518.733	-1186.73	-660.733	-1271.73	-1079.73	-1156.73	-52.7333	-830.733	-1185.73	-1519.73	-881.733	-1457.73	-271.733	70.2667	-1527.73	-1094.73	-433.733	-1416.73	-698.733	-1294.73	-1415.73	-1148.73	-1161.73	-925.733	-1082.73	-1029.73	-1509.73	-900.733	6189.27	29.2667	-503.733	-649.733	-875.733	-415.733	-585.733	-740.733	-1311.73	-1189.73	-1479.73	-766.733	-1062.73	-1396.73	-579.733	-285.733	-1323.73	-818.733	-180.733	-934.733	-930.733	-1263.73	-829.733	-595.733	-1034.73	-433.733	-1162.73
662.045	16.021	12695.1	-4707.13	383.867	-3464.13	-5711.13	-4947.13	-4197.13	-8972.13	-7586.13	-5007.13	-4292.13	-2409.13	2089.87	-2968.13	5201.87	-1592.13	-839.133	-532.133	688.867	-3720.13	7444.87	1212.87	-5800.13	-4967.13	586.867	-7025.13	-6370.13	-6009.13	-4603.13	-8387.13	-2666.13	-2260.13	-3473.13	-8414.13	-2351.13	-3046.13	-4832.13	-8988.13	-5238.13	-7760.13	-9937.13	-9412.13	-3107.13	-8173.13	-11585.1	-5949.13	-7926.13	-9569.13	-2339.13	-6226.13	-9851.13	-3782.13	-8588.13	-5019.13	-6896.13	-6436.13	-6505.13	-7411.13	-8209.13	-6821.13	-6705.13	-7659.13	-8330.13	-8576.13	-8005.13	-1721.13	-3885.13	-3588.13	-4240.13	-5447.13	-6271.13	-4579.13	-4634.13	-6617.13	-3711.13	-8388.13	-6590.13	-4688.13	-3285.13	-6321.13	-4531.13	-6573.13	3501.87	-8444.13	-8568.13	-929.133	-7997.13	-3963.13	2376.87	-4579.13	-3835.13	-15.1333	-6791.13	-4613.13	-4485.13	-1124.13	13489.9	-2602.13	-3612.13	-7345.13	2255.87	-379.133	-418.133	-5606.13	-3105.13	-9431.13	335.867	-4983.13	-8645.13
662.947	18.633	22141.7	-13976.7	-14399.7	-15587.7	-13592.7	-16682.7	-12730.7	-10788.7	-13029.7	-13329.7	-13230.7	-14422.7	-15270.7	-13237.7	-16084.7	-14231.7	-15848.7	-15897.7	-15729.7	-13911.7	-16314.7	-13819.7	-14984.7	-17113.7	-14330.7	-15525.7	-13262.7	-16803.7	-15087.7	-14403.7	-14327.7	-16545.7	-18204.7	-14277.7	-16964.7	-14378.7	-17255.7	-7337.67	-9246.67	-8767.67	-6015.67	-10771.7	-8647.67	-10398.7	-9959.67	-9608.67	-8964.67	-9902.67	-9051.67	-9788.67	-9435.67	-9739.67	-12120.7	-9249.67	-10485.7	-10938.7	-10032.7	-11244.7	-9855.67	-11400.7	-11646.7	-10675.7	-11724.7	-11403.7	-11109.7	-11435.7	-12988.7	-12003.7	-10784.7	-12026.7	-12095.7	-14899.7	-13133.7	-15598.7	-15650.7	-15374.7	-15993.7	-11719.7	-15284.7	-13704.7	-15251.7	-12253.7	-19138.7	-15833.7	-17099.7	-15543.7	-16039.7	-15508.7	-17671.7	-18279.7	-17358.7	-13782.7	-18147.7	-13533.7	-15951.7	-17280.7	-15808.7	-17861.7	-16077.7	-16241.7	-16376.7	-16656.7	-15508.7	-16226.7	-14719.7	-15851.7	-15528.7	-18386.7	-15613.7
662.983	18.397	18684.9	-14735.9	-4812.93	-9223.93	-10067.9	-3077.93	-13643.9	-12064.9	-14627.9	-8183.93	-7558.93	-11542.9	2280.07	-11664.9	-12345.9	8043.07	-12002.9	-5193.93	-4929.93	-10512.9	-12447.9	-4308.93	5332.07	-1578.93	-13220.9	-6756.93	-9543.93	-11223.9	-6092.93	-8475.93	-2754.93	-4101.93	-4798.93	8542.07	-7183.93	-10696.9	-1540.93	-8485.93	-10039.9	-615.933	-12152.9	-12634.9	3253.07	-9617.93	-7086.93	-11672.9	-3855.93	-9180.93	297.067	2507.07	9249.07	-9422.93	-5698.93	-9479.93	-8673.93	-488.933	-10157.9	-7847.93	-847.933	-8274.93	-6665.93	-6370.93	-6730.93	-4578.93	-3213.93	-11246.9	-7967.93	-6575.93	3656.07	-2777.93	-9687.93	-7514.93	-11036.9	-11923.9	-12100.9	-6543.93	-4370.93	-9488.93	-2561.93	-7431.93	-5736.93	7309.07	2347.07	-2482.93	-4871.93	-6285.93	-8552.93	-7758.93	-12894.9	3300.07	-3638.93	-12231.9	-13330.9	-11481.9	-461.933	3093.07	-596.933	-9162.93	-10544.9	-11416.9	-162.933	-7276.93	-3573.93	-3075.93	-17213.9	-6372.93	2672.07	-4879.93	-925.933
662.984	15.637	13382.8	-8950.8	-8700.8	-11549.8	-10113.8	-7000.8	-10577.8	-9879.8	-11065.8	-5568.8	-7365.8	-10718.8	-9449.8	-12643.8	-9044.8	-11059.8	-12237.8	-8288.8	-6264.8	-7155.8	-10417.8	-9749.8	-9844.8	-10022.8	-8986.8	-11549.8	-11277.8	-6171.8	-7702.8	-4926.8	-8992.8	-11741.8	-10006.8	-10537.8	-10210.8	-11502.8	-9018.8	-11076.8	-10534.8	-10676.8	-10303.8	-8101.8	-8244.8	-10129.8	-8556.8	-11820.8	-9381.8	-8622.8	-9885.8	-9034.8	-9145.8	-9624.8	-11150.8	-12299.8	-10027.8	-6959.8	-9209.8	-10534.8	-9881.8	-9787.8	-8573.8	-9226.8	-11741.8	-8160.8	-9805.8	-7922.8	-9843.8	-11208.8	-10684.8	-9643.8	-11627.8	-5597.8	-7231.8	-10166.8	-11651.8	-10514.8	-11560.8	-11411.8	-9642.8	-10184.8	-11349.8	-11349.8	-10422.8	1540.2	-9432.8	-10187.8	-7445.8	-11174.8	-8479.8	-10894.8	-10763.8	-10621.8	-10589.8	-10743.8	-10605.8	-8946.8	-9179.8	-8165.8	-10607.8	-9059.8	-9719.8	-10878.8	-12521.8	-10297.8	-10454.8	-11243.8	-10786.8	-9063.8	-10881.8
662.985	16.442	17741.5	-5432.47	52712.5	-7051.47	-7687.47	-12627.5	-4381.47	-8382.47	-8621.47	-11293.5	34825.5	54477.5	3491.53	50378.5	68924.5	7141.53	-9562.47	-12936.5	11753.5	36231.5	40826.5	3705.53	-11305.5	-3965.47	-438.467	-7378.47	-12480.5	-10224.5	-361.467	-1262.47	-6273.47	-3676.47	-9348.47	-10318.5	-1035.47	-11541.5	-4811.47	-326.467	-11618.5	-13863.5	-13239.5	-5831.47	-11480.5	-15741.5	-14606.5	-11976.5	-9153.47	-13805.5	-12497.5	-7855.47	-11109.5	-15054.5	-5545.47	-8462.47	-4766.47	-10393.5	-10232.5	-8745.47	-1876.47	-4999.47	-8289.47	-10202.5	-5477.47	-6320.47	-3782.47	-9958.47	-2647.47	15088.5	-4921.47	5787.53	-4185.47	15967.5	25967.5	-6876.47	-7395.47	-4042.47	-3384.47	-8272.47	-5727.47	-1787.47	-8273.47	-3941.47	61267.5	40568.5	-9644.47	-5068.47	-3843.47	-553.467	-10697.5	7578.53	-2318.47	5551.53	-15052.5	-11818.5	4536.53	20632.5	19077.5	1821.53	7900.53	2682.53	4054.53	-10368.5	-1054.47	-3303.47	-11325.5	-1150.47	-8296.47	-15345.5	-5189.47
662.985	18.331	35575.9	-18491.9	-24626.9	-18288.9	-26457.9	-19897.9	-23646.9	-17929.9	-27145.9	-22700.9	-1566.93	-28530.9	-14538.9	-28555.9	-10002.9	-9049.93	-23852.9	-22525.9	-21820.9	-18569.9	-8100.93	-21199.9	-2447.93	-18244.9	-26728.9	-23935.9	13068.1	-14541.9	-23018.9	-25366.9	-20202.9	-20579.9	-22521.9	-2601.93	-16861.9	-27435.9	-21252.9	-25378.9	263.067	-17506.9	-15840.9	-12677.9	-13637.9	-21429.9	-23977.9	-21667.9	-20746.9	-29488.9	-17056.9	-15856.9	18422.1	-26079.9	-17317.9	-15817.9	-25686.9	-17413.9	-2404.93	-18571.9	-17738.9	-25349.9	-23915.9	-13654.9	-23919.9	-21469.9	-20432.9	-20518.9	-24874.9	-24209.9	-13211.9	-19736.9	-20293.9	-24968.9	-27927.9	-19200.9	-24550.9	-21420.9	-20038.9	-14831.9	-19452.9	-23897.9	-22228.9	-9653.93	-15793.9	-19995.9	-21762.9	-23701.9	-24089.9	-24448.9	-29580.9	-14118.9	-7889.93	-19300.9	-22208.9	-14102.9	-13207.9	-13797.9	-18114.9	-21766.9	-21686.9	-25237.9	-17811.9	-24303.9	-20464.9	-19966.9	-9991.93	-17375.9	2652.07	-21765.9	-17941.9
663.013	18.28	183790	-6482.67	67181.3	15927.3	-58453.7	-70190.7	-62580.7	-44374.7	-63342.7	-72295.7	61668.3	51941.3	36258.3	38970.3	50629.3	-78457.7	-76188.7	3779.33	-9601.67	34450.3	36394.3	-13177.7	-78132.7	-72898.7	-70952.7	-63914.7	-84931.7	-138041	-81915.7	-80664.7	-90100.7	-90328.7	-90124.7	-89432.7	-115651	-87768.7	-97365.7	-69179.7	-66621.7	-48883.7	-42410.7	-56682.7	-50382.7	-60330.7	-49054.7	-49873.7	-43047.7	-43745.7	-51330.7	-36751.7	-49244.7	-42724.7	-42506.7	-45524.7	-40428.7	-41255.7	-29893.7	-43986.7	-41585.7	-51479.7	-48610.7	-45919.7	-40398.7	-42489.7	-47823.7	-49803.7	35466.3	25135.3	-55793.7	9358.33	3710.33	1082.33	57422.3	-95114.7	-90810.7	-88399.7	-88427.7	-74251.7	-81422.7	-86632.7	-121588	-69935.7	17066.3	15165.3	-60412.7	-63176.7	-66991.7	-75250.7	-82713.7	-65861.7	-82503.7	-101055	-95884.7	-97342.7	-103145	-63013.7	-22774.7	-92845.7	-74977.7	-59859.7	-61813.7	-93851.7	-58038.7	-49039.7	-93116.7	-95697.7	-84935.7	-88069.7	-90395.7
663.02	16.354	115793	81890.9	459117	184825	-43208.1	-41538.1	-57440.1	-46168.1	-49796.1	-43702.1	346033	459751	391477	413746	403259	-38540.1	-44510.1	-33473.1	192208	392154	335221	204613	-44229.1	-25203.1	-33652.1	-39951.1	-39762.1	-27371.1	-30379.1	-28212.1	-10532.1	-36735.1	-29117.1	-38714.1	-35891.1	-38756.1	-33161.1	-41090.1	-52103.1	-50661.1	-53736.1	-57735.1	-55005.1	-61757.1	-52716.1	-67158.1	-46212.1	-42744.1	-30088.1	-42274.1	-29586.1	-53533.1	-30837.1	-29358.1	-15718.1	-43208.1	-49752.1	-38254.1	-33269.1	-38867.1	-35065.1	-406.067	-28812.1	-34732.1	-20394.1	-40297.1	240130	211518	-35502.1	117234	91534.9	92151.9	187474	-55575.1	-29945.1	-55711.1	-51603.1	-52090.1	-31159.1	-58024.1	-41446.1	-48638.1	436976	256245	-17640.1	-13834.1	-12427.1	22541.9	-981.067	122711	-7252.07	29857.9	-41358.1	-59020.1	-49013.1	151981	338827	-44641.1	61668.9	27849.9	69213.9	-49800.1	49038.9	43453.9	-45123.1	-32584.1	-35099.1	-25114.1	-8557.07
663.028	16.184	29188.7	18592.3	274683	113856	-7222.73	-10298.7	-5819.73	-222.733	1421.27	-7894.73	238177	195025	136463	214560	233684	-9797.73	-9901.73	-14625.7	45982.3	222751	256080	61095.3	7854.27	-8332.73	5469.27	-5638.73	3627.27	-4195.73	15506.3	-22657.7	-20407.7	7391.27	-9561.73	454.267	-7991.73	-4697.73	-23951.7	-24399.7	-10193.7	-7164.73	-12419.7	-14204.7	-7523.73	-22931.7	-8058.73	-13479.7	-17629.7	-4956.73	-10083.7	-2286.73	-11015.7	-12188.7	-8843.73	-5853.73	-1033.73	-11328.7	-11352.7	-3227.73	-6418.73	6773.27	-4896.73	-6895.73	-2171.73	-8510.73	5272.27	-8602.73	51054.3	120900	-16194.7	56228.3	85354.3	77244.3	64347.3	-6539.73	-16082.7	1804.27	901.267	3137.27	25798.3	-4925.73	-1236.73	3171.27	103098	128033	10638.3	5987.27	15010.3	-17870.7	5757.27	34102.3	-2328.73	-21954.7	6365.27	-23214.7	-24376.7	138100	-5735.73	-5974.73	17876.3	1343.27	13408.3	-7434.73	-5356.73	7360.27	-8784.73	-11769.7	-5416.73	-4987.73	-9232.73
663.03	16.077	51686.3	54897.7	22487.7	-4855.33	14720.7	-5440.33	-11832.3	-17838.3	146.667	-28868.3	91592.7	38179.7	33784.7	198202	30873.7	14866.7	-8177.33	11083.7	54934.7	34722.7	28444.7	95403.7	-14643.3	-10855.3	20030.7	-13604.3	-18870.3	-4368.33	-13344.3	-15418.3	-281.333	-1218.33	-20953.3	-22043.3	-11907.3	10794.7	-4878.33	-24349.3	-32691.3	-38685.3	-30823.3	-42471.3	-28802.3	-28068.3	-30448.3	-23147.3	-38670.3	-23171.3	-28902.3	-24784.3	-23515.3	-34058.3	-15018.3	-28351.3	-23531.3	-37940.3	-33834.3	-25027.3	-31024.3	-31541.3	-14508.3	-29982.3	-18199.3	-24523.3	-23022.3	-16278.3	-1452.33	98402.7	-18174.3	22598.7	22157.7	11677.7	30719.7	-4900.33	9563.67	8686.67	-20569.3	-30789.3	2572.67	-8879.33	4851.67	-12808.3	15829.7	105536	-179.333	9916.67	-10127.3	48952.7	-22482.3	11604.7	23484.7	46878.7	-16132.3	13075.7	-18498.3	29376.7	112717	4412.67	-4621.33	-21154.3	-41460.3	-27039.3	53365.7	14420.7	-2711.33	1523.67	2035.67	-18653.3	17093.7
663.041	15.011	58586.8	-6157.8	24708.2	-15381.8	3903.2	-14731.8	37690.2	14920.2	75940.2	217.2	7694.2	59578.2	61911.2	48957.2	-1966.8	38111.2	52679.2	6335.2	-13480.8	29127.2	30819.2	46999.2	15475.2	63331.2	31948.2	-893.8	70249.2	64710.2	79055.2	57007.2	57732.2	71386.2	59376.2	52735.2	73963.2	42934.2	56760.2	-36241.8	-24316.8	-41945.8	-6548.8	-24054.8	-32642.8	-33106.8	20210.2	-20704.8	-34095.8	-41026.8	-23649.8	-26505.8	-40505.8	-42380.8	-21467.8	-18326.8	-42632.8	-38335.8	-32566.8	-6180.8	-16837.8	-36620.8	-12477.8	-32655.8	21763.2	-31778.8	15379.2	-30510.8	-22856.8	19505.2	-22641.8	3188.2	-20316.8	31318.2	33755.2	74036.2	-8279.8	128969	53046.2	139174	29269.2	46401.2	140962	124124	27725.2	67125.2	99150.2	99137.2	55145.2	59396.2	42153.2	67076.2	49200.2	50804.2	59288.2	66742.2	78109.2	78914.2	50083.2	44757.2	65080.2	52694.2	12594.2	-1479.8	50102.2	21433.2	-24585.8	12763.2	49646.2	46946.2	2960.2
663.043	15.201	176498	-121040	-114515	-122930	-127632	-126973	-135601	-130225	-132557	-133047	-62741.4	-95569.4	-116176	-99593.4	-122678	-120068	-118787	-129479	-83163.4	-112555	-116384	-88593.4	-105904	-92478.4	-129595	-129806	-121195	-117837	-114571	-116116	-117106	-105549	-107521	-103051	-121117	-112059	-120817	-58959.4	-49380.4	-48610.4	-46568.4	-26981.4	-52872.4	-73495.4	-115908	-69021.4	-100122	-106735	-96257.4	-53917.4	-103745	-37422.4	-46217.4	-66666.4	-38397.4	-59285.4	-109775	-26973.4	-67988.4	-29063.4	-100015	-67995.4	-74913.4	-113832	-79834.4	-73922.4	-39449.4	-79549.4	-41121.4	-81162.4	-146382	-138168	-117730	-138330	-126633	-145922	-127555	-139797	-136078	-102302	-151311	-101594	-91560.4	-134479	-138680	-123482	-127329	-131484	-125073	-98158.4	-109439	-85197.4	-127293	-102322	-111104	-94270.4	-98151.4	-82369.4	-121287	-83768.4	-42814.4	-77580.4	-127550	-132423	-148699	-71636.4	-104695	-150672	-126149
663.049	15.139	181859	-129772	-125533	-57647.5	-54667.5	-125065	-73792.5	-99208.5	-55402.5	-137182	-113699	-107294	-141129	-105662	-143248	-63496.5	-104190	-136079	-148328	-24896.5	-161212	-114495	-131727	-126876	-133289	-96699.5	-146824	-111045	-127476	-90858.5	-96781.5	-115736	-100654	-125263	-138726	-135925	-127608	-130534	-133173	-92426.5	-76670.5	-61918.5	-121842	-113167	-58254.5	-73615.5	-115834	-123021	-118722	-104255	-74729.5	-67139.5	-95255.5	-112446	-132250	-94207.5	-121185	-81437.5	-63879.5	-76645.5	-81445.5	-48113.5	-93660.5	-105413	-127904	-57662.5	-106814	-50577.5	-39648.5	-109141	-34920.5	-76951.5	-515.533	-124892	-154331	11000.5	-120952	-123382	-151204	-124750	-62651.5	-143783	-102159	-133790	6110.47	-78561.5	-137598	-143238	-131836	-119242	-147812	-90142.5	-119122	-107569	-133016	-124626	-103116	-86354.5	-97722.5	-85840.5	-100368	-105043	-99360.5	-49630.5	-73000.5	-77323.5	-78354.5	-113881	-123847
663.052	15.088	149637	-105636	-109007	-92638.4	-49507.4	-98676.4	-87301.4	-55298.4	-101085	-83425.4	-101617	-53447.4	-47598.4	-37800.4	-70585.4	-113356	-73609.4	-98882.4	-111396	-70375.4	-18770.4	-92813.4	-79080.4	-65761.4	-51499.4	-3684.4	-42376.4	-76399.4	-100257	-25020.4	-27017.4	-65493.4	-98547.4	-94648.4	-99811.4	-2527.4	-109312	-96189.4	-74095.4	-47385.4	-58261.4	8895.6	-97993.4	-82412.4	-106282	-44103.4	-83292.4	-102122	-95271.4	-61929.4	-19080.4	-122429	-25935.4	-58047.4	-113555	-98813.4	-69700.4	-17447.4	-26239.4	-34232.4	-13288.4	-59483.4	-54688.4	-87421.4	-31126.4	-87219.4	-58193.4	-94752.4	-43985.4	-103309	-1554.4	-65211.4	-9077.4	-90168.4	-102860	48403.6	-88288.4	8719.6	-18419.4	4087.6	-2778.4	-90754.4	-78341.4	-94898.4	45736.6	-60468.4	-95621.4	957.6	-48816.4	-102584	-39544.4	-50391.4	-109989	-118883	-66203.4	-26784.4	-85848.4	-65448.4	-100552	-98004.4	-80259.4	-80210.4	-67139.4	-34214.4	-78983.4	-39220.4	-79006.4	-55368.4	-59750.4
663.057	14.852	20657	13924	10520	-11925	-1327	17734	4853	11285	1601	-987	-12684	-6497	-1878	31282	16595	-3163	15039	-6875	34119	-10087	-2406	16124	12071	31919	9304	-1667	591	1039	15896	36945	37139	11421	44865	26482	-11043	2221	6213	-5091	-9053	5526	-10054	-16132	-1545	-2820	760	-10073	1863	-3206	11845	15309	21265	5738	2051	10554	2969	5945	16475	14158	19843	21900	15355	28062	28817	-2341	20462	12156	3487	5724	11724	21018	10021	665	236	-3108	23119	12579	4654	21596	566	2992	25023	-1228	28248	4207	-6147	18920	8578	-5643	10150	10609	28745	35958	44023	1238	4838	2331	3735	18100	2634	42760	33217	7030	18698	52321	2948	36193	22317	3186	2796
663.08	15.452	134876	-120397	-113537	-122021	-122372	-119638	-115350	-123397	-126588	-115446	-111156	-121048	-121037	-125085	-121920	-119365	-117737	-120881	-124101	-119198	-126933	-124534	-127818	-122903	-125936	-115840	-126409	-120777	-122291	-125659	-126556	-122993	-125628	-128677	-119982	-121899	-125253	-106744	-113186	-107815	-103275	-123782	-110284	-104894	-119644	-118543	-108602	-108051	-109823	-115763	-120400	-113417	-113655	-109847	-106866	-119246	-105658	-107122	-108687	-114042	-120367	-111405	-109124	-120465	-108514	-105983	-124854	-120188	-102120	-103274	-115286	-112970	-108130	-119585	-121243	-112109	-121077	-119221	-118179	-119619	-119658	-113070	11210.9	-7434.13	-112176	-119235	-117502	-113599	-121075	-125937	-127056	-126996	-126691	-128032	-125721	-124467	-119885	-122858	-128873	-118042	-122738	-122132	-117296	-128085	-119212	-120785	-125606	-116433	-119845
663.086	15.092	60735.3	-19492.3	-18216.3	-41266.3	-38164.3	-35686.3	-43767.3	-18847.3	-25459.3	-985.333	-35965.3	-51079.3	-29465.3	-8423.33	-32733.3	-41844.3	-42270.3	-32904.3	-15795.3	-45688.3	-41779.3	-35465.3	-36234.3	-35905.3	-11037.3	-41823.3	-47155.3	-20726.3	-2876.33	-1628.33	-9405.33	-21377.3	-44163.3	-40431.3	-15022.3	-4476.33	-26695.3	-15020.3	-26139.3	-4305.33	-10919.3	-43846.3	-26615.3	-5527.33	-9209.33	-21563.3	-34337.3	-34947.3	-17426.3	-27965.3	-43330.3	-22976.3	-19939.3	-29138.3	-15287.3	-21012.3	-22294.3	-23686.3	-6292.33	-37806.3	-20073.3	-30543.3	-34720.3	-23655.3	-10224.3	-40453.3	-32559.3	-31151.3	-12394.3	-40903.3	-44144.3	-35063.3	-15604.3	-5971.33	-32252.3	-12580.3	-17906.3	-45020.3	-25708.3	-27029.3	-52518.3	-28697.3	-12493.3	-39519.3	-25330.3	-45477.3	-38640.3	-38409.3	-29696.3	-39037.3	-32568.3	-25913.3	-39731.3	-45835.3	-48390.3	-27760.3	-32232.3	-33034.3	-2334.33	-45006.3	-41850.3	-28279.3	-48126.3	-9315.33	-28783.3	-22559.3	-32166.3	-36453.3	-44218.3
663.129	4.655	8657.93	-4517.93	-4265.93	-3795.93	-5639.93	-6277.93	-3411.93	-5623.93	-5375.93	-5639.93	-5869.93	-4715.93	-4503.93	-4583.93	-4555.93	-4947.93	-6150.93	-5632.93	-4447.93	-5896.93	-6068.93	-5561.93	-5321.93	-6848.93	-5367.93	-5143.93	-5600.93	-5539.93	-2868.93	-3655.93	-3462.93	-3678.93	-2848.93	-2874.93	-2139.93	-1696.93	-2825.93	-4300.93	-1738.93	-2552.93	-3188.93	-3223.93	-2024.93	-4999.93	-3860.93	-4988.93	-2343.93	-3967.93	-4370.93	-4118.93	-4566.93	-4757.93	-2643.93	-3339.93	-4096.93	-4364.93	-4273.93	-2980.93	-3229.93	-3370.93	-4824.93	-4318.93	-4912.93	-4866.93	-2538.93	-4469.93	-4865.93	-3265.93	-3888.93	-5285.93	-3213.93	-4650.93	-4725.93	-5883.93	-6283.93	-5872.93	-6015.93	-5828.93	-6367.93	-5682.93	-5525.93	-5762.93	-8461.93	-7266.93	-5155.93	-5177.93	-5551.93	-4628.93	-6200.93	-6273.93	-5170.93	-6588.93	-6311.93	-6863.93	-6021.93	-5258.93	-5020.93	-4729.93	-6164.93	-4724.93	-4158.93	-4674.93	-4765.93	-3219.93	-4502.93	-4031.93	-3151.93	-3134.93	-3718.93
663.226	3.324	7371	-3981	-4885	-4117	-4256	-4920	-4268	-4440	-4779	-5410	-4118	-4634	-4470	-4191	-3508	-5629	-5547	-4537	-5443	-4111	-3527	-5361	-4393	-5329	-4173	-4242	-5342	-5388	-4656	-5153	-5294	-4202	-6130	-5653	-4530	-4979	-4898	1087	1678	2084	1308	2630	719	567	-269	-95	-1989	-517	-419	-555	46	-1101	-1673	-870	-1903	-1108	-1564	-1492	-2206	-528	-2405	-2287	-2213	-2414	-2610	-2147	-2094	-2934	-1852	-2917	-3344	-2661	-2819	-4886	-4742	-4425	-5093	-5127	-5272	-5209	-5087	-5317	-7132	-664	-4950	-4821	-5295	-3044	-4557	-5733	-5245	-5153	-5379	-5890	-5203	-4989	-4783	-5172	-5408	-5523	-5792	-5500	-5023	-5306	-5345	-5433	-5043	-5344	-5295
663.245	3.802	3680.87	-1986.87	-2079.87	-1602.87	-2352.87	-2170.87	-1581.87	-1457.87	-2096.87	-2525.87	-1944.87	-1713.87	-2296.87	-1978.87	-1986.87	-2279.87	-3030.87	-2291.87	-2746.87	-1884.87	-1571.87	-2750.87	-2443.87	-3265.87	-2227.87	-2045.87	-2585.87	-2576.87	-2472.87	-3092.87	-2712.87	-2932.87	-3456.87	-3606.87	-2502.87	-3532.87	-3126.87	776.133	-180.867	1569.13	351.133	-454.867	-462.867	-85.8667	9.13333	-359.867	-460.867	428.133	-931.867	-230.867	-149.867	-581.867	-895.867	-429.867	-366.867	-1665.87	-702.867	-1239.87	-1403.87	130.133	-1429.87	-1841.87	-1859.87	-1590.87	-1326.87	-1646.87	-635.867	-1523.87	-1948.87	-1430.87	-1483.87	-1494.87	-1648.87	-1835.87	-2549.87	-1845.87	-2198.87	-1756.87	-2065.87	-2452.87	-2638.87	-1737.87	-3604.87	1264.13	-1492.87	-1861.87	-2003.87	-3571.87	-1562.87	-2260.87	-3535.87	-2073.87	-2332.87	-2117.87	-2270.87	-2114.87	-2524.87	-2185.87	-1932.87	-1802.87	-2855.87	-3215.87	-3292.87	-2856.87	-2523.87	-2245.87	-2445.87	621.133	-747.867
663.484	15.199	1850.93	10934.1	13223.1	14531.1	2848.07	6336.07	15204.1	4543.07	7545.07	8242.07	5387.07	17666.1	12813.1	14091.1	12340.1	5865.07	8740.07	7500.07	10651.1	8665.07	11104.1	11129.1	15579.1	15714.1	4509.07	26922.1	35548.1	20977.1	27792.1	17649.1	24703.1	11060.1	22751.1	14527.1	17385.1	9348.07	12008.1	-854.933	518.067	-485.933	151.067	150.067	-127.933	-356.933	-317.933	-607.933	399.067	-364.933	665.067	-200.933	185.067	485.067	377.067	581.067	422.067	472.067	631.067	229.067	125.067	635.067	-172.933	420.067	-284.933	628.067	262.067	172.067	216.067	632.067	504.067	1075.07	17.0667	-175.933	229.067	8398.07	5797.07	4755.07	3137.07	9443.07	2027.07	3211.07	10470.1	5610.07	11433.1	11229.1	5651.07	5680.07	7436.07	7381.07	4864.07	7145.07	7401.07	6722.07	2480.07	4353.07	26046.1	28382.1	48442.1	30972.1	23857.1	21748.1	17684.1	22320.1	19509.1	31141.1	18042.1	24365.1	22225.1	20146.1	35848.1
663.569	15.509	416348	-350691	-333077	-344992	-356397	-362504	-356705	-356464	-359221	-361872	-331269	-349507	-358875	-352172	-356793	-372703	-360290	-367234	-339965	-350510	-343096	-340182	-366155	-358161	-357659	-357608	-360129	-361968	-375801	-359128	-359796	-361425	-358359	-356903	-373306	-372998	-358003	-346778	-342504	-346811	-347355	-348015	-349103	-349277	-354499	-352478	-347304	-351935	-350237	-355318	-347737	-346663	-348723	-349714	-348993	-351238	-350543	-350570	-345976	-356613	-347611	-353056	-351309	-354302	-351800	-354347	-336328	-338266	-350818	-338442	-344437	-344932	-343836	-364091	-363446	-354320	-358078	-347790	-355052	-356162	-360890	-353593	1.03093e+06	-200848	-336827	-349977	-360040	-360256	-374864	-356907	-366845	-363898	-365287	-367599	-367015	-352373	-343222	-367485	-348204	-353661	-350371	-361580	-347625	-349649	-355315	-355132	-351201	-357930	-353840
663.836	0.391	4654.27	-3003.27	-3222.27	-3339.27	-2868.27	-2943.27	-3649.27	-2689.27	-2421.27	-2579.27	-2716.27	-2674.27	-3653.27	-2800.27	-3593.27	-3110.27	-2731.27	-2868.27	-3278.27	-3269.27	-3347.27	-2851.27	-2852.27	-2972.27	-3474.27	-3372.27	-3171.27	-2632.27	-3116.27	-3082.27	-2560.27	-2511.27	-3354.27	-2424.27	-1846.27	-3248.27	-2895.27	-3814.27	-2708.27	-2732.27	-3386.27	-3470.27	-2426.27	-3118.27	-3279.27	-3471.27	-2409.27	-2822.27	-2590.27	-3204.27	-3125.27	-2020.27	-3409.27	-2313.27	-1994.27	-3120.27	-3331.27	-2665.27	-2967.27	-2692.27	-2708.27	-3551.27	-3133.27	-3729.27	-3306.27	-2795.27	-3500.27	-2304.27	-3030.27	-2331.27	-3411.27	-2600.27	-1740.27	-3505.27	-3363.27	-3376.27	-3163.27	-3575.27	-3580.27	-3180.27	-3564.27	-2973.27	-2772.27	-3620.27	-4297.27	-3473.27	-2368.27	-3410.27	-3161.27	-3740.27	-3425.27	-3394.27	-3210.27	-3758.27	-3886.27	-3601.27	-3674.27	-3472.27	-3970.27	-3721.27	-2819.27	-408.267	305.733	-1402.27	-831.267	-15.2667	-961.267	-1503.27	103.733
664.38	18.389	10841.5	-10433.5	-10388.5	-9978.53	-10326.5	-10500.5	-10331.5	-10373.5	-10673.5	-10244.5	-10610.5	-10225.5	-10350.5	-10236.5	-10363.5	-10289.5	-10386.5	-10676.5	-10062.5	-10515.5	-10312.5	-10414.5	-10409.5	-10300.5	-10649.5	-10310.5	-10383.5	-10493.5	-10530.5	-10495.5	-10550.5	-10148.5	-10532.5	-10269.5	-10378.5	-10691.5	-10595.5	-8667.53	-8905.53	-8965.53	-9872.53	-9906.53	-10171.5	-9979.53	-10097.5	-10279.5	-9853.53	-10221.5	-10462.5	-10090.5	-9913.53	-10160.5	-10120.5	-9934.53	-9743.53	-9787.53	-9977.53	-10043.5	-9891.53	-10169.5	-9970.53	-10054.5	-10191.5	-10458.5	-10123.5	-9913.53	-10028.5	-10181.5	-10077.5	-10339.5	-9985.53	-10313.5	-10196.5	-10417.5	-10371.5	-10470.5	-10544.5	-10249.5	-10593.5	-10336.5	-10333.5	-10675.5	-10058.5	-10610.5	-10148.5	-10432.5	-9811.53	-10505.5	-10289.5	-10098.5	-10442.5	-10362.5	-10155.5	-10394.5	-10429.5	-10446.5	-10401.5	-10269.5	-10393.5	-10321.5	-10055.5	-10595.5	-10465.5	-10568.5	-10309.5	-10160.5	-10301.5	-10399.5	-10359.5
664.841	0.385	6625.13	-3909.13	-4910.13	-5909.13	-4974.13	-4730.13	-5554.13	-4999.13	-4761.13	-4440.13	-5393.13	-4979.13	-5008.13	-5193.13	-5457.13	-5012.13	-3965.13	-3865.13	-4656.13	-5172.13	-4790.13	-4620.13	-4423.13	-5923.13	-5042.13	-4929.13	-4106.13	-5389.13	-4603.13	-5104.13	-5349.13	-5222.13	-5655.13	-4576.13	-5198.13	-5037.13	-4921.13	-4997.13	-4295.13	-4769.13	-5552.13	-4384.13	-4230.13	-5310.13	-5767.13	-4829.13	-4532.13	-5376.13	-5116.13	-5097.13	-4426.13	-4335.13	-4256.13	-3886.13	-5189.13	-4658.13	-5161.13	-4228.13	-4919.13	-5102.13	-4459.13	-5132.13	-4606.13	-5650.13	-5121.13	-4517.13	-5118.13	-3894.13	-4880.13	-4850.13	-5131.13	-4593.13	-4942.13	-5299.13	-5183.13	-5072.13	-5271.13	-5012.13	-5931.13	-5720.13	-5277.13	-5259.13	-5559.13	-5562.13	-6201.13	-5151.13	-5056.13	-4798.13	-4571.13	-5943.13	-5513.13	-5569.13	-5108.13	-5480.13	-5832.13	-5517.13	-6147.13	-5756.13	-5487.13	-5171.13	-5633.13	-2749.13	-1964.13	-2887.13	-2863.13	-3910.13	-2343.13	-2052.13	-2984.13
664.902	18.607	6935.67	-3872.67	-4670.67	-3940.67	-3545.67	-4075.67	-4510.67	-3552.67	-3639.67	-4728.67	-3140.67	-4169.67	-5740.67	-5610.67	-3315.67	-2746.67	-4338.67	-4654.67	-5516.67	-4712.67	-4774.67	-4976.67	-5422.67	-4708.67	-3565.67	-4065.67	-5632.67	-5882.67	-5892.67	-5434.67	-5196.67	-5534.67	-5220.67	-5462.67	-4474.67	-4569.67	-4911.67	-314.667	-6238.67	-2756.67	-5251.67	-2270.67	-2601.67	-4390.67	-5369.67	-4028.67	-2361.67	-3964.67	-5030.67	-4393.67	-1722.67	-2362.67	-3389.67	-4787.67	-4829.67	-2060.67	-3898.67	-4338.67	-6587.67	-3427.67	-4867.67	-4072.67	-3226.67	-4583.67	-4732.67	-5001.67	-4036.67	-3856.67	-2184.67	-4025.67	-3127.67	-4119.67	-5204.67	-5118.67	-5022.67	-4684.67	-4719.67	-3550.67	-3230.67	-4560.67	-4407.67	-4250.67	1208.33	-564.667	-3251.67	-3539.67	-4210.67	-3850.67	-4038.67	-6023.67	-4877.67	-5028.67	-5803.67	-4841.67	-5251.67	-5020.67	-5566.67	-2077.67	-5428.67	-4490.67	-2223.67	-4291.67	-4768.67	-2582.67	-1979.67	-5047.67	-3156.67	-2289.67	-3295.67
664.983	0.312	8148.53	-4444.53	-5302.53	-6350.53	-5068.53	-4446.53	-6197.53	-6389.53	-5174.53	-5103.53	-5903.53	-5351.53	-5199.53	-5583.53	-5845.53	-4596.53	-4367.53	-5649.53	-6490.53	-5883.53	-4667.53	-5637.53	-5416.53	-6517.53	-5635.53	-5074.53	-5416.53	-5647.53	-6116.53	-6057.53	-4912.53	-5166.53	-6075.53	-5488.53	-5455.53	-6226.53	-6353.53	-5361.53	-4331.53	-4907.53	-5114.53	-5620.53	-5484.53	-4788.53	-5018.53	-5743.53	-5435.53	-4917.53	-4579.53	-5575.53	-5756.53	-4008.53	-5487.53	-4191.53	-5872.53	-5104.53	-6460.53	-5069.53	-4966.53	-5665.53	-4150.53	-6052.53	-4943.53	-5429.53	-6161.53	-5449.53	-4398.53	-5458.53	-4573.53	-3939.53	-4895.53	-4613.53	-4958.53	-5835.53	-5532.53	-5628.53	-6016.53	-5865.53	-6570.53	-6285.53	-5981.53	-5789.53	-4274.53	-6608.53	-6556.53	-5740.53	-5553.53	-6493.53	-5828.53	-6261.53	-6460.53	-6499.53	-5730.53	-5850.53	-6550.53	-6269.53	-6906.53	-6597.53	-6847.53	-5450.53	-6186.53	-3144.53	-1454.53	-3712.53	-2927.53	-3914.53	-1830.53	-2899.53	-2717.53
664.984	18.351	24094.3	-8743.27	8459.73	-13170.3	-9145.27	-13628.3	-2987.27	5076.73	-6368.27	-15992.3	11051.7	-13847.3	-10157.3	-10841.3	-6093.27	-10943.3	-18986.3	-6675.27	-6965.27	-6924.27	8106.73	-12677.3	-11679.3	-11292.3	-16198.3	-17449.3	-10080.3	-6923.27	-16539.3	-7104.27	-2745.27	-4139.27	-7762.27	-14725.3	-6718.27	-14181.3	-7512.27	-14247.3	6127.73	-8422.27	-13648.3	-1748.27	-12487.3	-5003.27	-7343.27	2496.73	3740.73	4226.73	10830.7	13885.7	-9089.27	16829.7	21951.7	-1469.27	14386.7	-1460.27	-6717.27	4835.73	-4819.27	-10082.3	5278.73	16967.7	-16297.3	4763.73	10879.7	-15263.3	6795.73	-3386.27	-2042.27	-13708.3	-12109.3	1505.73	-7704.27	-7125.27	-12344.3	3386.73	-17351.3	-11397.3	-16077.3	-13710.3	-17684.3	-14725.3	-3806.27	-8032.27	-5154.27	-16101.3	-14646.3	-1633.27	-12204.3	-3874.27	-14021.3	-9946.27	-10956.3	-6648.27	-8858.27	-8240.27	-4083.27	-1955.27	957.733	3572.73	-2064.27	3903.73	-12075.3	10672.7	-14078.3	-14020.3	-1285.27	3311.73	4337.73
665.022	16.346	119523	139805	545860	264459	-41073.1	-11697.1	-37180.1	-22551.1	-27850.1	-47731.1	456298	609017	525691	529887	537393	-24843.1	-24523.1	-10422.1	275229	499690	436193	302868	-41744.1	-8225.07	-20327.1	-41412.1	-21419.1	-6518.07	-22534.1	-6052.07	-19849.1	-40069.1	-31398.1	-10374.1	-26833.1	-39546.1	6765.93	-45556.1	-33714.1	-28769.1	-32831.1	-23048.1	-36073.1	-55984.1	-38558.1	-89237.1	-40948.1	-18725.1	-16520.1	-46924.1	-47301.1	-33769.1	-30837.1	-5853.07	-2682.07	-50781.1	-23012.1	-23772.1	-51674.1	-29446.1	-11937.1	9450.93	-17776.1	-19182.1	3439.93	7007.93	437759	338888	56377.9	260929	128425	150186	238182	-35304.1	-23324.1	-30106.1	-44995.1	-56204.1	-23865.1	-74346.1	-22858.1	-43662.1	732189	346277	4984.93	-13749.1	23593.9	30292.9	53454.9	200332	45802.9	64816.9	-15876.1	-40933.1	-16997.1	245748	438507	-60729.1	115069	87522.9	108512	-27572.1	117503	96404.9	-28929.1	8071.93	-22870.1	-2020.07	-1723.07
665.026	18.28	124671	-3712.87	59495.1	4982.13	-44738.9	-66058.9	-37570.9	-39282.9	-46530.9	-49084.9	33284.1	39650.1	28285.1	29080.1	19595.1	-42597.9	-55985.9	-3909.87	-5967.87	33202.1	6166.13	-8953.87	-55634.9	-51464.9	-52133.9	-51830.9	-52870.9	-59394.9	-57432.9	-49127.9	-59734.9	-52126.9	-53917.9	-58614.9	-72677.9	-75910.9	-64186.9	-51700.9	-59193.9	-42671.9	-57446.9	-31912.9	-36410.9	-38926.9	-35901.9	-43270.9	-48132.9	-44182.9	-30661.9	-40556.9	-30274.9	-50565.9	-44798.9	-41883.9	-53248.9	-44175.9	-25257.9	-30748.9	-51440.9	-32287.9	-53023.9	-43669.9	-60590.9	-39032.9	-41163.9	-40605.9	19877.1	27537.1	-30819.9	-963.867	-16985.9	-6879.87	41497.1	-61104.9	-62249.9	-56090.9	-65440.9	-61752.9	-68745.9	-60181.9	-62939.9	-52041.9	18698.1	4866.13	-42244.9	-53023.9	-52110.9	-46214.9	-51978.9	-39212.9	-61582.9	-61123.9	-78975.9	-61862.9	-66184.9	-21994.9	-14650.9	-61229.9	-55846.9	-50771.9	-41483.9	-65074.9	-47962.9	-53092.9	-51759.9	-72393.9	-54464.9	-72639.9	-58397.9
665.035	16.055	74994.1	43441.9	15118.9	26278.9	12171.9	-10251.1	-11622.1	-39817.1	-2990.07	-28665.1	15501.9	28180.9	21785.9	27123.9	31268.9	-42151.1	7536.93	-15842.1	145894	27075.9	16340.9	153946	24404.9	4516.93	17414.9	-18295.1	-17799.1	-12804.1	35380.9	1736.93	-39681.1	-38814.1	31677.9	-39856.1	-34900.1	-8188.07	-20740.1	-41495.1	-19859.1	-56276.1	-34186.1	-46586.1	-52072.1	-40934.1	-52843.1	-52761.1	-27223.1	-43962.1	-10451.1	-13356.1	-29254.1	-26476.1	-50911.1	-49869.1	-36958.1	-41166.1	-51022.1	-39370.1	-46886.1	-53240.1	-48369.1	-43240.1	-20308.1	-11475.1	-34367.1	-34234.1	91698.9	70047.9	-33444.1	-10277.1	-7748.07	9250.93	-28434.1	2160.93	-23230.1	-20819.1	-31839.1	-3158.07	-19092.1	-31117.1	-34183.1	-16117.1	43317.9	10959.9	-30058.1	-32664.1	-24434.1	10814.9	6086.93	51736.9	48540.9	15921.9	-36744.1	20177.9	9231.93	141150	132284	-42605.1	23876.9	50289.9	32423.9	-155.067	51314.9	-4243.07	-24411.1	-47463.1	-34758.1	15827.9	22502.9
665.036	16.156	38038.6	80397.4	348336	148110	-14373.6	26704.4	31084.4	16067.4	-12919.6	-1834.6	386806	287224	294520	283905	327827	-10658.6	-10292.6	15038.4	171119	337985	337430	186815	61330.4	-1066.6	-13630.6	21231.4	21657.4	3240.4	-11153.6	-23600.6	-1559.6	-5033.6	-22494.6	-2900.6	-8727.6	7886.4	16215.4	-6402.6	-11637.6	-20345.6	-16674.6	-17257.6	-13526.6	-3978.6	-15887.6	-15805.6	-10647.6	-6197.6	-13150.6	-18164.6	-13413.6	-17720.6	-13955.6	-12913.6	-12691.6	-3927.6	-7041.6	-2414.6	-9930.6	-16284.6	4376.4	-6284.6	21305.4	25565.4	1152.4	2721.4	124909	107003	-20583.6	26678.4	41981.4	38399.4	110821	-6519.6	-9297.6	-11118.6	3555.4	-24458.6	16607.4	25422.4	-7236.6	20838.4	114468	322866	14011.4	4945.4	3847.4	6490.4	43042.4	126533	20783.4	-25215.6	211.4	-2551.6	-24419.6	178386	171325	-5783.6	6753.4	90339.4	7823.4	-8843.6	88270.4	26847.4	-11144.6	-1514.6	-5814.6	-7302.6	-27695.6
665.039	15.188	225453	-164589	-144816	-156438	-162488	-151237	-154956	-91567.7	-169152	-149884	-167125	-124277	-125564	-128904	-146455	-148331	-162130	-156373	-108752	-143937	-155133	-123177	-134572	-129340	-153158	-167995	-132170	-139303	-152998	-112416	-123587	-140554	-146836	-137071	-163106	-146405	-130066	-100197	-83908.7	-79639.7	-89120.7	-76288.7	-82987.7	-156946	-101467	-75287.7	-90153.7	-76851.7	-75448.7	-88091.7	-76947.7	-87048.7	-90702.7	-70540.7	-79169.7	-86697.7	-59441.7	-64182.7	-72573.7	-71937.7	-58539.7	-70874.7	-74653.7	-79105.7	-84277.7	-76331.7	-74515.7	-39558.7	-53668.7	-120495	-47920.7	-100742	-124570	-164027	-175583	-41094.7	-170993	-115225	-137954	-171746	-159954	-101745	-30018.7	-117204	-164174	-162994	-163207	-157081	-163406	-125387	-137913	-142412	-128773	-129361	-144142	-133820	-169806	-110244	-126767	-115226	-94369.7	-104780	-101021	-75021.7	-100807	-105787	-94680.7	-117631	-97015.7
665.039	15.094	140294	-12379.1	-81632.1	-89646.1	-85173.1	-26512.1	-72833.1	3531.87	-65916.1	-49147.1	-81959.1	-31669.1	-114134	-42124.1	-88719.1	-94981.1	-60279.1	-76682.1	-46780.1	-83745.1	-76170.1	-68869.1	-43554.1	-66387.1	-67999.1	-53374.1	-98358.1	-39195.1	-64461.1	-95559.1	-36783.1	-41091.1	-99534.1	-40548.1	-22428.1	-83970.1	-42013.1	-106802	-97440.1	-96903.1	-110908	-100741	2170.87	-51706.1	-8770.13	-98832.1	6009.87	-3915.13	10420.9	-104332	-96171.1	-7700.13	-2660.13	-242.133	-115327	-1539.13	25716.9	13267.9	12584.9	13220.9	7330.87	14283.9	10504.9	6052.87	7665.87	8813.87	10642.9	4944.87	-90263.1	-37437.1	37237.9	-2949.13	13361.9	-2560.13	-5436.13	-70822.1	-49871.1	-30066.1	-47322.1	-42493.1	8315.87	-16586.1	44731.9	-11253.1	-52638.1	-64698.1	-101077	6855.87	-63669.1	-37091.1	-93233.1	-44991.1	-84705.1	-34653.1	-16907.1	-88719.1	-88789.1	-28108.1	-41608.1	-48152.1	-9211.13	-37068.1	-15862.1	10136.9	-15648.1	-26192.1	-26677.1	-37208.1	-85567.1
665.056	14.976	49290.5	30820.5	-15266.5	-32190.5	7169.47	-2831.53	-13454.5	12481.5	19366.5	-11384.5	25114.5	19271.5	12730.5	39043.5	31735.5	19635.5	-1196.53	-6120.53	12002.5	2620.47	-13454.5	42413.5	-8943.53	6974.47	37903.5	19968.5	26712.5	30990.5	67390.5	-3928.53	16303.5	19570.5	7967.47	13104.5	-1393.53	36611.5	19274.5	-27266.5	-27066.5	-20852.5	-22485.5	-10116.5	-20317.5	-33556.5	-33493.5	-32809.5	-17400.5	-35546.5	-23464.5	-34174.5	-3069.53	-16754.5	-3347.53	-28365.5	-41133.5	-14625.5	-34517.5	-8211.53	-26801.5	-10740.5	-9351.53	-10898.5	-33388.5	9992.47	-6963.53	-17673.5	9767.47	-8522.53	-32579.5	-26850.5	-19458.5	-29281.5	-5391.53	30887.5	16958.5	29783.5	30799.5	39716.5	2750.47	-9686.53	3078.47	51085.5	-35.5333	-8509.53	44241.5	-8692.53	52135.5	28277.5	78605.5	40209.5	5510.47	54304.5	51219.5	58906.5	13534.5	82750.5	18542.5	40152.5	68538.5	39612.5	12762.5	36091.5	24922.5	19673.5	42755.5	16573.5	56755.5	37434.5	37107.5
665.09	14.998	29969.7	381.333	-4934.67	1509.33	-8806.67	2822.33	-14862.7	6091.33	-1606.67	-10804.7	-8744.67	4924.33	-3158.67	-17496.7	-16759.7	-1002.67	-114.667	26497.3	1074.33	3911.33	18997.3	-11197.7	-4613.67	-7093.67	-15126.7	-8417.67	3910.33	-3780.67	9789.33	-13646.7	2965.33	-2603.67	-11806.7	1768.33	9256.33	18804.3	98.3333	-20885.7	-19431.7	-18841.7	-15010.7	-13109.7	-11273.7	-3951.67	-9344.67	-10862.7	-5303.67	-18163.7	-6947.67	-11716.7	-15318.7	-8974.67	-12116.7	-12638.7	8619.33	-2156.67	-14712.7	-14808.7	-16824.7	-11498.7	2518.33	186.333	-13106.7	5087.33	-14261.7	-19567.7	-7801.67	2079.33	-18739.7	-10017.7	13058.3	-13881.7	-17639.7	-9058.67	-8876.67	19042.3	30324.3	-10152.7	-7894.67	23376.3	8443.33	-774.667	-5075.67	-11377.7	12891.3	5475.33	3900.33	-6518.67	3012.33	4127.33	7330.33	3704.33	-6213.67	-13540.7	-13101.7	2521.33	-4164.67	-3260.67	7259.33	-20707.7	-17453.7	-15054.7	1604.33	-4512.67	-17572.7	-15676.7	-13959.7	-14062.7	-2795.67
665.094	15.079	34738.5	-19254.5	-15582.5	-17006.5	-16378.5	-4384.47	-20088.5	-15006.5	-24758.5	-13955.5	-12778.5	-28575.5	-7330.47	-8787.47	-6007.47	-15401.5	-20131.5	-17560.5	-28002.5	-857.467	15065.5	-3199.47	-4308.47	-26771.5	-20208.5	-9058.47	-24155.5	-15647.5	-22370.5	-18610.5	-5421.47	-9056.47	-22142.5	-2494.47	-5194.47	-20891.5	-12647.5	1312.53	-24200.5	-25896.5	-16510.5	-18550.5	-16973.5	-8124.47	-14625.5	-14544.5	-23274.5	-26504.5	-9471.47	-15981.5	-20087.5	-13421.5	-23247.5	-16334.5	1227.53	-4968.47	-21280.5	-11265.5	-23322.5	-27765.5	-5314.47	-9955.47	-24455.5	-244.467	1300.53	642.533	-10946.5	-22310.5	-20346.5	-26338.5	-16536.5	-7115.47	-20655.5	-30483.5	-19178.5	-21100.5	9007.53	-12674.5	14975.5	-3770.47	-16249.5	3086.53	6512.53	-9072.47	-23508.5	-18658.5	-122.467	-10514.5	-1156.47	-8426.47	-4586.47	-15664.5	-2715.47	-29207.5	-1791.47	8130.53	-21062.5	-7771.47	-23969.5	-10817.5	-8300.47	-17924.5	6696.53	-6743.47	-19726.5	-22151.5	-9908.47	-18116.5	-7564.47
665.216	0.424	1400.2	-497.2	-1162.2	-634.2	-1119.2	-1065.2	-358.2	6900.8	-915.2	-1126.2	-1092.2	-963.2	-1125.2	-1002.2	-902.2	-814.2	-1090.2	-844.2	-920.2	-888.2	-1055.2	-995.2	-993.2	-908.2	-1136.2	-1109.2	-1068.2	-1210.2	-1106.2	3484.8	-949.2	-912.2	-819.2	-1049.2	-959.2	47.8	-940.2	-878.2	-1068.2	-982.2	-981.2	-1007.2	-1193.2	-943.2	-1293.2	-719.2	-801.2	-1258.2	-1319.2	-1164.2	-1045.2	-901.2	-1182.2	-1101.2	-934.2	-1325.2	-1127.2	-1223.2	-729.2	-1268.2	-868.2	6084.8	-1171.2	-1083.2	-1009.2	-1139.2	-921.2	-1178.2	-1113.2	-1135.2	-1196.2	-1054.2	-1085.2	-1066.2	-1134.2	-1140.2	-1161.2	-1156.2	-1248.2	-1097.2	-1069.2	-1117.2	-995.2	-657.2	-1188.2	-1260.2	-1115.2	-973.2	-836.2	-1170.2	-1179.2	-1015.2	-1152.2	-1079.2	-1263.2	-1076.2	-68.2	-1152.2	-1141.2	-1128.2	-1220.2	-1009.2	-929.2	-1020.2	-614.2	-1106.2	-895.2	-922.2	-641.2
665.229	3.87	55712.2	-13660.2	-23309.2	-9202.2	-35296.2	-40156.2	-20079.2	-27312.2	-31750.2	-36013.2	-29406.2	-21540.2	-18046.2	-17417.2	-20686.2	-32729.2	-44131.2	-34570.2	-40412.2	-16888.2	-22560.2	-37631.2	-24926.2	-49365.2	-32908.2	-20934.2	-40893.2	-33966.2	-27354.2	-42878.2	-44911.2	-33045.2	-47351.2	-50061.2	-31186.2	-24588.2	-39699.2	-3588.2	17783.8	12701.8	8365.8	25799.8	22613.8	347.8	7931.8	2919.8	8508.8	8736.8	5876.8	-5007.2	-3731.2	-4916.2	-5130.2	-3740.2	-2720.2	-9567.2	-724.2	-7439.2	3233.8	-8531.2	-6534.2	-11352.2	-11530.2	-10456.2	-9051.2	-14828.2	-4070.2	-12874.2	9981.8	-5236.2	-218.2	-19524.2	-9617.2	-16336.2	-20043.2	-14684.2	-20709.2	-11709.2	-14784.2	-23929.2	-27612.2	-12300.2	-41021.2	149851	45987.8	10810.8	4070.8	1441.8	9369.8	5525.8	6200.8	-5952.2	-17373.2	-18794.2	-13214.2	-8375.2	-3534.2	-20569.2	-16902.2	9677.8	-33783.2	-12681.2	-11020.2	-37709.2	-18979.2	-7570.2	-17146.2	-8348.2	-5670.2
665.549	15.32	6233.53	-5280.53	-5778.53	-5178.53	-5323.53	-5462.53	-5953.53	-5274.53	-5875.53	-5688.53	-5028.53	-5408.53	-5685.53	-5430.53	-5113.53	-5935.53	-5695.53	-5346.53	-4905.53	-5097.53	-5312.53	-5307.53	-5999.53	-5619.53	-5434.53	-5402.53	-5548.53	-5055.53	-5493.53	-5607.53	-5691.53	-5109.53	-5461.53	-5217.53	-5772.53	-5381.53	-5383.53	-5649.53	-5635.53	-5241.53	-5538.53	-5505.53	-5425.53	-5546.53	-5840.53	-5590.53	-4263.53	-5745.53	-5348.53	-5393.53	-5431.53	-5555.53	-5639.53	-5336.53	-5228.53	-5400.53	-4929.53	-5528.53	-5612.53	-5539.53	-5554.53	-5136.53	-5553.53	-5642.53	-5317.53	-5595.53	-4768.53	-5410.53	-5744.53	-5352.53	-5510.53	-5464.53	-5151.53	-4937.53	-5272.53	-5206.53	-5635.53	-4751.53	-5593.53	-5637.53	-5572.53	-5686.53	12137.5	-3889.53	-5651.53	-5481.53	-5545.53	-4831.53	-5403.53	-5479.53	-5641.53	-5323.53	-4982.53	-5810.53	-5166.53	-5047.53	-5413.53	-5829.53	-5205.53	-5371.53	-5595.53	-5665.53	-5680.53	-5671.53	-5780.53	-5371.53	-5700.53	-5329.53	-5213.53
665.837	0.381	8388	-6525	-7536	-6704	-7041	-6204	-7192	-6838	-6294	-6188	-7214	-6932	-6520	-6089	-6704	-6612	-6074	-6827	-6647	-7409	-6869	-7070	-6677	-6855	-6310	-6269	-5639	-6691	-6926	-7003	-6480	-6887	-7105	-7315	-6461	-6603	-7332	-6638	-6895	-6272	-7306	-6565	-6818	-7404	-7628	-6617	-6860	-6813	-6156	-6850	-7204	-6991	-6703	-5886	-6139	-7073	-6888	-6062	-6509	-6661	-6575	-6472	-6995	-6576	-7138	-5780	-7051	-4954	-5933	-5994	-7136	-6633	-6661	-7089	-7197	-7569	-7290	-6810	-7381	-6966	-7153	-6389	-6286	-8080	-7486	-7338	-5663	-6899	-7478	-7342	-7417	-7206	-6778	-7534	-7156	-7186	-7305	-7411	-7489	-7171	-7701	-3152	-3536	-3166	-3638	-2671	-1195	-1477	-3038
666.171	9.965	344.2	-30.2	34.8	-77.2	-101.2	-188.2	215.8	102.8	-230.2	-175.2	-23.2	53.8	148.8	-122.2	52.8	-301.2	-86.2	-172.2	-99.2	32.8	295.8	-27.2	-228.2	-309.2	-175.2	-188.2	-186.2	-150.2	-92.2	-191.2	-197.2	-60.2	-308.2	-219.2	-205.2	-186.2	-299.2	7275.8	11884.8	9204.8	14546.8	12911.8	10483.8	9384.8	11215.8	8365.8	12748.8	11440.8	8916.8	11603.8	11211.8	11480.8	11327.8	10995.8	8967.8	9648.8	10804.8	8356.8	10089.8	8582.8	7950.8	9918.8	8953.8	8880.8	7941.8	8923.8	7470.8	10227.8	9097.8	9301.8	9726.8	9462.8	6885.8	3711.8	2730.8	5467.8	3927.8	6643.8	4979.8	4860.8	3763.8	5353.8	-92.2	11334.8	11159.8	8830.8	8258.8	7639.8	5941.8	5078.8	4177.8	2498.8	1369.8	1720.8	500.8	405.8	109.8	134.8	-79.2	525.8	17.8	87.8	455.8	-197.2	-54.2	173.8	-148.2	-55.2	-20.2
666.172	10.302	371.667	-142.667	-96.6667	-256.667	130.333	-234.667	-112.667	-167.667	-52.6667	-160.667	-54.6667	-87.6667	64.3333	-153.667	74.3333	-19.6667	-229.667	6.33333	-89.6667	-155.667	116.333	-216.667	51.3333	-131.667	7.33333	-318.667	-161.667	-185.667	-209.667	-269.667	-130.667	-18.6667	-255.667	-84.6667	133.333	-288.667	-141.667	7413.33	10141.3	9170.33	13649.3	14148.3	12084.3	8054.33	11512.3	6819.33	9961.33	11663.3	11333.3	9398.33	11721.3	9475.33	11767.3	11053.3	11165.3	7692.33	11920.3	9717.33	9194.33	10292.3	8927.33	11004.3	10193.3	8545.33	10450.3	9501.33	8219.33	10088.3	7304.33	8567.33	8922.33	10629.3	5678.33	2993.33	2864.33	5470.33	5077.33	4627.33	5040.33	6207.33	4056.33	4591.33	6481.33	11974.3	12127.3	8826.33	6647.33	8542.33	8641.33	6818.33	5873.33	3353.33	2277.33	1295.33	372.333	19.3333	290.333	472.333	621.333	-69.6667	-73.6667	147.333	-54.6667	-96.6667	-18.6667	105.333	200.333	547.333	153.333
666.203	8.954	494.467	-382.467	-250.467	-214.467	-128.467	-42.4667	-183.467	-190.467	-171.467	-207.467	-143.467	-52.4667	-52.4667	-197.467	-68.4667	-215.467	-213.467	-376.467	-103.467	-116.467	-82.4667	-206.467	-167.467	-377.467	-205.467	-243.467	-364.467	-356.467	-292.467	-114.467	-471.467	-291.467	-304.467	-242.467	-260.467	-266.467	-394.467	-55.4667	70.5333	-154.467	278.533	-161.467	283.533	-173.467	-159.467	-21.4667	399.533	-271.467	-140.467	-313.467	531.533	-63.4667	61.5333	88.5333	60.5333	31.5333	-165.467	-221.467	176.533	453.533	101.533	153.533	438.533	222.533	-172.467	178.533	-223.467	271.533	23.5333	173.533	-276.467	-168.467	-136.467	-29.4667	-251.467	26.5333	72.5333	-107.467	-53.4667	-133.467	132.533	-60.4667	-249.467	334.533	23.5333	436.533	285.533	-21.4667	232.533	7.53333	-133.467	235.533	-168.467	-260.467	-321.467	-96.4667	-212.467	25.5333	175.533	507.533	625.533	1234.53	1529.53	1827.53	5949.53	4050.53	8257.53	10893.5	6814.53
666.883	18.586	4810.8	-3879.8	-3055.8	-3883.8	-2180.8	-1899.8	-3256.8	-1883.8	-2377.8	-3080.8	-2349.8	-3385.8	-3312.8	-3338.8	-2674.8	-3452.8	-4008.8	-4113.8	-4460.8	-3269.8	-2728.8	-3988.8	-2720.8	-3618.8	-3747.8	-4479.8	-3829.8	-2851.8	-4238.8	-4089.8	-3923.8	-3256.8	-3611.8	-4312.8	-4045.8	-3439.8	-3187.8	-237.8	-4280.8	-4454.8	-4505.8	-4225.8	-4508.8	-1910.8	-2775.8	-4385.8	-1868.8	-4345.8	-3195.8	-3539.8	31.2	-3558.8	-3251.8	-2683.8	-4493.8	-4290.8	-3139.8	-4035.8	-2761.8	-1122.8	-4110.8	-2976.8	-2129.8	-2190.8	-1185.8	-1438.8	-1941.8	-3354.8	-4411.8	-3487.8	-3220.8	-4291.8	-2047.8	-3125.8	-4415.8	-4370.8	-4170.8	-1978.8	-4145.8	-1886.8	-3145.8	-2310.8	2205.2	-2570.8	-30.8	-2559.8	-2740.8	-2737.8	-3046.8	-3411.8	-1125.8	-1873.8	-4298.8	-4144.8	-3697.8	-2868.8	-3401.8	-1422.8	-1512.8	-2227.8	-1365.8	-585.8	-2649.8	-4504.8	-2319.8	-3088.8	-2343.8	-2429.8	-2987.8
666.975	0.276	10191.1	-6264.07	-6734.07	-6669.07	-6316.07	-4658.07	-6166.07	-5204.07	-5061.07	-4369.07	-6477.07	-6420.07	-7304.07	-7355.07	-6455.07	-4878.07	-4542.07	-7019.07	-7187.07	-5964.07	-6596.07	-7365.07	-6269.07	-5432.07	-5425.07	-5481.07	-5247.07	-5900.07	-5973.07	-6155.07	-5269.07	-5156.07	-5558.07	-5040.07	-4123.07	-4869.07	-5102.07	-4134.07	-3602.07	-4572.07	-3507.07	-3990.07	-5250.07	-4286.07	-4348.07	-4563.07	-4455.07	-4988.07	-3360.07	-4731.07	-4207.07	-4415.07	-3120.07	-4515.07	-5566.07	-4776.07	-6453.07	-4844.07	-4784.07	-5060.07	-4774.07	-4535.07	-3588.07	-4193.07	-5737.07	-4474.07	-4338.07	-6036.07	-5126.07	-5059.07	-5521.07	-5179.07	-5021.07	-5152.07	-6091.07	-6440.07	-5501.07	-5353.07	-5602.07	-6369.07	-5748.07	-4593.07	-5731.07	-8269.07	-7063.07	-7418.07	-6619.07	-6309.07	-6520.07	-7986.07	-7850.07	-7681.07	-6148.07	-7257.07	-7447.07	-7115.07	-8130.07	-8391.07	-7680.07	-6517.07	-8136.07	-6215.07	-6682.07	-6492.07	-7006.07	-6344.07	-6732.07	-6476.07	-5995.07
666.984	18.334	38011.5	-12058.5	-32798.5	-21716.5	-27362.5	-4927.53	-14792.5	-9041.53	-3372.53	-1231.53	-23663.5	-15602.5	-17297.5	-16944.5	-20286.5	-23961.5	-11343.5	-28308.5	-9993.53	-31508.5	-26303.5	-13967.5	-9225.53	-28578.5	-17737.5	-32042.5	-22801.5	-22667.5	-12865.5	-3479.53	-17420.5	-14535.5	-12215.5	-4807.53	-21685.5	-23158.5	-19468.5	-18828.5	-2281.53	-15674.5	-16441.5	-24810.5	-540.533	2334.47	-12656.5	186.467	-19172.5	1926.47	-20882.5	-10309.5	-14228.5	-16007.5	-16895.5	-10594.5	5055.47	-22973.5	-13822.5	-2381.53	-11476.5	-3869.53	-20303.5	-7023.53	-18556.5	-8016.53	-16315.5	-15889.5	-1281.53	-21766.5	-14267.5	-6974.53	-18522.5	-18429.5	27264.5	-2969.53	-26006.5	-20032.5	-29632.5	-19990.5	-19615.5	-32773.5	-26156.5	-15323.5	-5480.53	-12247.5	-22821.5	-20536.5	-17980.5	-25821.5	-26167.5	-18479.5	-16687.5	-1842.53	-18445.5	-18642.5	-26759.5	-27538.5	-20607.5	-26653.5	-5740.53	-17388.5	-15766.5	-28239.5	-5371.53	-28290.5	-26163.5	-15809.5	-19485.5	-17364.5	-15620.5
666.988	18.58	13741.8	-5965.8	-6594.8	-8196.8	-5784.8	-6606.8	-6633.8	-6396.8	-5623.8	-5526.8	-6526.8	-7692.8	-8552.8	-8589.8	-8868.8	-6839.8	-6297.8	-9448.8	-8317.8	-7922.8	-9544.8	-8403.8	-9832.8	-7184.8	-6596.8	-7881.8	-9296.8	-8581.8	-8894.8	-8993.8	-7990.8	-8043.8	-8556.8	-9356.8	-7934.8	-7581.8	-8770.8	-2625.8	-2692.8	-3257.8	-3682.8	-4511.8	-5867.8	-4154.8	-4625.8	-6180.8	-4226.8	-7983.8	-5753.8	-3505.8	-5694.8	-4488.8	-4817.8	-7049.8	-3277.8	-5109.8	-3807.8	-5259.8	-4958.8	-4087.8	-4729.8	-3481.8	-4296.8	-5005.8	-5862.8	-6128.8	-6283.8	-7123.8	-3768.8	-6513.8	-6602.8	-7120.8	-7930.8	-7267.8	-8175.8	-5887.8	-7013.8	-6971.8	-7661.8	-8219.8	-8759.8	-8731.8	-12391.8	-10907.8	-9039.8	-8947.8	-9878.8	-9111.8	-9688.8	-10457.8	-10343.8	-10315.8	-9205.8	-10223.8	-9302.8	-10217.8	-11416.8	-9428.8	-8518.8	-10967.8	-10910.8	-10927.8	-9991.8	-10130.8	-8562.8	-9101.8	-9738.8	-10230.8	-9206.8
667.013	16.367	69871.6	94321.4	458044	147119	-8521.6	-10048.6	-22862.6	-17626.6	-13051.6	-20023.6	279966	387835	356481	373401	394401	-10275.6	-16053.6	-9714.6	177952	330491	293222	173350	-24631.6	-18638.6	-9978.6	-12876.6	-13513.6	-16110.6	-10949.6	-14866.6	6237.4	-22213.6	-10013.6	-21708.6	-10715.6	-8617.6	-10554.6	-35798.6	-25574.6	-30160.6	-38323.6	-21584.6	-32249.6	-31013.6	-34520.6	-38315.6	-25774.6	-21843.6	-22699.6	-29106.6	-29264.6	-24139.6	-14829.6	-11347.6	-15546.6	-18104.6	-19004.6	-22499.6	-14609.6	-25821.6	-15152.6	-14758.6	-16487.6	-13705.6	-6644.6	-14074.6	161391	180518	-21154.6	98216.4	109293	89464.4	136622	-18758.6	-14107.6	-20084.6	-18845.6	-25819.6	-19937.6	-16971.6	-18239.6	352.4	277551	221739	-2714.6	6212.4	14716.4	13027.4	20508.4	107533	14415.4	40364.4	-18435.6	-27519.6	-14799.6	125060	268181	-5355.6	44734.4	28418.4	67685.4	-19891.6	28981.4	32354.4	-24197.6	-14129.6	-8796.6	-10473.6	-4635.6
667.024	18.281	129349	6554.27	70524.3	25207.3	-58238.7	-77403.7	-56534.7	-43660.7	-39871.7	-71958.7	58132.3	68067.3	20494.3	36717.3	56685.3	-47418.7	-38719.7	89.2667	9423.27	47091.3	-13705.7	-1836.73	-57512.7	-43578.7	-67242.7	-46052.7	-41957.7	-59603.7	-74122.7	-50261.7	-53089.7	-40586.7	-55739.7	-43936.7	-57785.7	-70225.7	-58414.7	-49421.7	-43676.7	-31527.7	-44522.7	-30088.7	-26194.7	-52728.7	-26290.7	-23083.7	-25938.7	-28757.7	-20079.7	-15064.7	-23882.7	-36306.7	-16871.7	-15605.7	-37090.7	-33960.7	-4524.73	-28987.7	-25929.7	-29060.7	-19936.7	-40512.7	-15572.7	-32647.7	-34337.7	-32900.7	33328.3	35222.3	-21309.7	13328.3	26929.3	20363.3	67903.3	-81637.7	-61719.7	-43475.7	-57904.7	-54919.7	-49946.7	-56522.7	-70217.7	-55180.7	24698.3	44873.3	-28266.7	-33061.7	-40785.7	-40024.7	-71432.7	-25599.7	-54560.7	-47968.7	-56928.7	-56976.7	-58987.7	-47535.7	-8637.73	-51596.7	-40182.7	-43403.7	-34446.7	-57921.7	-28098.7	-30335.7	-53368.7	-54600.7	-63931.7	-60026.7	-55091.7
667.036	15.007	47300.1	-26914.1	-30264.1	-30864.1	-16633.1	23697.9	7539.87	-13032.1	-16550.1	19580.9	-2113.13	24994.9	-9034.13	15860.9	-4947.13	5288.87	-7266.13	-15995.1	-12456.1	82890.9	-13418.1	15809.9	43830.9	19617.9	-2829.13	12902.9	7689.87	33368.9	21212.9	12687.9	11996.9	1482.87	36157.9	-8960.13	54891.9	43560.9	58479.9	-28163.1	-22141.1	-32506.1	-32674.1	-11095.1	-25595.1	-32512.1	-36732.1	-26245.1	-32924.1	-21164.1	-33902.1	-21814.1	-35301.1	-11493.1	-10718.1	-25799.1	-13995.1	-31544.1	-30557.1	-30700.1	-21816.1	-16558.1	-28467.1	-28369.1	-30758.1	-24045.1	-21292.1	-31412.1	-15969.1	2195.87	-22168.1	-25097.1	-5585.13	-19825.1	-17392.1	-10940.1	-5995.13	38301.9	56166.9	31131.9	12388.9	64061.9	27535.9	-5852.13	23077.9	3306.87	6418.87	16089.9	10546.9	14409.9	12346.9	23389.9	-12278.1	-5151.13	37959.9	9955.87	52721.9	4186.87	36358.9	24012.9	53158.9	-437.133	74177.9	24664.9	40764.9	-12413.1	-15136.1	31738.9	1847.87	-27176.1	26432.9
667.038	16.149	35909.1	1485.93	159172	119839	-1284.07	-22807.1	10936.9	-7578.07	3963.93	-20118.1	41325.9	214945	77453.9	192086	61895.9	-2718.07	-444.067	-11294.1	44112.9	214378	202865	129535	2734.93	-13705.1	-7463.07	-8678.07	-18651.1	-15541.1	-21693.1	-30327.1	-16119.1	-8402.07	-28086.1	-18805.1	-18743.1	-22050.1	-17910.1	-21309.1	-19720.1	-16128.1	-22291.1	-26778.1	-18356.1	-18192.1	-23018.1	-10277.1	-26133.1	-10693.1	-12195.1	-8021.07	-19137.1	-3920.07	-9810.07	-5342.07	-22869.1	-19421.1	-20395.1	-11559.1	-14142.1	-16549.1	5561.93	-7140.07	-10996.1	12847.9	-10781.1	638.933	24609.9	39370.9	8943.93	36763.9	13552.9	63445.9	75587.9	-18594.1	-8129.07	-5833.07	-15706.1	-10114.1	-15025.1	11530.9	-14641.1	-5562.07	106032	135695	-14107.1	13429.9	-5637.07	36019.9	-14478.1	1523.93	-12848.1	-25996.1	-28442.1	-21704.1	-10412.1	130111	129298	-17185.1	-7250.07	35160.9	-2519.07	-32039.1	1697.93	17769.9	-21757.1	-19195.1	-18659.1	-21947.1	-12809.1
667.045	16.073	48164.2	18977.8	160880	57842.8	-5734.2	25683.8	19322.8	4428.8	7493.8	21215.8	134574	238751	181946	132156	176893	20329.8	24342.8	-15549.2	98399.8	36832.8	60860.8	104184	1246.8	9358.8	35923.8	-472.2	-30154.2	29432.8	-13618.2	-3373.2	11530.8	-16896.2	-12890.2	30021.8	-16761.2	-21868.2	-32656.2	-21721.2	-31943.2	-28046.2	-26951.2	-26548.2	-42643.2	-29554.2	-22278.2	-4811.2	-36065.2	-19804.2	-30393.2	-41132.2	-5935.2	-30603.2	-21705.2	-22916.2	-30235.2	-34322.2	-22101.2	-21955.2	-23427.2	-30314.2	1317.8	-28434.2	-12613.2	-3910.2	-21375.2	-14542.2	17254.8	47892.8	-12379.2	30970.8	71301.8	12237.8	63733.8	3809.8	6242.8	-13857.2	-2932.2	11250.8	2972.8	17020.8	8807.8	-19116.2	170563	17658.8	33897.8	3025.8	-3535.2	22209.8	-131.2	72252.8	-19892.2	30691.8	-29346.2	-24281.2	-34619.2	52210.8	59073.8	-26434.2	-16363.2	38797.8	19133.8	-25792.2	48118.8	-9019.2	-16647.2	-14978.2	-21942.2	-26690.2	14329.8
667.051	15.062	146098	-35797	-41713	-26383	-41388	-81451	-68647	-67943	-36247	-27342	-39302	-59289	-107848	-47343	-42503	-104519	7017	21996	-68097	-75529	-23171	-73179	-69534	-36710	-33584	-58773	-90179	-79313	-18031	-84710	-39039	-95873	-84929	-53871	-97499	-15881	-75532	-118736	-120898	-115824	-14842	-118211	-25169	-114892	-20824	-110758	-16339	-31266	-25777	-36652	-1074	-21735	-71871	-39602	-39506	-26376	-2234	-1582	-13954	-111356	-104258	-18323	-3480	-58876	5839	-119746	48404	-14459	-122292	-26552	-11100	-11953	28090	-68192	-20648	-2725	25201	14432	-41323	-40169	-10156	13524	2631	-65390	-34074	-95882	-25827	-35092	-2995	-47341	-48929	-41630	-46977	-54494	-87955	-29458	-56555	-69428	-101782	-100478	-44580	-71506	-60064	-22904	-66305	-112086	-42455	-48292	-58643
667.056	15.145	214858	-79368.1	-92347.1	-137119	-133039	-146828	-118792	-76497.1	-92489.1	-183514	-102939	-150985	-165389	-141547	-164789	-140411	-139360	-95018.1	-104938	-159126	-114560	-119745	-148220	-87213.1	-99874.1	-175411	-131915	-161327	-161065	-142100	-136535	-174025	-140879	-141102	-166497	-84179.1	-139988	-81525.1	-78448.1	-77666.1	-91749.1	-97518.1	-89878.1	-98557.1	-93910.1	-91104.1	-104270	-108352	-68733.1	-101892	-69834.1	-90495.1	-109793	-95614.1	-108258	-92705.1	-54130.1	-134291	-83727.1	-97563.1	-73426.1	-81175.1	-95807.1	-93175.1	-70765.1	-69829.1	-58631.1	-83219.1	-154247	-92424.1	-79860.1	-109619	-92738.1	-139613	-93766.1	-129647	-133276	-102511	-32534.1	-107428	-128846	-32249.1	-107079	-73369.1	-158083	-121033	-88861.1	-144215	-135574	-149339	-150909	-134129	-138311	-138706	-159040	-121245	-152498	-102437	-143074	-124961	-102623	-113916	-115109	-80364.1	-109513	-114512	-105517	-117052	-115905
667.057	15.546	93218.7	-78362.7	-74836.7	-69668.7	-68650.7	-80326.7	-70784.7	-73428.7	-69997.7	-67007.7	-70354.7	-73347.7	-75412.7	-71355.7	-76504.7	-72061.7	-63280.7	-82394.7	-74810.7	-82368.7	-79588.7	-75274.7	-78249.7	-73857.7	-73115.7	-69864.7	-70591.7	-76742.7	-65953.7	-72939.7	-67593.7	-75998.7	-75003.7	-69998.7	-79681.7	-80604.7	-71227.7	-71636.7	-56005.7	-65443.7	-55893.7	-67230.7	-53472.7	-57355.7	-55296.7	-62062.7	-71962.7	-62895.7	-59781.7	-57792.7	-57407.7	-63024.7	-63055.7	-63868.7	-63213.7	-65145.7	-58857.7	-67793.7	-57561.7	-70179.7	-64296.7	-64529.7	-68348.7	-64573.7	-70364.7	-62223.7	-63932.7	-67488.7	-59305.7	-64355.7	-73307.7	-68102.7	-67892.7	-73530.7	-79197.7	-69653.7	-76257.7	-68192.7	-77266.7	-77243.7	-73327.7	-75031.7	-12951.7	-26092.7	-70777.7	-74662.7	-78833.7	-77447.7	-75099.7	-66601.7	-73531.7	-73155.7	-77492.7	-72498.7	-70891.7	-72130.7	-73472.7	-75116.7	-72673.7	-72925.7	-63845.7	-71393.7	-71367.7	-72668.7	-71319.7	-73766.7	-67723.7	-71540.7	-72486.7
667.089	14.974	24513.8	3534.2	13827.2	6830.2	-13196.8	8059.2	-880.8	32944.2	9322.2	-7336.8	1462.2	18304.2	-14540.8	-14371.8	498.2	3816.2	17277.2	-9247.8	15353.2	-12007.8	7228.2	7386.2	16288.2	20574.2	17031.2	18007.2	-1535.8	11153.2	3548.2	21620.2	16416.2	22817.2	3757.2	9732.2	5929.2	2410.2	12060.2	-4781.8	-15855.8	-15210.8	-4155.8	-13361.8	-1085.8	1894.2	-4536.8	-18046.8	-16084.8	-9223.8	-16408.8	-11419.8	-10835.8	-18671.8	1409.2	-3932.8	-8645.8	-1869.8	-12481.8	8446.2	-10851.8	-16746.8	24811.2	5708.2	-10787.8	-10801.8	62.2	-12671.8	8015.2	-9303.8	-9307.8	-5387.8	33771.2	-14231.8	-1454.8	15327.2	983.2	26978.2	25912.2	3058.2	3003.2	-893.8	-1790.8	19652.2	-3142.8	24526.2	23946.2	512.2	19838.2	28659.2	-2712.8	-743.8	-313.8	28904.2	8352.2	-9568.8	46192.2	4154.2	15131.2	29186.2	132.2	32910.2	-3957.8	6579.2	5782.2	-4526.8	9834.2	9200.2	-6870.8	12213.2	-1064.8
667.109	3.059	5123.6	-3471.6	-2675.6	-2336.6	-3291.6	-4000.6	-2759.6	-3374.6	-3375.6	-3645.6	-2994.6	-3080.6	-3335.6	-2944.6	-2469.6	-3406.6	-4266.6	-4113.6	-4307.6	-1533.6	-2382.6	-3655.6	-2096.6	-4601.6	-2854.6	-3653.6	-4804.6	-4115.6	-3986.6	-4545.6	-4668.6	-1567.6	-4958.6	-5011.6	-4293.6	-4275.6	-4647.6	550.4	703.4	977.4	-181.6	632.4	1266.4	-388.6	28.4	-415.6	-441.6	313.4	228.4	-607.6	-500.6	-846.6	-785.6	-1216.6	-319.6	-943.6	-559.6	-1424.6	-347.6	-1170.6	-1862.6	-2343.6	-2254.6	-1698.6	-1742.6	-1593.6	-2266.6	-1926.6	-1271.6	-2451.6	-2157.6	-2908.6	-1705.6	-3309.6	-3588.6	-3661.6	-2718.6	-2886.6	-2828.6	-3415.6	-3103.6	-2520.6	-4912.6	-4791.6	-3002.6	-3329.6	-2938.6	-1808.6	-2986.6	-2917.6	-2771.6	-3074.6	-3402.6	-3394.6	-2570.6	-2168.6	-1858.6	-3228.6	-3429.6	-3238.6	-4420.6	-3868.6	-4048.6	-5010.6	-4172.6	-4164.6	-4432.6	-4314.6	-4028.6
667.135	11.853	571.333	-124.333	-441.333	174.667	-87.3333	-222.333	-192.333	-9.33333	-469.333	-341.333	-399.333	-304.333	-250.333	-252.333	-289.333	-253.333	-277.333	-546.333	-368.333	-189.333	-355.333	-153.333	-147.333	73.6667	-177.333	-145.333	-294.333	-368.333	-113.333	-365.333	-47.3333	-365.333	-427.333	-418.333	-456.333	-280.333	-345.333	-123.333	387.667	208.667	991.667	-444.333	220.667	-168.333	436.667	229.667	-149.333	269.667	777.667	951.667	281.667	243.667	222.667	211.667	10.6667	-322.333	521.667	-317.333	-160.333	855.667	-141.333	711.667	882.667	-269.333	652.667	858.667	504.667	204.667	-154.333	102.667	490.667	-65.3333	94.6667	-390.333	-215.333	898.667	-10.3333	621.667	-241.333	866.667	503.667	639.667	95.6667	584.667	603.667	484.667	503.667	939.667	3945.67	3404.67	4628.67	19043.7	11000.7	12323.7	35.6667	264.667	459.667	-298.333	-36.3333	-329.333	-16.3333	106.667	-73.3333	-163.333	-449.333	-339.333	-309.333	-331.333	-352.333
667.317	14.58	7374.13	-5287.13	-3600.13	-6223.13	-5488.13	-6505.13	-6509.13	-5933.13	-5410.13	-6539.13	-5327.13	-5157.13	-4907.13	-5347.13	-5015.13	-4862.13	-5521.13	-5159.13	-5459.13	-6400.13	-5560.13	-6835.13	-5295.13	-6708.13	-5864.13	-5322.13	-5678.13	-5270.13	-5520.13	-4898.13	-6700.13	-5292.13	-5474.13	-6115.13	-5983.13	-5182.13	-5859.13	-5355.13	-4902.13	-5896.13	-5558.13	-4385.13	-4876.13	-5978.13	-4934.13	-4978.13	-5616.13	-5212.13	-4583.13	-5482.13	-4759.13	-4434.13	-5041.13	-4556.13	-4326.13	-4984.13	-4068.13	-5113.13	-6873.13	-5300.13	-6387.13	-4838.13	-5465.13	-5517.13	-4996.13	-6064.13	-4447.13	-5436.13	-5344.13	-5129.13	-4173.13	-5222.13	-5831.13	-5417.13	-6023.13	-6389.13	-6144.13	-5769.13	-6306.13	-6189.13	-5966.13	-6195.13	-6037.13	-4977.13	-6447.13	-5185.13	-4225.13	-6254.13	-5718.13	-5615.13	-5272.13	-4358.13	-6178.13	-5745.13	-5516.13	-4937.13	-6356.13	-6454.13	-6499.13	-6160.13	-7072.13	-4698.13	-4779.13	-5019.13	-5407.13	-6384.13	-4871.13	-5109.13	-4746.13
667.49	15.568	3621.33	-1937.33	-1396.33	-2193.33	-2625.33	-1488.33	-1983.33	-1704.33	-2780.33	-975.333	-1544.33	-939.333	-725.333	-1196.33	-1633.33	-748.333	-1338.33	-1980.33	-1009.33	-1516.33	-2427.33	-1453.33	-2447.33	-2214.33	-3178.33	-3168.33	-2226.33	-2068.33	-2485.33	-2414.33	-1592.33	-2364.33	-2718.33	-2049.33	-2767.33	-2423.33	-2071.33	-1761.33	-1553.33	-1738.33	-1723.33	-1509.33	-2215.33	-1061.33	-2564.33	-1707.33	-1482.33	-1613.33	-1632.33	-1738.33	-1626.33	-1129.33	-1754.33	-2019.33	-1743.33	-1996.33	-2487.33	-1872.33	-2030.33	-2157.33	-2112.33	-1672.33	-2004.33	-1428.33	-2253.33	-2186.33	-2724.33	-1985.33	-1708.33	-1932.33	-1969.33	-2272.33	-2345.33	-1617.33	-787.333	-1380.33	-2165.33	-1539.33	-1758.33	-893.333	-1672.33	-2448.33	-2191.33	-2008.33	-777.333	-920.333	1139.67	-417.333	-1640.33	-1268.33	-681.333	-2697.33	-2416.33	-2301.33	-2245.33	-1357.33	-992.333	-2441.33	-1733.33	-2286.33	-2670.33	-2076.33	-1863.33	-2166.33	-2836.33	-2212.33	-2918.33	-2624.33	-2472.33
667.835	0.387	6288.87	-4605.87	-4904.87	-4717.87	-4166.87	-4043.87	-4811.87	-5152.87	-3803.87	-3510.87	-4679.87	-4076.87	-4244.87	-4203.87	-3912.87	-4566.87	-4145.87	-4775.87	-3997.87	-4665.87	-4521.87	-4734.87	-3711.87	-5179.87	-4923.87	-4503.87	-3796.87	-5056.87	-4579.87	-5310.87	-4457.87	-5275.87	-5238.87	-4685.87	-4153.87	-4608.87	-5177.87	-4830.87	-4731.87	-3923.87	-4494.87	-4924.87	-4782.87	-4921.87	-5156.87	-4593.87	-4565.87	-4449.87	-4239.87	-4395.87	-5096.87	-4205.87	-4271.87	-3735.87	-3881.87	-4452.87	-4664.87	-4864.87	-4070.87	-4943.87	-3776.87	-4472.87	-4443.87	-4713.87	-4690.87	-4276.87	-4567.87	-4347.87	-4096.87	-3484.87	-4272.87	-4690.87	-4151.87	-4919.87	-5014.87	-5031.87	-5356.87	-4921.87	-5420.87	-5370.87	-4507.87	-3997.87	-4340.87	-5653.87	-4674.87	-4360.87	-4809.87	-4880.87	-5082.87	-4878.87	-4760.87	-5471.87	-5010.87	-5104.87	-5408.87	-5209.87	-5548.87	-5015.87	-5243.87	-4809.87	-4744.87	-2635.87	-1227.87	-3583.87	-2379.87	-2510.87	-998.867	-1544.87	-3091.87
668.162	10.063	411.467	70.5333	-68.4667	316.533	-78.4667	-143.467	-59.4667	-94.4667	-216.467	-25.4667	-148.467	-52.4667	133.533	141.533	259.533	-160.467	-90.4667	-76.4667	-224.467	-99.4667	-220.467	-278.467	-190.467	-166.467	-124.467	-161.467	-140.467	-178.467	-298.467	-97.4667	-271.467	-183.467	-173.467	-243.467	-156.467	-255.467	-341.467	35.5333	-107.467	217.533	340.533	3851.53	3181.53	620.533	3056.53	277.533	4193.53	270.533	3335.53	3788.53	3588.53	560.533	3969.53	3612.53	2638.53	3167.53	669.533	2688.53	2758.53	3804.53	1569.53	2813.53	439.533	2713.53	2365.53	101.533	395.533	90.5333	2769.53	81.5333	232.533	502.533	350.533	1105.53	-208.467	33.5333	116.533	1912.53	-92.4667	1020.53	1013.53	2283.53	14929.5	6109.53	8226.53	449.533	142.533	404.533	2020.53	1679.53	1366.53	1309.53	684.533	527.533	-40.4667	-224.467	-81.4667	-99.4667	118.533	35.5333	-190.467	-195.467	-73.4667	-67.4667	-117.467	-193.467	-299.467	-6.46667	-143.467
668.164	10.334	562.867	-206.867	355.133	-240.867	-458.867	-139.867	-125.867	-346.867	-357.867	-373.867	-122.867	-324.867	16.1333	-213.867	-104.867	-404.867	-318.867	-281.867	-306.867	193.133	15.1333	-186.867	-357.867	-328.867	-271.867	-258.867	-323.867	-371.867	-138.867	-373.867	-464.867	-217.867	-215.867	-241.867	-320.867	-245.867	-277.867	2679.13	4002.13	3292.13	4894.13	2762.13	4223.13	3331.13	4355.13	2930.13	4478.13	4991.13	3950.13	5034.13	3067.13	3733.13	4314.13	6190.13	5284.13	2570.13	4652.13	2746.13	4197.13	3058.13	4741.13	2937.13	2674.13	3074.13	3894.13	3426.13	3127.13	3313.13	2995.13	3294.13	4146.13	2494.13	3436.13	1189.13	222.133	2213.13	2279.13	2833.13	987.133	2208.13	374.133	1637.13	16943.1	9568.13	6950.13	4317.13	4962.13	3698.13	2504.13	1876.13	2317.13	619.133	341.133	111.133	-480.867	-35.8667	-178.867	-155.867	-308.867	-344.867	-405.867	-172.867	-240.867	-18.8667	-421.867	163.133	-316.867	-180.867	294.133
668.838	0.394	7590	-5623	-5469	-5879	-5708	-5477	-5950	-5949	-5667	-5908	-6016	-5936	-6341	-5631	-6441	-5815	-5774	-6594	-5762	-5900	-5797	-5881	-5257	-6279	-5915	-5784	-5012	-6304	-6100	-6520	-5576	-5998	-6208	-5785	-5888	-5860	-6369	-5931	-4825	-5336	-6036	-5542	-5858	-5931	-6143	-5857	-5323	-6222	-5792	-6151	-5925	-5733	-5376	-5055	-5636	-6465	-6122	-5572	-6067	-6306	-4577	-5075	-6243	-6159	-6214	-5615	-6136	-5665	-5176	-5367	-6985	-5991	-5327	-6393	-6064	-6095	-6678	-6673	-6821	-6411	-5959	-6421	-5529	-4871	-6262	-6217	-5528	-5934	-6534	-6552	-6354	-6881	-6643	-6193	-6640	-6635	-6690	-6677	-6586	-6280	-6687	-4497	-2916	-3892	-3324	-3123	-2315	-4436	-4405
668.984	16.427	11162.1	971.867	42208.9	-246.133	-6225.13	-7212.13	-6784.13	-7075.13	-3672.13	-7026.13	3932.87	182.867	6170.87	21680.9	26396.9	-8097.13	-5825.13	-5808.13	1070.87	-7849.13	4770.87	-1555.13	-8168.13	-3676.13	-3398.13	-2742.13	-4360.13	-6973.13	-973.133	-3252.13	-8086.13	-6964.13	-7191.13	-5047.13	-5064.13	-5840.13	-7092.13	-3576.13	-6392.13	-7514.13	-8431.13	-6411.13	-4542.13	-6074.13	-8752.13	-7671.13	-5028.13	-7324.13	-7795.13	-9069.13	-6312.13	-6402.13	-4860.13	-3075.13	-1134.13	-6104.13	-9401.13	-8833.13	-7930.13	-7749.13	-7195.13	-8554.13	-8147.13	-6950.13	-8814.13	-6099.13	2101.87	694.867	-8511.13	-4543.13	-73.1333	-3630.13	-4540.13	-7642.13	-7404.13	-2042.13	-5353.13	-4786.13	-9675.13	-8064.13	-8401.13	-4201.13	13237.9	-359.133	-2414.13	-2374.13	-4736.13	-410.133	-4845.13	2328.87	-2568.13	-6156.13	-4261.13	-3339.13	-5648.13	19623.9	5742.87	-4254.13	-4103.13	630.867	-5496.13	-4962.13	-4470.13	-3973.13	-6373.13	-5788.13	-5149.13	-6151.13	-1891.13
669.017	16.361	120024	143354	542694	298451	-25521.4	-21351.4	-26456.4	-26594.4	-12330.4	-22944.4	428385	599934	471709	490099	572012	-6661.4	-18921.4	-19671.4	238434	475445	437862	249041	-33561.4	-14563.4	-8460.4	-20157.4	-36384.4	-15249.4	-18941.4	-24859.4	11411.6	-18895.4	-14375.4	-27209.4	-15548.4	-24932.4	-11305.4	-53416.4	-46778.4	-48092.4	-54028.4	-37311.4	-57512.4	-58962.4	-49434.4	-48530.4	-60964.4	-41799.4	-30406.4	-33729.4	-39623.4	-42824.4	-24462.4	-26846.4	-26360.4	-40166.4	-32888.4	-30059.4	-31279.4	-51078.4	-4164.4	-21506.4	-23935.4	-24184.4	-13961.4	-26993.4	233753	247406	9930.6	143089	126478	192303	110789	-40214.4	-24234.4	-33344.4	-26561.4	-38108.4	-32802.4	-28780.4	-25274.4	-29081.4	628029	316168	-14587.4	17619.6	25591.6	16695.6	24895.6	181748	20383.6	49561.6	-31252.4	-32294.4	-30737.4	204322	359123	-18856.4	43924.6	50899.6	56171.6	-35063.4	53224.6	69254.6	-43710.4	-36487.4	-26859.4	-23082.4	-3194.4
669.022	16.056	54317.5	40961.5	93649.5	70440.5	-33989.5	3320.47	-7855.53	-23499.5	21891.5	-34822.5	18249.5	74531.5	137863	191573	102739	-27408.5	-34896.5	-26137.5	58681.5	83190.5	83371.5	95054.5	-9610.53	17186.5	-31278.5	-29395.5	-20450.5	2446.47	3901.47	-7977.53	-21639.5	-3399.53	-13943.5	-23423.5	-30920.5	-30154.5	-6693.53	-24257.5	-25619.5	-24774.5	-35772.5	-42133.5	-12553.5	-38799.5	-40706.5	-25362.5	-39720.5	-33603.5	-35752.5	-42534.5	-39190.5	-38195.5	-34485.5	-25977.5	22680.5	-38976.5	-32753.5	-26132.5	3025.47	-39350.5	-24623.5	-27059.5	-23707.5	-24967.5	-24458.5	-34968.5	6020.47	70448.5	-37184.5	-4622.53	-3323.53	9125.47	15697.5	-27852.5	-17558.5	-14139.5	-10855.5	-29096.5	-27911.5	-26536.5	-4313.53	10080.5	-26889.5	-26640.5	-30315.5	12618.5	17056.5	16012.5	-13508.5	4244.47	-20943.5	-24242.5	-20450.5	-2827.53	24365.5	102207	105854	15881.5	29477.5	38473.5	13779.5	5140.47	27200.5	38778.5	11947.5	-29301.5	-25034.5	-5028.53	-13664.5
669.026	18.281	157864	-5196.93	56735.1	19010.1	-55836.9	-67423.9	-66672.9	-49732.9	-51896.9	-54681.9	50726.1	45937.1	36673.1	46432.1	38157.1	-69657.9	-73748.9	-2937.93	-7080.93	35496.1	29301.1	-12541.9	-67518.9	-70725.9	-61873.9	-60117.9	-77914.9	-68516.9	-75838.9	-79214.9	-73228.9	-71629.9	-71932.9	-71171.9	-104618	-71096.9	-74730.9	-70110.9	-49816.9	-54258.9	-43152.9	-36017.9	-49803.9	-52367.9	-64508.9	-60436.9	-47548.9	-41180.9	-32574.9	-25447.9	-33895.9	-42418.9	-26243.9	-46504.9	-33367.9	-35646.9	-38230.9	-39672.9	-41911.9	-41972.9	-55843.9	-31522.9	-36961.9	-43193.9	-48665.9	-44579.9	28889.1	33012.1	-38669.9	7532.07	3068.07	4675.07	51427.1	-78433.9	-75655.9	-77114.9	-72248.9	-75862.9	-74065.9	-79118.9	-86751.9	-62644.9	15669.1	34923.1	-52261.9	-61802.9	-64224.9	-62784.9	-71620.9	-53142.9	-79837.9	-93315.9	-84093.9	-81647.9	-87622.9	-35262.9	-25487.9	-81488.9	-55969.9	-52379.9	-59491.9	-86949.9	-54671.9	-54672.9	-78601.9	-79732.9	-81243.9	-87383.9	-80847.9
669.034	16.189	32059.1	23891.9	304127	51359.9	-15859.1	-15564.1	-7962.07	-4495.07	-22701.1	-9387.07	168045	222062	270051	223154	76557.9	10483.9	-12355.1	-13145.1	127645	73459.9	86701.9	70409.9	6914.93	-8310.07	11803.9	-2318.07	-8709.07	-25582.1	-19340.1	-27478.1	-2809.07	-24556.1	-23983.1	-12262.1	-21255.1	-12753.1	-10798.1	-15209.1	-14654.1	-2595.07	-16936.1	-10904.1	-6243.07	-14137.1	-27400.1	-23963.1	-12913.1	-26690.1	-15097.1	2788.93	-9698.07	-497.067	-97.0667	-10164.1	-7248.07	-12223.1	4850.93	-21602.1	-3476.07	-9054.07	2414.93	1739.93	12257.9	7964.93	23073.9	-13201.1	113194	118857	21927.9	14956.9	53014.9	52759.9	43629.9	-9523.07	-3177.07	-10858.1	-15305.1	8139.93	-15193.1	-12363.1	17751.9	3215.93	104439	117545	-20275.1	44392.9	6645.93	1721.93	8056.93	25705.9	-26315.1	5158.93	-23986.1	-27307.1	-27071.1	157278	17010.9	-14150.1	34958.9	2481.93	1687.93	-18407.1	-4085.07	13282.9	-18086.1	-2172.07	-5261.07	-7711.07	-4458.07
669.035	15.224	133737	-87941.6	-75445.6	-90233.6	-87089.6	-84041.6	-92917.6	-99465.6	-88211.6	-80795.6	-104786	-67439.6	-71132.6	-68032.6	-75107.6	-67402.6	-81931.6	-72787.6	-63106.6	-83731.6	-90509.6	-56685.6	-84635.6	-76123.6	-109979	-89760.6	-65465.6	-78338.6	-61093.6	-61707.6	-71968.6	-74142.6	-77809.6	-64747.6	-81374.6	-91391.6	-71958.6	-62608.6	-100465	-35304.6	-43887.6	-79834.6	-67825.6	-81357.6	-73228.6	-59824.6	-33501.6	-94213.6	-32089.6	-36581.6	-29507.6	-95248.6	-54369.6	-19760.6	-72696.6	-27082.6	-75194.6	-37234.6	-3655.6	-59605.6	-45759.6	-87977.6	-41435.6	-76280.6	-71730.6	-41049.6	-81555.6	-89433.6	-44856.6	-74840.6	-108821	-97170.6	-91070.6	-89096.6	-95621.6	-103537	-87591.6	-68390.6	-85683.6	-100525	-75257.6	-95850.6	-51803.6	-109549	-79466.6	-77218.6	-90300.6	-96070.6	-79496.6	-53333.6	-75566.6	-78004.6	-66706.6	-68661.6	-67272.6	-96637.6	-42882.6	-96323.6	-61555.6	-74248.6	-41331.6	-85664.6	-54268.6	-56192.6	-85099.6	-77422.6	-79145.6	-90203.6	-64331.6
669.041	16.118	55901.9	23454.1	61245.1	74586.1	14690.1	-17746.9	-2159.87	-5878.87	53537.1	-36619.9	58983.1	213765	220930	143687	128302	-17693.9	-11278.9	-27408.9	123350	226476	134015	46567.1	-15614.9	-46079.9	-8792.87	-8977.87	-35348.9	-35659.9	-31539.9	-33429.9	32653.1	-19765.9	19824.1	-34730.9	5365.13	-36603.9	-16221.9	-23914.9	-36914.9	-33946.9	-35460.9	-43658.9	-32755.9	-24951.9	-26704.9	-31791.9	-18681.9	-33103.9	-30649.9	-16619.9	-34415.9	-21376.9	-31066.9	-21576.9	-22745.9	-29238.9	-29492.9	-28410.9	-22887.9	-32329.9	-18314.9	-24279.9	-25490.9	-24629.9	-10100.9	-12832.9	13464.1	84312.1	-8618.87	18836.1	59590.1	70509.1	39682.1	-9414.87	-16529.9	17826.1	-38784.9	-23247.9	-34261.9	-26472.9	-6945.87	-30196.9	62811.1	136209	38560.1	71514.1	-1980.87	21792.1	-25362.9	2424.13	925.133	47335.1	-40356.9	-17488.9	-39180.9	16842.1	121651	-33048.9	22476.1	48132.1	-20501.9	-28884.9	-13772.9	-17791.9	-16511.9	-30631.9	-31950.9	-32798.9	-34703.9
669.053	15.124	109822	-82144.9	-70543.9	-4022.87	-90927.9	-72590.9	-58993.9	-58445.9	-7247.87	-73258.9	-52147.9	-80299.9	-45078.9	-62359.9	-63713.9	-49765.9	-54888.9	-76230.9	-66644.9	-87873.9	-73753.9	-69395.9	-88724.9	-84052.9	-6231.87	-89687.9	-82738.9	-80138.9	-49980.9	-48852.9	-51825.9	-92819.9	-71547.9	-73335.9	-58551.9	-2609.87	-54527.9	-18329.9	-33553.9	-11389.9	-64019.9	-31501.9	-22938.9	-33892.9	-11597.9	-54659.9	-15010.9	-28228.9	-52835.9	-2127.87	-37106.9	-69584.9	-73305.9	-26574.9	-26222.9	-23168.9	-29865.9	-65055.9	-18604.9	-15735.9	-38768.9	-49779.9	-63965.9	-57254.9	-41258.9	-5057.87	-18900.9	1339.13	-70739.9	-75779.9	-54621.9	-45718.9	-42236.9	10374.1	-81451.9	3314.13	2195.13	-50590.9	-59673.9	-82303.9	-74622.9	-46928.9	-75201.9	-7427.87	-81014.9	-41078.9	-83533.9	-80733.9	-84786.9	-50822.9	-47833.9	-56392.9	-49616.9	-78617.9	-65317.9	-72225.9	-57592.9	-54361.9	-73306.9	-81842.9	-18289.9	-64520.9	-49907.9	-42059.9	-46074.9	-57707.9	-71399.9	-52502.9	-43434.9
669.058	15.021	48902.2	682.8	1568.8	33652.8	-14550.2	22503.8	7061.8	37527.8	-7741.2	-3498.2	47631.8	30719.8	45303.8	13749.8	-2794.2	18576.8	68993.8	55450.8	-2258.2	60004.8	56321.8	29698.8	39578.8	37969.8	48316.8	49739.8	-3813.2	37395.8	45266.8	-2840.2	11822.8	49850.8	45039.8	-8734.2	2367.8	23123.8	20565.8	-34380.2	15976.8	-35154.2	-5847.2	-4594.2	9546.8	30771.8	-15413.2	22744.8	-36614.2	-36498.2	-36803.2	-24579.2	-19740.2	-5947.2	-34274.2	-20153.2	-17513.2	-32935.2	32171.8	-4261.2	-19135.2	13205.8	34025.8	15762.8	1558.8	-20656.2	-22036.2	-29370.2	-32249.2	1781.8	-12806.2	-17576.2	44559.8	-6835.2	19687.8	77830.8	48621.8	26420.8	2929.8	80768.8	53575.8	8705.8	51413.8	50370.8	27023.8	283.8	7906.8	76678.8	57725.8	41525.8	50536.8	9032.8	20357.8	8645.8	42184.8	25133.8	51441.8	27285.8	48031.8	5207.8	-10679.2	29754.8	2516.8	-24447.2	2091.8	6341.8	-17814.2	-19112.2	17052.8	2836.8	28520.8
669.066	14.968	34974.3	65409.7	-11495.3	-9128.27	-10195.3	-7189.27	2520.73	48543.7	-11205.3	-7977.27	16279.7	8768.73	13356.7	59612.7	10915.7	-5263.27	63190.7	-10946.3	9185.73	54911.7	56930.7	47979.7	45077.7	54519.7	12988.7	57578.7	4260.73	-11179.3	21826.7	14074.7	32189.7	70964.7	29797.7	10621.7	55332.7	15233.7	-1995.27	-23359.3	-10055.3	-10044.3	-4096.27	-21000.3	-21450.3	-24999.3	-13115.3	-26423.3	-30522.3	-16996.3	-29145.3	-18120.3	-6444.27	-14308.3	-10452.3	-20528.3	-4959.27	2975.73	5750.73	-15943.3	-3612.27	-22752.3	2336.73	2975.73	-9070.27	15481.7	-21281.3	9903.73	-7420.27	-14227.3	-10878.3	-18840.3	28475.7	49240.7	3676.73	20246.7	14115.7	7181.73	-5916.27	15195.7	8132.73	44206.7	31021.7	75739.7	55549.7	36217.7	33444.7	-429.267	-893.267	9489.73	68092.7	41970.7	57178.7	57769.7	62434.7	45934.7	47170.7	7911.73	44953.7	52873.7	49552.7	38123.7	-1430.27	6578.73	30346.7	-7420.27	1441.73	17422.7	6764.73	-7926.27	37989.7
669.089	15.502	36736.3	-26800.3	-29551.3	-26556.3	-31828.3	-31460.3	-25060.3	-26485.3	-27294.3	-24636.3	-26281.3	-23768.3	-29620.3	-30789.3	-30574.3	-30111.3	-26370.3	-29979.3	-23503.3	-32068.3	-28743.3	-28117.3	-29594.3	-27930.3	-25267.3	-29835.3	-26715.3	-27662.3	-24137.3	-28527.3	-26840.3	-30003.3	-24959.3	-27649.3	-31505.3	-31334.3	-24702.3	-25300.3	-30230.3	-21947.3	-19417.3	-18282.3	-24992.3	-20999.3	-24334.3	-22870.3	-22870.3	-20871.3	-20667.3	-25086.3	-22025.3	-25852.3	-23306.3	-30664.3	-23463.3	-23462.3	-24872.3	-23007.3	-25954.3	-25044.3	-22307.3	-29962.3	-18694.3	-28946.3	-23143.3	-22631.3	-25714.3	-24964.3	-21353.3	-22542.3	-27736.3	-25601.3	-23802.3	-30124.3	-26505.3	-25741.3	-30097.3	-27117.3	-28867.3	-30096.3	-27379.3	-24489.3	-1817.27	-5978.27	-23524.3	-33093.3	-28670.3	-29411.3	-32304.3	-30298.3	-26904.3	-25714.3	-25153.3	-28681.3	-31945.3	-35384.3	-29344.3	-27928.3	-30981.3	-27568.3	-22211.3	-24126.3	-30594.3	-26283.3	-26009.3	-23105.3	-24469.3	-31550.3	-27365.3
669.162	10.319	749.733	-392.733	-406.733	-324.733	-402.733	-308.733	-512.733	-293.733	-529.733	-487.733	-531.733	-526.733	-332.733	-359.733	-218.733	-344.733	0.266667	-25.7333	-445.733	-64.7333	-285.733	-378.733	-566.733	-527.733	-179.733	-357.733	-481.733	-617.733	-114.733	-321.733	-269.733	-428.733	-203.733	-626.733	-520.733	-204.733	-384.733	4078.27	5427.27	3781.27	7845.27	5331.27	5126.27	4198.27	6281.27	4777.27	4938.27	4584.27	3619.27	6212.27	6030.27	5849.27	3705.27	4520.27	4554.27	4740.27	4501.27	4037.27	6162.27	5078.27	3810.27	5229.27	4788.27	5219.27	2698.27	3693.27	4409.27	4439.27	4803.27	3745.27	3412.27	4328.27	4340.27	1310.27	1413.27	2175.27	1511.27	1911.27	1021.27	2239.27	1412.27	2781.27	57685.3	21541.3	19336.3	8307.27	8757.27	5246.27	4755.27	3105.27	3870.27	1853.27	692.267	83.2667	-215.733	-5.73333	-273.733	-327.733	-285.733	-295.733	-262.733	-277.733	-444.733	-307.733	-305.733	217.267	-158.733	-85.7333	-365.733
669.163	9.972	409.067	332.933	99.9333	138.933	-123.067	77.9333	-168.067	-184.067	-122.067	-155.067	353.933	-52.0667	134.933	-67.0667	133.933	-349.067	-56.0667	-98.0667	-301.067	518.933	-6.06667	153.933	-207.067	-195.067	-299.067	-203.067	-130.067	-213.067	129.933	-191.067	-274.067	-235.067	-47.0667	-234.067	-55.0667	-177.067	-96.0667	4144.93	4143.93	4880.93	7634.93	6661.93	5655.93	4320.93	3656.93	3058.93	4793.93	5077.93	3777.93	7086.93	5643.93	4820.93	5740.93	4273.93	3715.93	4899.93	3521.93	2962.93	5316.93	3335.93	2914.93	4376.93	2723.93	3500.93	4012.93	4990.93	4530.93	4818.93	2594.93	3134.93	4479.93	3413.93	3815.93	2462.93	372.933	2141.93	2720.93	2344.93	1932.93	2373.93	1757.93	3071.93	263.933	18156.9	18437.9	7769.93	5324.93	4430.93	3810.93	2317.93	2333.93	1233.93	962.933	443.933	655.933	505.933	1116.93	-73.0667	-1.06667	358.933	-157.067	-163.067	-62.0667	-26.0667	324.933	-229.067	-123.067	233.933	-255.067
669.165	10.083	593.4	33.6	-392.4	24.6	-59.4	-450.4	-15.4	-323.4	-253.4	-203.4	-287.4	-114.4	-363.4	313.6	-100.4	-151.4	-308.4	-107.4	-484.4	-22.4	-206.4	-265.4	-233.4	-374.4	-296.4	-422.4	-314.4	-379.4	-359.4	-375.4	-396.4	-48.4	-430.4	-425.4	-481.4	-409.4	-282.4	336.6	407.6	4477.6	1043.6	6498.6	5968.6	138.6	1.6	258.6	4478.6	201.6	121.6	675.6	117.6	254.6	958.6	149.6	64.6	580.6	665.6	746.6	538.6	467.6	782.6	4013.6	847.6	742.6	263.6	11.6	226.6	469.6	197.6	2781.6	286.6	698.6	265.6	248.6	163.6	-428.4	-7.4	93.6	-260.4	24.6	1573.6	293.6	50703.6	2446.6	1880.6	743.6	302.6	420.6	106.6	38.6	-436.4	1467.6	-395.4	-278.4	428.6	-230.4	749.6	-84.4	-324.4	-171.4	254.6	-193.4	-308.4	-383.4	139.6	-38.4	-203.4	70.6	-200.4
669.312	14.521	205881	-177464	-176305	-181316	-180680	-178900	-185870	-181535	-183490	-183645	-181700	-178435	-184241	-182275	-181439	-183529	-183252	-187993	-180074	-178534	-179145	-179760	-181681	-177967	-179577	-180201	-178819	-181624	-182258	-178369	-178042	-178916	-175705	-177756	-178699	-180235	-175375	-163999	-154876	-156876	-154355	-153675	-150387	-162730	-157650	-167583	-163632	-163191	-161281	-162578	-160897	-162582	-161041	-164337	-161245	-163640	-164742	-163504	-168277	-165022	-164873	-168789	-167291	-169394	-167578	-171982	-169195	-171562	-171642	-171770	-169510	-173507	-176948	-187090	-185751	-187635	-187899	-188538	-189732	-188757	-184581	-186811	-40846.1	-157309	-175419	-176852	-177553	-181024	-180709	-181533	-182562	-180626	-178701	-182765	-176466	-174730	-172775	-174297	-170447	-176357	-171707	-178657	-172480	-170557	-176056	-178594	-174737	-178406	-176280
669.367	14.707	13484.3	-7522.33	-6189.33	-7531.33	-7899.33	-8968.33	-8048.33	-7325.33	-7633.33	-8523.33	-7047.33	-7137.33	-8334.33	-8393.33	-6848.33	-9551.33	-8691.33	-8862.33	-7714.33	-6145.33	-7331.33	-9657.33	-9747.33	-9495.33	-9046.33	-8546.33	-9165.33	-9626.33	-9283.33	-9781.33	-9191.33	-9528.33	-9249.33	-11150.3	-9716.33	-9768.33	-10210.3	-6661.33	-6457.33	-7058.33	-6956.33	-6338.33	-6459.33	-6966.33	-7093.33	-6607.33	-7201.33	-8259.33	-6852.33	-6760.33	-6815.33	-6657.33	-6809.33	-5684.33	-7279.33	-8046.33	-7306.33	-6852.33	-7769.33	-7634.33	-7095.33	-7497.33	-7571.33	-6648.33	-7587.33	-7308.33	-7204.33	-5788.33	-8250.33	-4904.33	-7407.33	-8028.33	-8499.33	-9644.33	-9960.33	-9271.33	-8582.33	-8964.33	-8786.33	-9380.33	-8439.33	-7845.33	-10400.3	-7811.33	-8522.33	-9839.33	-7794.33	-7575.33	-9548.33	-9733.33	-10196.3	-7469.33	-10124.3	-11255.3	-8648.33	-9657.33	-9894.33	-11224.3	-8639.33	-10864.3	-9707.33	-11257.3	-9725.33	-9040.33	-11686.3	-10850.3	-9588.33	-10470.3	-11273.3
669.45	18.378	592052	-590399	-589238	-590625	-589985	-590281	-588926	-590301	-590633	-590206	-589179	-589641	-590313	-590243	-590010	-590295	-590860	-590118	-590090	-589676	-590977	-590062	-590227	-590611	-591078	-591066	-590847	-590416	-590580	-591030	-590368	-590388	-589959	-590901	-590731	-590980	-590631	-511913	-529242	-544714	-553419	-561762	-568992	-573385	-576694	-578818	-579952	-581120	-583141	-582197	-583861	-584923	-584183	-585863	-585371	-585701	-585424	-585578	-586426	-587055	-587140	-587055	-587442	-587864	-587290	-588320	-587039	-588453	-588938	-588301	-588947	-589260	-589449	-591453	-591571	-591398	-590731	-591030	-591332	-591605	-590921	-591215	-591000	-591186	-591117	-591696	-591133	-591412	-591472	-590806	-591512	-591179	-591221	-591295	-591016	-591374	-590309	-591021	-591132	-591357	-591260	-591224	-590761	-590806	-591178	-590690	-591344	-591170	-591211
669.452	15.525	54255.8	-52170.8	-52333.8	-52376.8	-52440.8	-52374.8	-52859.8	-52423.8	-52384.8	-52574.8	-52650.8	-52406.8	-53206.8	-52676.8	-52952.8	-53047.8	-52837.8	-53002.8	-52957.8	-53050.8	-52291.8	-52253.8	-52519.8	-52930.8	-52751.8	-53162.8	-52518.8	-52505.8	-52353.8	-52928.8	-52867.8	-53073.8	-52509.8	-53092.8	-52835.8	-52821.8	-52546.8	-37596.8	-45357.8	-43478.8	-46693.8	-49181.8	-49219.8	-49018.8	-51093.8	-47179.8	-48569.8	-51051.8	-50938.8	-51659.8	-50922.8	-51994.8	-50795.8	-50207.8	-50032.8	-51608.8	-50830.8	-50987.8	-50528.8	-50814.8	-51130.8	-50972.8	-51227.8	-52051.8	-52553.8	-50384.8	-51299.8	-51315.8	-50372.8	-51671.8	-51548.8	-51417.8	-52439.8	-53404.8	-53559.8	-52615.8	-52830.8	-52766.8	-53052.8	-53522.8	-53916.8	-52764.8	-52638.8	-52886.8	-53629.8	-53150.8	-53450.8	-52937.8	-52800.8	-52505.8	-53836.8	-53665.8	-52630.8	-53234.8	-53584.8	-52486.8	-52507.8	-52707.8	-52524.8	-52437.8	-52613.8	-53392.8	-52440.8	-52431.8	-52896.8	-53277.8	-53598.8	-52704.8	-52293.8
669.457	15.79	38572.1	-31985.1	-28199.1	-30239.1	-33499.1	-33060.1	-33166.1	-32491.1	-33772.1	-32408.1	-28097.1	-29201.1	-30402.1	-30881.1	-31195.1	-33199.1	-33665.1	-34248.1	-31119.1	-31203.1	-30437.1	-31769.1	-34214.1	-35097.1	-33420.1	-33491.1	-34232.1	-34534.1	-34978.1	-33835.1	-33288.1	-33680.1	-33955.1	-34098.1	-34388.1	-34606.1	-34398.1	-27102.1	-27739.1	-27307.1	-28083.1	-29331.1	-29542.1	-30142.1	-29971.1	-29953.1	-30774.1	-31360.1	-30448.1	-31105.1	-32380.1	-32103.1	-31594.1	-31391.1	-32302.1	-32690.1	-32016.1	-31372.1	-31374.1	-31242.1	-31375.1	-32428.1	-31334.1	-32486.1	-32490.1	-32384.1	-30006.1	-29461.1	-32491.1	-30203.1	-30371.1	-30998.1	-29734.1	-33185.1	-34271.1	-33703.1	-34208.1	-33678.1	-34758.1	-33700.1	-34333.1	-33831.1	-31931.1	-31628.1	-33122.1	-32831.1	-34042.1	-34141.1	-34665.1	-34156.1	-33885.1	-34326.1	-34965.1	-34415.1	-35270.1	-32812.1	-33027.1	-35938.1	-33072.1	-34455.1	-33832.1	-35491.1	-34011.1	-33675.1	-35178.1	-34004.1	-34737.1	-35008.1	-35354.1
669.474	14.49	1533.2	1.37058e+06	1.59925e+06	1.51383e+06	1.27024e+06	1.21903e+06	1.19125e+06	786836	1.14018e+06	1.31182e+06	1.3715e+06	1.46702e+06	1.52593e+06	1.5123e+06	1.50198e+06	1.33644e+06	1.22903e+06	1.27993e+06	1.29189e+06	1.16679e+06	1.2044e+06	1.13308e+06	194846	75045.8	163972	3027.8	1656.8	4080.8	23354.8	16296.8	10473.8	61569.8	37107.8	15725.8	97940.8	94204.8	22919.8	-108.2	1203.8	1474.8	803.8	1447.8	703.8	293.8	253.8	-125.2	507.8	630.8	785.8	954.8	359.8	483.8	717.8	1393.8	792.8	272.8	643.8	536.8	1025.8	1187.8	1392.8	770.8	1221.8	543.8	1152.8	548.8	947.8	789.8	469.8	778.8	198.8	-78.2	664.8	1.10517e+06	1.10649e+06	770919	1.17314e+06	829282	1.13168e+06	1.04043e+06	1.14123e+06	974306	946429	1.03196e+06	1.21896e+06	1.18137e+06	1.15579e+06	1.13065e+06	1.15827e+06	1.19482e+06	1.21627e+06	1.07655e+06	948157	973385	515930	468116	526757	1795.8	4957.8	6093.8	7105.8	13455.8	32137.8	28642.8	48611.8	107723	50149.8	71321.8	87354.8
669.826	0.383	5634.33	-4508.33	-4126.33	-4553.33	-3374.33	-3530.33	-3835.33	-3971.33	-3896.33	-4374.33	-4205.33	-3880.33	-3566.33	-3559.33	-4092.33	-3219.33	-3299.33	-4323.33	-3367.33	-4249.33	-4095.33	-4085.33	-2981.33	-3799.33	-4436.33	-4367.33	-3098.33	-4025.33	-4067.33	-4439.33	-4585.33	-4622.33	-4654.33	-4148.33	-4018.33	-3375.33	-4071.33	-4250.33	-4465.33	-3991.33	-3388.33	-4159.33	-4249.33	-4299.33	-4546.33	-4448.33	-3315.33	-3933.33	-4306.33	-3953.33	-3701.33	-3833.33	-3611.33	-2687.33	-3699.33	-4610.33	-4170.33	-3991.33	-4555.33	-4230.33	-3239.33	-4052.33	-3984.33	-3728.33	-4308.33	-3556.33	-4278.33	-2891.33	-3910.33	-3402.33	-3836.33	-3583.33	-3156.33	-4437.33	-4485.33	-3888.33	-4531.33	-4147.33	-4419.33	-4525.33	-4763.33	-4207.33	-3864.33	-4956.33	-4536.33	-4026.33	-2838.33	-3814.33	-4193.33	-4571.33	-4589.33	-4511.33	-3854.33	-4059.33	-5169.33	-4789.33	-4794.33	-4934.33	-4469.33	-4195.33	-5023.33	-928.333	-997.333	-3321.33	-1893.33	-99.3333	-1024.33	-1468.33	-1472.33
670.166	9.969	364.133	-164.133	-107.133	40.8667	-228.133	-186.133	0.866667	5.86667	-35.1333	-309.133	74.8667	-177.133	415.867	-91.1333	-15.1333	14.8667	-266.133	-212.133	-203.133	-195.133	-190.133	66.8667	14.8667	-234.133	-34.1333	142.867	-120.133	-93.1333	-300.133	-194.133	-111.133	-145.133	-236.133	-269.133	78.8667	-326.133	-243.133	4766.87	7164.87	5485.87	8111.87	7275.87	4995.87	5261.87	4361.87	2993.87	6470.87	6224.87	4753.87	5289.87	5689.87	4876.87	5885.87	4893.87	4878.87	4015.87	5912.87	4675.87	3995.87	3816.87	4030.87	4444.87	5527.87	3976.87	4656.87	3673.87	4332.87	4938.87	4354.87	3053.87	4604.87	2342.87	3145.87	1565.87	815.867	2337.87	1851.87	3221.87	1911.87	1650.87	697.867	1806.87	866.867	38170.9	38339.9	15152.9	9338.87	7976.87	4459.87	3831.87	2459.87	1692.87	1342.87	1222.87	418.867	217.867	-151.133	-79.1333	-42.1333	489.867	-50.1333	-173.133	-34.1333	-118.133	-126.133	-72.1333	-203.133	359.867	-5.13333
670.166	10.306	595.2	-159.2	333.8	-243.2	-436.2	46.8	313.8	-60.2	-52.2	-393.2	-91.2	-332.2	-349.2	-52.2	-148.2	-325.2	-188.2	-500.2	-369.2	-505.2	240.8	-80.2	-342.2	-191.2	-564.2	-267.2	-455.2	-243.2	-377.2	-409.2	-390.2	-547.2	-379.2	-557.2	-231.2	-446.2	-388.2	3544.8	7783.8	5227.8	7635.8	7862.8	5490.8	4496.8	5542.8	4608.8	5547.8	6320.8	4972.8	8963.8	7186.8	4579.8	6015.8	6104.8	4747.8	5427.8	5616.8	4360.8	4679.8	5165.8	4758.8	4555.8	4689.8	3661.8	5536.8	4662.8	4021.8	5058.8	4960.8	3367.8	4741.8	3559.8	3110.8	1020.8	1218.8	1936.8	3326.8	2817.8	2263.8	2169.8	2120.8	1905.8	151436	51623.8	43148.8	18784.8	11637.8	9311.8	6385.8	5312.8	4115.8	1088.8	546.8	1536.8	3.8	400.8	-246.2	-173.2	-173.2	349.8	-76.2	-203.2	-366.2	-332.2	-184.2	-199.2	-262.2	-280.2	116.8
670.167	10.083	198.267	133.733	123.733	45.7333	-62.2667	9.73333	-9.26667	171.733	37.7333	58.7333	190.733	54.7333	35.7333	112.733	150.733	180.733	-43.2667	-100.267	45.7333	62.7333	76.7333	239.733	25.7333	-41.2667	131.733	308.733	45.7333	25.7333	-124.267	-57.2667	54.7333	20.7333	-70.2667	-131.267	-142.267	-50.2667	-40.2667	368.733	1311.73	1033.73	992.733	815.733	1060.73	890.733	365.733	1163.73	1245.73	1043.73	644.733	561.733	604.733	598.733	770.733	1313.73	689.733	508.733	872.733	700.733	450.733	411.733	246.733	733.733	918.733	689.733	606.733	760.733	496.733	407.733	455.733	245.733	653.733	2160.73	816.733	355.733	403.733	2675.73	597.733	549.733	145.733	361.733	1248.73	1146.73	129931	5622.73	4543.73	1826.73	1410.73	1002.73	379.733	241.733	111.733	1858.73	112.733	0.733333	41.7333	527.733	82.7333	-48.2667	110.733	655.733	48.7333	43.7333	-17.2667	85.7333	78.7333	4.73333	279.733	178.733	63.7333
670.27	14.703	3860.4	-2083.4	-2855.4	-1725.4	-3293.4	-3229.4	-1033.4	-1815.4	-1716.4	-2251.4	-2414.4	-2617.4	-2959.4	-1082.4	-2470.4	-2663.4	-3150.4	-3105.4	-2937.4	-2367.4	-2251.4	-2613.4	-2942.4	-1673.4	-2924.4	-3089.4	-2491.4	-2771.4	-2783.4	-2237.4	-2415.4	-3051.4	-2825.4	-3045.4	-2938.4	-1172.4	-2414.4	-619.4	-2470.4	-2588.4	-2103.4	-725.4	-1967.4	-2621.4	-2718.4	-2913.4	-1294.4	-2649.4	-1766.4	-2309.4	-944.4	-1675.4	-2704.4	-1805.4	-2127.4	-1818.4	-1238.4	-2241.4	-2370.4	-2188.4	-2536.4	-1380.4	-2145.4	-1193.4	-1435.4	-2454.4	-1335.4	-2629.4	-2581.4	-2385.4	-1933.4	-3097.4	-2820.4	-3276.4	-2655.4	-2573.4	-3266.4	-493.4	-2531.4	-2720.4	-3340.4	-2276.4	13507.6	-2380.4	-450.4	-2313.4	-2273.4	-1301.4	-2591.4	-2911.4	-1458.4	-2872.4	-3401.4	-1965.4	-2498.4	-2870.4	-3052.4	-3369.4	-2648.4	-1348.4	-2415.4	-3038.4	-3035.4	-2694.4	-2772.4	-2739.4	-2982.4	-2879.4	-2424.4
670.278	6.772	160.733	-23.7333	-21.7333	-113.733	53.2667	-121.733	14.2667	145.267	-61.7333	-54.7333	47.2667	-47.7333	8.26667	-96.7333	-63.7333	194.267	26.2667	84.2667	-84.7333	-53.7333	-134.733	-154.733	-63.7333	-153.733	74.2667	-103.733	-117.733	-90.7333	-49.7333	-54.7333	-21.7333	12.2667	23.2667	-65.7333	-103.733	-33.7333	139.267	834.267	1543.27	1588.27	1531.27	1773.27	731.267	1098.27	1835.27	1159.27	1486.27	1701.27	929.267	680.267	533.267	250.267	1057.27	1087.27	734.267	400.267	975.267	391.267	374.267	219.267	440.267	822.267	927.267	815.267	1442.27	1064.27	816.267	992.267	1218.27	950.267	692.267	1241.27	571.267	3764.27	2388.27	10210.3	9418.27	10358.3	2835.27	11219.3	6892.27	10805.3	526.267	7334.27	13918.3	9871.27	9754.27	14036.3	14136.3	11174.3	9456.27	174.267	197.267	-30.7333	-25.7333	312.267	306.267	116.267	191.267	275.267	4.26667	191.267	132.267	-86.7333	-20.7333	99.2667	111.267	97.2667	119.267
670.281	7.211	190.4	-174.4	78.6	49.6	-55.4	-19.4	182.6	-101.4	10.6	-117.4	-140.4	5.6	94.6	-36.4	154.6	-79.4	-14.4	-74.4	125.6	-37.4	-61.4	4.6	-7.4	-117.4	61.6	45.6	-14.4	17.6	-78.4	-165.4	-61.4	67.6	-18.4	-60.4	-44.4	-141.4	-26.4	-110.4	54.6	-19.4	183.6	-19.4	207.6	-2.4	-95.4	-36.4	32.6	26.6	23.6	-149.4	-25.4	15.6	-63.4	-97.4	-52.4	20.6	52.6	104.6	14.6	164.6	-155.4	95.6	-33.4	125.6	-28.4	-44.4	24.6	-163.4	7.6	144.6	-149.4	62.6	-97.4	-84.4	53.6	124.6	48.6	38.6	97.6	24.6	-70.4	142.6	7024.6	182.6	82.6	25.6	120.6	196.6	27.6	-2.4	89.6	-31.4	113.6	-2.4	-107.4	-46.4	-81.4	-117.4	157.6	-28.4	-55.4	-25.4	-102.4	-133.4	130.6	157.6	-135.4	-80.4	-60.4
670.838	0.391	7521.47	-5373.47	-5632.47	-6404.47	-5518.47	-5866.47	-6554.47	-6449.47	-5529.47	-5089.47	-6118.47	-5623.47	-5728.47	-5922.47	-5512.47	-5669.47	-6196.47	-6032.47	-5186.47	-5647.47	-6084.47	-5768.47	-4353.47	-6289.47	-5550.47	-6121.47	-5069.47	-6080.47	-6089.47	-6307.47	-5862.47	-6658.47	-6434.47	-6872.47	-5122.47	-5987.47	-6693.47	-5809.47	-5367.47	-5232.47	-5223.47	-6180.47	-4773.47	-5971.47	-6080.47	-6151.47	-6105.47	-5766.47	-5576.47	-5858.47	-5576.47	-4467.47	-5758.47	-5960.47	-6004.47	-5954.47	-6475.47	-5135.47	-6220.47	-6037.47	-4565.47	-5336.47	-5827.47	-5818.47	-6423.47	-5238.47	-5862.47	-5364.47	-5565.47	-5026.47	-6116.47	-5649.47	-5648.47	-6682.47	-6479.47	-6056.47	-6821.47	-6344.47	-6379.47	-6699.47	-6104.47	-6492.47	-5975.47	-6035.47	-6677.47	-5770.47	-4905.47	-6365.47	-6090.47	-6541.47	-6575.47	-6454.47	-6140.47	-6751.47	-6532.47	-6845.47	-7111.47	-6291.47	-6615.47	-6584.47	-6992.47	-3910.47	-3854.47	-4483.47	-3732.47	-2985.47	-2934.47	-2050.47	-2287.47
670.982	16.444	15515.7	-1401.67	28516.3	10111.3	-1629.67	-5189.67	-5714.67	-1148.67	-5443.67	1629.33	49079.3	9288.33	13589.3	38106.3	10851.3	-2209.67	-5285.67	-4583.67	10119.3	40346.3	42550.3	3722.33	1594.33	-12776.7	602.333	-4952.67	-743.667	-9010.67	-13400.7	-9298.67	-4398.67	-1048.67	-2665.67	-12539.7	-1728.67	-7064.67	-3563.67	-13179.7	-4807.67	-12073.7	-12823.7	-11726.7	-5694.67	-9930.67	-9848.67	1715.33	-10141.7	-9025.67	-11078.7	899.333	-3240.67	-11671.7	-3435.67	-13274.7	-13356.7	-16.6667	-10613.7	2324.33	-13907.7	-10547.7	-8252.67	-4449.67	-11413.7	-11146.7	-3604.67	-3499.67	-11995.7	7650.33	-8544.67	8302.33	-1758.67	4585.33	15186.3	-3999.67	-7707.67	-924.667	-8429.67	-2797.67	-8743.67	-1313.67	-6380.67	-3764.67	4525.33	31028.3	-2278.67	-2086.67	-3661.67	13362.3	1527.33	7239.33	-10506.7	-2137.67	-7726.67	-4714.67	-69.6667	-1420.67	-7590.67	828.333	-9502.67	-10383.7	-13677.7	-3825.67	-5230.67	11392.3	-10639.7	-1765.67	-3542.67	-14937.7	-12884.7
670.983	18.351	19012.7	-1130.73	-10316.7	-8752.73	-12489.7	-13025.7	-11828.7	563.267	-8920.73	-10230.7	-13951.7	-2076.73	-9734.73	-2635.73	-11983.7	-8467.73	-9276.73	-6093.73	-4701.73	-8401.73	-3712.73	1958.27	-4017.73	-10982.7	-15271.7	-4190.73	-1424.73	-11495.7	-8843.73	-8180.73	6066.27	-3081.73	-6809.73	-6677.73	-1853.73	-7271.73	-6761.73	-6555.73	26.2667	-9815.73	5216.27	2568.27	-8099.73	-12861.7	1603.27	-1471.73	7380.27	13651.3	-9026.73	-6563.73	-502.733	1852.27	945.267	7988.27	12002.3	-3481.73	-5486.73	-10039.7	-11534.7	-12859.7	134.267	1102.27	-9235.73	-7080.73	-10078.7	-2406.73	-6726.73	-7959.73	-6918.73	-4469.73	-11542.7	815.267	-3282.73	-9038.73	-11959.7	-2508.73	-12630.7	-11616.7	-11464.7	4907.27	-11121.7	-13192.7	-11403.7	-11528.7	3375.27	-11504.7	-9201.73	-14308.7	-8566.73	-11912.7	-6627.73	-10538.7	309.267	-1584.73	-1500.73	-4654.73	8556.27	-1906.73	-10784.7	909.267	-3997.73	-7778.73	-13636.7	-2183.73	-764.733	-7527.73	-10361.7	-6443.73	-13265.7
671.012	15.722	158018	-126517	-118915	-122963	-138344	-128336	-125380	-124114	-128077	-129558	-121324	-128508	-126072	-129197	-124144	-122278	-122564	-124303	-122016	-130593	-119441	-129086	-132520	-133336	-123229	-131318	-136463	-135613	-122689	-135999	-132631	-137836	-130570	-139562	-133452	-133564	-130526	-127635	-138115	-130833	-142079	-135676	-132452	-133731	-124270	-137776	-135948	-136456	-138561	-140972	-134371	-132407	-135424	-138189	-133083	-139620	-131541	-120815	-131920	-142150	-131074	-133848	-132602	-130321	-132813	-130328	-125762	-119048	-134426	-125192	-125232	-124296	-125793	-128917	-131880	-129676	-130129	-124304	-124303	-133671	-131814	-128294	-1703.2	167795	-118199	-130562	-131649	-137289	-132864	-133846	-123414	-123921	-138426	-131423	-135987	-133984	-134418	-143501	-123517	-136797	-143094	-146255	-127867	-142996	-137707	-130540	-137919	-133071	-137434
671.023	18.282	151271	7174.33	62853.3	11522.3	-52356.7	-54858.7	-41506.7	-52482.7	-50312.7	-50306.7	59382.3	37433.3	41644.3	41286.3	43547.3	-53180.7	-62935.7	-2619.67	281.333	51514.3	34511.3	-19575.7	-66364.7	-70297.7	-57895.7	-49139.7	-67063.7	-66914.7	-65193.7	-66693.7	-73567.7	-70150.7	-70118.7	-69203.7	-85143.7	-69657.7	-68360.7	-51288.7	-47287.7	-50800.7	-52015.7	-42982.7	-42285.7	-46272.7	-48002.7	-43432.7	-41788.7	-33518.7	-25172.7	-21163.7	-29499.7	-32135.7	-31267.7	-38708.7	-33365.7	-34029.7	-28354.7	-34093.7	-31655.7	-27548.7	-33475.7	-36407.7	-35166.7	-30973.7	-35331.7	-44377.7	25369.3	18949.3	-38124.7	10574.3	13669.3	5748.33	62238.3	-94453.7	-72263.7	-71181.7	-66566.7	-62443.7	-78241.7	-69713.7	-63217.7	-60980.7	22513.3	34386.3	-47763.7	-51765.7	-45091.7	-50643.7	-66045.7	-44894.7	-71475.7	-75386.7	-81976.7	-68667.7	-80614.7	-34755.7	-12128.7	-65320.7	-47209.7	-56788.7	-47029.7	-69127.7	-44860.7	-32416.7	-75506.7	-71613.7	-65348.7	-70131.7	-67548.7
671.023	16.352	79449.3	62746.7	344360	114296	-32029.3	-13418.3	-37100.3	-39398.3	-39713.3	-34161.3	261157	361349	315097	334658	315525	-21329.3	-35518.3	-34332.3	165886	284455	253420	187830	-28842.3	-25742.3	-36477.3	-22996.3	-37202.3	-25571.3	-23861.3	-26669.3	2506.73	-25713.3	-37547.3	-52842.3	-24027.3	-28074.3	-14234.3	-46073.3	-34585.3	-33002.3	-32307.3	-22897.3	-38265.3	-30001.3	-41474.3	-46200.3	-34544.3	-46333.3	-39908.3	-21224.3	-44042.3	-33059.3	-26635.3	-31076.3	-27136.3	-23178.3	-47358.3	-23440.3	-25320.3	-38888.3	-29533.3	-20530.3	-32011.3	-35703.3	-16451.3	-25656.3	127770	69119.7	-41332.3	78584.7	57834.7	91194.7	132791	-39754.3	-26488.3	-50171.3	-32802.3	-40417.3	-35462.3	-39627.3	-31793.3	-36236.3	153823	222891	-17401.3	-7087.27	3864.73	-1116.27	893.733	101977	-42307.3	-8082.27	-31179.3	-23408.3	-23102.3	123675	271409	-41303.3	8107.73	-18566.3	29391.7	-38463.3	23214.7	33141.7	-38344.3	-23824.3	-24045.3	-23514.3	-22699.3
671.037	16.212	29402.4	20732.6	357627	220542	-9784.4	-850.4	4992.6	19233.6	-8200.4	-7694.4	162006	331362	76550.6	264916	316957	6019.6	-17135.4	5792.6	56782.6	320266	316292	384.6	-24699.4	3625.6	-4264.4	-17134.4	13918.6	-5427.4	-25031.4	-24236.4	929.6	-6966.4	-3750.4	-10964.4	-5001.4	9233.6	-23159.4	-10301.4	-9043.4	-13004.4	-1898.4	-11587.4	-24435.4	-5332.4	-12432.4	-711.4	7378.6	26810.6	10764.6	-5719.4	1378.6	2008.6	22365.6	-2556.4	-21533.4	-9805.4	-8487.4	-23342.4	-7443.4	-22836.4	20138.6	-5422.4	-2481.4	-3600.4	1224.6	-12545.4	135357	98195.6	7134.6	31473.6	62327.6	40085.6	55703.6	-3694.4	-22026.4	25174.6	3459.6	5862.6	-9739.4	-17098.4	-17362.4	-7912.4	110914	58959.6	-7329.4	-12375.4	46.6	26864.6	4247.6	-10414.4	-1113.4	13484.6	20035.6	-9848.4	-7650.4	-15191.4	43421.6	-2189.4	81481.6	4717.6	18188.6	-8751.4	12269.6	42714.6	-19309.4	-18011.4	-18447.4	-6588.4	50083.6
671.042	16.085	88297.7	74004.3	34903.3	114904	-20396.7	-14216.7	-48340.7	-39153.7	15875.3	-24593.7	188621	277683	157512	214082	253601	-30236.7	-34621.7	-27786.7	56516.3	269379	267171	143034	-26630.7	-52653.7	33489.3	20875.3	-23702.7	-47494.7	15295.3	-56463.7	-58230.7	19744.3	17679.3	-11562.7	-12864.7	7224.33	-12053.7	-67174.7	-60355.7	-66167.7	-63475.7	-69277.7	-55114.7	-65020.7	-46816.7	-37148.7	-48430.7	-63659.7	-46632.7	-6774.67	-64796.7	-66932.7	-62794.7	-34393.7	-54745.7	-43557.7	-54523.7	-36580.7	-56955.7	-35910.7	-42712.7	-48036.7	-43701.7	-6662.67	-42244.7	-49659.7	4651.33	59757.3	-33363.7	-16958.7	5323.33	45551.3	-12508.7	-13838.7	-48128.7	-27491.7	-20437.7	23542.3	6084.33	16918.3	-11507.7	6540.33	285603	191042	-3784.67	62516.3	26078.3	-17080.7	50125.3	89822.3	29558.3	-31577.7	-43916.7	1347.33	-45988.7	115562	107320	-27537.7	60561.3	20238.3	-40005.7	-21475.7	7988.33	-16462.7	-18631.7	-38016.7	7997.33	-46142.7	2631.33
671.047	15.181	192521	-145614	-120738	-134147	-134970	-138073	-101228	-114049	-160430	-137007	-135503	-121914	-122234	-120859	-122579	-123438	-127976	-142666	-103526	-128753	-138531	-89780.7	-107404	-139610	-113550	-142956	-101910	-125779	-131760	-109888	-107055	-121329	-110552	-108066	-130080	-137551	-100123	-103673	-82290.7	-65603.7	-66619.7	-53367.7	-88750.7	-102175	-77682.7	-99858.7	-62122.7	-79073.7	-64140.7	-72752.7	-62147.7	-106899	-65763.7	-64316.7	-90079.7	-49627.7	-95407.7	-90278.7	-39223.7	-65731.7	-102229	-80364.7	-118012	-84064.7	-42052.7	-83203.7	-41626.7	-49045.7	-82138.7	-134018	-88285.7	-85955.7	-119080	-142827	-143944	-160393	-141562	-97033.7	-135387	-84874.7	-152604	-140943	-107051	-148914	-152879	-134009	-142577	-139528	-128365	-103985	-126796	-104718	-116833	-123343	-119028	-138028	-91209.7	-132113	-110617	-96928.7	-136201	-101461	-86700.7	-107726	-90079.7	-77647.7	-116573	-86720.7	-101417
671.049	15.059	80079.3	8230.67	-21073.3	-27588.3	22095.7	42627.7	-24081.3	-1131.33	6791.67	10265.7	-6039.33	23878.7	13328.7	24343.7	-37759.3	-16956.3	-29901.3	-39734.3	-34369.3	-23714.3	37240.7	-18118.3	7647.67	-34635.3	-28949.3	-9653.33	16935.7	28931.7	39593.7	10311.7	-13118.3	-10077.3	-28913.3	17734.7	-19958.3	27523.7	-8983.33	-57743.3	-58878.3	36976.7	-55760.3	-64044.3	-62770.3	-52456.3	-51079.3	-46867.3	9138.67	-53720.3	-51988.3	-54170.3	-54176.3	-42625.3	-55708.3	-52902.3	-50279.3	59375.7	-51055.3	-60289.3	77073.7	40043.7	-54853.3	-51416.3	-22101.3	-36462.3	-40333.3	-38555.3	74602.7	-41859.3	-45141.3	-17586.3	-41781.3	62433.7	14659.7	26689.7	5088.67	11996.7	59853.7	-14608.3	6275.67	-11879.3	39187.7	115623	-12200.3	-9307.33	-22878.3	-10262.3	13415.7	-13062.3	9004.67	21687.7	24567.7	-26292.3	11998.7	-20016.3	10870.7	9868.67	2496.67	10357.7	-9808.33	8164.67	-30663.3	1280.67	-9373.33	22769.7	16320.7	31346.7	28166.7	25720.7	2653.67
671.05	14.972	30742.1	24672.9	-1338.13	4039.87	34057.9	5407.87	25255.9	48205.9	16744.9	-483.133	46803.9	1825.87	-2153.13	71380.9	32604.9	73645.9	47544.9	14268.9	17210.9	10922.9	81214.9	31218.9	44745.9	70126.9	26302.9	3431.87	89743.9	41398.9	96026.9	78304.9	69752.9	54509.9	53444.9	67071.9	46917.9	8069.87	29869.9	-9749.13	-13754.1	-4304.13	-10037.1	2350.87	-5005.13	-18697.1	-3600.13	-13239.1	-16206.1	-17875.1	2157.87	4642.87	-1113.13	6711.87	9809.87	12016.9	-10629.1	-14029.1	820.867	-10952.1	4670.87	-6115.13	-12744.1	-2079.13	11556.9	-10566.1	-9727.13	6869.87	-4894.13	-7191.13	2923.87	-5826.13	19124.9	-315.133	-2949.13	102576	5443.87	43037.9	18728.9	34393.9	21916.9	12934.9	25480.9	64195.9	40880.9	47756.9	47238.9	21493.9	11128.9	6653.87	17160.9	40525.9	66524.9	27363.9	63631.9	69330.9	78562.9	50821.9	49873.9	41898.9	69023.9	46147.9	23654.9	52761.9	56854.9	37409.9	40798.9	56684.9	51764.9	54146.9	53396.9
671.105	15.428	49357.6	-45110.6	-39035.6	-44163.6	-42671.6	-44167.6	-36493.6	-44006.6	-41638.6	-41776.6	-41563.6	-40240.6	-42241.6	-42404.6	-36649.6	-41316.6	-45444.6	-42594.6	-42282.6	-41174.6	-40202.6	-41550.6	-44148.6	-46184.6	-41411.6	-40879.6	-44892.6	-41462.6	-44098.6	-42885.6	-43135.6	-44339.6	-44408.6	-44463.6	-39749.6	-42463.6	-43818.6	-37602.6	-36829.6	-41167.6	-42970.6	-40454.6	-40889.6	-36357.6	-40601.6	-44613.6	-44470.6	-42532.6	-43011.6	-36922.6	-35369.6	-42579.6	-43321.6	-42789.6	-41411.6	-39383.6	-39192.6	-41076.6	-39586.6	-36755.6	-39563.6	-44216.6	-42202.6	-36227.6	-43358.6	-43171.6	-39912.6	-39875.6	-41648.6	-36260.6	-42405.6	-41088.6	-40865.6	-40332.6	-40591.6	-37600.6	-38501.6	-41162.6	-36397.6	-42775.6	-42679.6	-43653.6	-6961.6	33372.4	-37986.6	-41945.6	-41327.6	-41206.6	-41451.6	-43351.6	-44164.6	-44899.6	-44522.6	-46117.6	-45689.6	-41568.6	-47125.6	-47355.6	-45386.6	-45588.6	-44189.6	-42649.6	-46325.6	-43440.6	-46554.6	-40133.6	-40119.6	-40980.6	-45429.6
671.282	7.211	264.733	9.26667	224.267	-23.7333	10.2667	-181.733	153.267	-6.73333	-4.73333	-0.733333	104.267	-70.7333	38.2667	7.26667	302.267	69.2667	-27.7333	13.2667	-92.7333	100.267	88.2667	16.2667	-180.733	-14.7333	59.2667	-153.733	18.2667	-175.733	83.2667	25.2667	-185.733	-115.733	-43.7333	160.267	92.2667	-93.7333	-66.7333	186.267	213.267	-42.7333	-99.7333	232.267	-96.7333	-140.733	-180.733	-85.7333	191.267	-33.7333	-96.7333	-122.733	-144.733	27.2667	169.267	27.2667	-44.7333	3.26667	-47.7333	60.2667	39.2667	24.2667	174.267	-193.733	143.267	-157.733	-0.733333	-39.7333	217.267	4.26667	164.267	-64.7333	24.2667	-11.7333	72.2667	203.267	-128.733	900.267	-166.733	127.267	-206.733	986.267	988.267	158.267	13670.3	-98.7333	830.267	-5.73333	792.267	992.267	206.267	509.267	-24.7333	-14.7333	-64.7333	-45.7333	-38.7333	57.2667	85.2667	-145.733	-160.733	-220.733	-186.733	-55.7333	-137.733	-74.7333	-142.733	-94.7333	-144.733	-159.733	107.267
671.282	6.772	270.8	-232.8	-177.8	-128.8	-141.8	-96.8	-47.8	95.2	124.2	-165.8	59.2	-35.8	-88.8	-40.8	146.2	16.2	-146.8	-223.8	-109.8	-180.8	156.2	-81.8	-130.8	-246.8	46.2	-33.8	56.2	7.2	43.2	-152.8	-158.8	-217.8	110.2	-53.8	-87.8	-38.8	15.2	1454.2	3070.2	2291.2	2624.2	3417.2	1596.2	1853.2	2552.2	1480.2	2924.2	2533.2	1996.2	435.2	1019.2	759.2	1367.2	1755.2	1192.2	948.2	1532.2	1045.2	852.2	1003.2	737.2	1430.2	2325.2	1231.2	1983.2	2454.2	1429.2	1336.2	2191.2	1478.2	1438.2	1481.2	732.2	6042.2	3737.2	18383.2	18127.2	22168.2	5624.2	22593.2	15109.2	24963.2	758.2	12761.2	27928.2	20821.2	23669.2	32716.2	31864.2	20912.2	19606.2	51.2	52.2	-69.8	-41.8	752.2	131.2	515.2	278.2	-115.8	54.2	-17.8	208.2	-79.8	127.2	5.2	-20.8	129.2	115.2
671.324	11.111	350.867	-183.867	-1.86667	-84.8667	-141.867	-37.8667	103.133	-134.867	-9.86667	-3.86667	-41.8667	131.133	-104.867	-156.867	440.133	-145.867	-192.867	-122.867	-37.8667	129.133	21.1333	-208.867	-92.8667	-14.8667	-9.86667	-212.867	-92.8667	-10.8667	11.1333	-184.867	-140.867	-189.867	-257.867	-237.867	-62.8667	-87.8667	78.1333	222.133	-71.8667	106.133	91.1333	981.133	-247.867	310.133	-156.867	27.1333	44.1333	-166.867	-55.8667	-44.8667	-84.8667	196.133	170.133	373.133	116.133	21.1333	472.133	87.1333	-75.8667	272.133	42.1333	298.133	192.133	43.1333	51.1333	34.1333	174.133	124.133	188.133	-137.867	513.133	-53.8667	-148.867	-244.867	-206.867	176.133	56.1333	140.133	257.133	-75.8667	-27.8667	208.133	15.1333	17.1333	853.133	678.133	764.133	421.133	1664.13	1662.13	1443.13	7317.13	3304.13	3991.13	333.133	294.133	426.133	-85.8667	206.133	88.1333	-28.8667	-225.867	-130.867	-225.867	-235.867	-221.867	-47.8667	-126.867	7.13333
671.466	15.55	47456.6	-46883.6	-45444.6	-46198.6	-46503.6	-46928.6	-46445.6	-46629.6	-46546.6	-46576.6	-46476.6	-46240.6	-45895.6	-46124.6	-46258.6	-46109.6	-46901.6	-46991.6	-46741.6	-46535.6	-46218.6	-46477.6	-47120.6	-46686.6	-47063.6	-46519.6	-46857.6	-46584.6	-46650.6	-46701.6	-46881.6	-47023.6	-45968.6	-46606.6	-46755.6	-47029.6	-47041.6	-30117.6	-33042.6	-37421.6	-38141.6	-39944.6	-41318.6	-42600.6	-43075.6	-41695.6	-40028.6	-44775.6	-42513.6	-45021.6	-44850.6	-41319.6	-43558.6	-44939.6	-45835.6	-45803.6	-45746.6	-44843.6	-43919.6	-44728.6	-46090.6	-44417.6	-45798.6	-46324.6	-45431.6	-46109.6	-45911.6	-45654.6	-46415.6	-46254.6	-46704.6	-45755.6	-46182.6	-46956.6	-46681.6	-47097.6	-46945.6	-46762.6	-46651.6	-47177.6	-47002.6	-46925.6	-46844.6	-47162.6	-46950.6	-47168.6	-46724.6	-46787.6	-46963.6	-47337.6	-47010.6	-47150.6	-46345.6	-46629.6	-47072.6	-47034.6	-46203.6	-46988.6	-46643.6	-46860.6	-45895.6	-47105.6	-46568.6	-46916.6	-46557.6	-46894.6	-46934.6	-47007.6	-46859.6
671.467	18.38	697626	-693229	-692066	-693864	-694598	-694287	-694863	-694945	-694340	-694583	-693055	-693331	-693753	-693869	-693898	-694715	-694653	-696232	-694338	-694129	-695403	-694026	-695618	-695584	-695669	-695440	-695317	-695627	-695430	-695322	-695172	-696486	-695985	-695887	-695422	-696078	-695935	-542154	-567535	-591743	-598764	-624013	-641835	-649148	-657422	-661064	-667590	-669395	-674040	-672289	-677493	-681151	-682816	-685344	-686128	-687371	-687228	-688422	-690238	-690354	-689685	-690298	-690716	-690590	-691179	-692483	-690229	-691785	-692525	-691589	-692862	-692658	-692362	-696017	-695615	-696574	-695528	-695847	-696493	-695812	-696229	-695461	-695503	-696090	-696398	-695958	-696224	-696049	-696198	-695817	-696396	-696580	-696182	-695953	-696024	-696024	-695534	-695679	-695965	-696275	-696008	-696091	-696142	-695926	-696170	-696128	-696751	-696315	-697241
671.521	15.705	104938	10605	35967	18144	-32185	-36152	-38885	-31491	-27471	-34527	23331	25264	51169	18937	37692	-38236	-37860	-27749	21272	27619	29611	10128	-31339	-35450	-38107	-38947	-38781	-35860	-45091	-41967	-35717	-43529	-37759	-40162	-41085	-44259	-42278	-39487	-55557	-46194	-60326	-54171	-34686	-32921	-36030	-32795	-38243	-53173	-51723	-47735	-39082	-55087	-48933	-51647	-59026	-54770	-47561	-41515	-32534	-50070	-34955	-36336	-51622	-34377	-36860	-35772	22058	14707	-40722	8000	12578	15825	6816	-48223	-47366	-46294	-45397	-41551	-51190	-53212	-39003	-46186	-50407	8827	-32095	-13597	-15816	-25973	-22205	4062	-22429	-34631	-37128	-41156	-39792	20155	16329	-41264	-4180	-7036	-16604	-37780	-17393	-31598	-41791	-37715	-32142	-33435	-38627
671.526	15.166	963	7356	5159	10994	6483	1599	13823	3562	2854	808	6436	5964	5036	3866	2364	2022	2056	1177	3162	419	656	2758	5971	3711	5003	-350	10	-198	-187	-129	-202	3199	2104	1098	36531	11796	8715	-539	-114	-589	-441	-511	-674	-607	-426	-285	-190	-567	-518	-691	-635	-270	-361	-192	-38	-834	-201	-567	-810	-299	-197	-442	-489	-673	-633	-552	-441	-654	-740	-699	-545	-758	-357	4751	2241	6902	5361	8001	5574	7131	3119	2605	1638	4765	2564	466	819	2743	2138	2648	2543	290	-88	419	10703	11571	21696	462	746	525	-544	231	815	3295	8568	32680	32178	39589	70481
672.285	3.373	3847.07	-2447.07	-2611.07	-2647.07	-2380.07	-3066.07	-2643.07	-2439.07	-2437.07	-2890.07	-2432.07	-1976.07	-2432.07	-2754.07	-2050.07	-3016.07	-3076.07	-2850.07	-3025.07	-2079.07	-2518.07	-3191.07	-2516.07	-3389.07	-2427.07	-2259.07	-3245.07	-3025.07	-2102.07	-3110.07	-3443.07	-2498.07	-3124.07	-3372.07	-2488.07	-2890.07	-3058.07	-1505.07	1063.93	353.933	80.9333	937.933	406.933	-917.067	233.933	-1128.07	-237.067	-937.067	39.9333	-278.067	-1021.07	-968.067	-1370.07	-963.067	-1088.07	-1458.07	-1362.07	-1032.07	-1750.07	-1773.07	-1575.07	-1424.07	-1692.07	-1736.07	-1900.07	-1623.07	-1722.07	-2556.07	-2063.07	-2495.07	-1924.07	-2538.07	-2402.07	-2814.07	-2135.07	-2406.07	-2746.07	-2326.07	-2411.07	-2942.07	-2501.07	-2497.07	-3703.07	-2481.07	-2536.07	-2652.07	-1979.07	-2581.07	-2195.07	-2856.07	-2197.07	-2643.07	-3185.07	-2804.07	-2719.07	-2555.07	-2745.07	-3148.07	-2683.07	-2625.07	-3072.07	-2535.07	-2471.07	-3353.07	-2473.07	-2709.07	-2583.07	-2092.07	-2334.07
672.331	11.108	361	81	-248	-109	19	-271	-283	-288	-51	135	-125	-273	-192	-165	-79	-335	-260	-171	-184	-203	-334	-223	43	-254	33	-59	-124	-14	-251	-9	-295	-243	-201	-203	147	34	-231	-249	-148	150	-61	164	-75	-197	16	-216	-51	37	264	524	70	187	108	-180	44	-166	-114	40	79	540	-223	12	90	-235	-26	-297	-158	-223	-170	-149	-215	-164	-144	-39	-201	205	-115	56	-7	152	48	137	-77	240	654	321	410	677	3320	2964	2928	12411	5914	6183	451	588	72	-9	143	312	-73	-84	-207	-176	-233	-243	-185	-210	-6
672.98	16.449	14392	-4357	16435	-7838	1930	-4614	2252	4823	3202	-7655	-3206	10235	28325	3432	54434	300	-9445	4074	296	88716	16987	12794	-240	7308	742	-2186	-11231	2594	2549	-6618	-590	6659	3897	-1679	1562	4643	1898	-6026	-6577	-10785	-6519	-3134	-4539	-11128	-644	-6089	-12591	2563	-9098	-997	-8775	-11740	-3501	-123	6593	-1575	-2212	-8541	6738	-11207	-8210	214	-2845	-3238	-116	-4215	17469	4001	-392	8689	-6561	-3341	24509	-4054	-1565	-13597	10652	-388	3996	-5496	1643	7434	59162	13644	5147	10450	6577	8980	5713	11768	-9712	23285	-4234	2975	7533	13094	31475	-1814	15319	-2585	6891	-318	18036	-10771	721	-13500	-12943	-3358	4057
672.989	0.278	28539.3	-22485.3	-23642.3	-24100.3	-22943.3	-20717.3	-21346.3	-23418.3	-22467.3	-21159.3	-22750.3	-23016.3	-23598.3	-24519.3	-22616.3	-21045.3	-19649.3	-22791.3	-23941.3	-22437.3	-24818.3	-23994.3	-22441.3	-22034.3	-21820.3	-20754.3	-21381.3	-22500.3	-22786.3	-25083.3	-21903.3	-19753.3	-21620.3	-21564.3	-18892.3	-21357.3	-21212.3	-15960.3	-13155.3	-14113.3	-17199.3	-18357.3	-17251.3	-16392.3	-17567.3	-17307.3	-15849.3	-17077.3	-17262.3	-14607.3	-16314.3	-17196.3	-14759.3	-16068.3	-15567.3	-19289.3	-19414.3	-16500.3	-20149.3	-19233.3	-20025.3	-22023.3	-17692.3	-18538.3	-20819.3	-17888.3	-18204.3	-20660.3	-21824.3	-19121.3	-22651.3	-19456.3	-20706.3	-19874.3	-20606.3	-20382.3	-20152.3	-16971.3	-21078.3	-20913.3	-20131.3	-21596.3	-19696.3	-26232.3	-24437.3	-22929.3	-23809.3	-25599.3	-23682.3	-25418.3	-25553.3	-24569.3	-23345.3	-23340.3	-23883.3	-22675.3	-26340.3	-25223.3	-23669.3	-24988.3	-25834.3	-18160.3	-17469.3	-17984.3	-21561.3	-21263.3	-15733.3	-16778.3	-20075.3
673.022	18.278	139983	29485.2	76151.2	51523.2	-45713.8	-71656.8	-48258.8	-26404.8	-39098.8	-60018.8	108011	89892.2	67651.2	63584.2	60555.2	-81281.8	-58535.8	39286.2	14596.2	68502.2	37550.2	20324.2	-44973.8	-41159.8	-38804.8	-62551.8	-52718.8	-53515.8	-52865.8	-49460.8	-47568.8	-42032.8	-51781.8	-52331.8	-52471.8	-55002.8	-61624.8	-29787.8	-50552.8	-19704.8	-52833.8	-8879.8	-19320.8	-19385.8	-5451.8	-13946.8	-5533.8	-35435.8	4247.2	-62.8	3510.2	-5112.8	-18681.8	8107.2	11570.2	-13177.8	-21887.8	-51806.8	-29559.8	-8708.8	-2390.8	-3882.8	-44663.8	-24327.8	-17316.8	-9016.8	79265.2	57394.2	-11310.8	28859.2	32632.2	16346.2	52153.2	-50073.8	-78823.8	-58043.8	-41114.8	-71002.8	-68882.8	-50845.8	-56005.8	-35857.8	48056.2	80109.2	-17359.8	-26931.8	-30519.8	-59681.8	-78775.8	-5576.8	-44917.8	-65268.8	-86729.8	-70561.8	-59266.8	-9449.8	-9376.8	-50313.8	-29287.8	-30663.8	-35245.8	-52479.8	-12293.8	-43497.8	-44550.8	-62846.8	-46207.8	-53306.8	-81024.8
673.024	16.347	83115.9	103020	461102	174056	-41362.9	-12110.9	-18935.9	-24860.9	-28571.9	-32966.9	317331	435205	412788	418460	429328	-17125.9	-18174.9	-16923.9	132829	390773	320206	229340	-47414.9	-27213.9	-22240.9	-4058.93	-22182.9	-30817.9	-24943.9	-26125.9	5580.07	-20428.9	-33142.9	-5307.93	-8012.93	-23430.9	-3841.93	-36657.9	-24631.9	-30434.9	-26687.9	-44429.9	-22672.9	-45909.9	-35349.9	-60184.9	-30994.9	-19016.9	-24849.9	-37684.9	-42010.9	-34575.9	-29693.9	-14557.9	-24749.9	-23124.9	-22027.9	-5205.93	-28855.9	-39553.9	-40090.9	-11974.9	-23204.9	-30888.9	-16687.9	-9272.93	216838	129892	-32180.9	41567.1	65285.1	145225	97255.1	-35099.9	-16651.9	-37262.9	-37970.9	-37849.9	-36107.9	-26313.9	-27069.9	-22920.9	298586	233089	-9734.93	20822.1	11364.1	16843.1	27422.1	159334	28769.1	42574.1	-35467.9	-43466.9	-27201.9	174991	347458	-26639.9	33382.1	35739.1	21869.1	-44033.9	67817.1	42168.1	-46533.9	-16738.9	-21485.9	-21050.9	-6610.93
673.037	16.194	36304.9	60676.1	366073	114102	-12406.9	-14214.9	12386.1	2718.07	-25611.9	-19825.9	415642	297600	297995	289589	309842	-12611.9	-15453.9	-18879.9	197844	314961	320117	175705	-29514.9	-24255.9	-1692.93	-122.933	-2768.93	-2781.93	-14260.9	-4613.93	-11228.9	10255.1	-9053.93	-17646.9	-11274.9	-24872.9	-27189.9	-17410.9	-19976.9	-9850.93	-3883.93	-4509.93	-6599.93	-26792.9	-11645.9	-25414.9	989.067	-28555.9	-15300.9	-3142.93	-9020.93	-13812.9	-10273.9	1517.07	-27401.9	3131.07	-21711.9	-93.9333	-27843.9	-17535.9	-12634.9	12140.1	-5166.93	-9308.93	-4186.93	15009.1	117675	96560.1	-13817.9	128435	37483.1	74853.1	101702	-14358.9	-6343.93	-4784.93	-12844.9	5588.07	-13577.9	-26851.9	29444.1	43757.1	164879	312653	35536.1	-5529.93	2429.07	70034.1	4077.07	145428	-289.933	-25477.9	-13314.9	-14978.9	20961.1	166238	153191	-13405.9	-11359.9	-8231.93	1589.07	-962.933	5652.07	29463.1	-1451.93	-19869.9	-7925.93	-1910.93	-5867.93
673.038	15.194	137302	-98795.9	-77530.9	-89791.9	-92040.9	-101599	-75438.9	-93820.9	-100205	-84041.9	-92433.9	-74742.9	-68188.9	-70719.9	-86728.9	-78485.9	-84555.9	-91082.9	-81248.9	-76735.9	-91719.9	-86031.9	-82331.9	-78273.9	-95869.9	-85355.9	-111103	-81179.9	-76495.9	-50076.9	-63109.9	-76906.9	-61751.9	-61231.9	-92475.9	-82806.9	-67192.9	-76356.9	-44846.9	-75365.9	-85558.9	-40609.9	-88048.9	-46628.9	-45272.9	-74555.9	-96923.9	-42720.9	-87954.9	-75396.9	-30614.9	-36670.9	-98432.9	-48307.9	-40984.9	-83917.9	-62287.9	-73459.9	-52379.9	-79527.9	-41531.9	-55629.9	-41394.9	-89698.9	-82701.9	-80757.9	-77410.9	-92235.9	-32405.9	-17664.9	-77880.9	-31760.9	14986.1	-97507.9	-87861.9	-104062	-112738	-66477.9	-82445.9	-64529.9	-96179.9	-106825	-72216.9	-98273.9	-90833.9	-100460	-102014	-78074.9	-92096.9	-105187	-89332.9	-65260.9	-79346.9	-84323.9	-92830.9	-76455.9	-95117.9	-56689.9	-62947.9	-83278.9	-94843.9	-73281.9	-81168.9	-84070.9	-67704.9	-40187.9	-74195.9	-43932.9	-39656.9
673.039	15.014	40858.5	-792.467	-11268.5	-32872.5	-30932.5	48629.5	-19392.5	15998.5	385.533	5615.53	-9084.47	15698.5	7516.53	26124.5	2466.53	4639.53	-5629.47	-14442.5	-1029.47	12351.5	-12767.5	8861.53	36304.5	10264.5	20926.5	24175.5	-7191.47	11217.5	24203.5	11964.5	29075.5	51161.5	31819.5	45034.5	21931.5	28978.5	3361.53	-20573.5	-18294.5	-21687.5	-30016.5	-18338.5	-27078.5	-22676.5	-23568.5	-25209.5	-14308.5	-28467.5	-23735.5	-10566.5	-5157.47	-28927.5	-21626.5	-5338.47	-28362.5	20017.5	3094.53	22177.5	-13303.5	-10064.5	15995.5	2872.53	-14967.5	-27100.5	12654.5	6773.53	-9985.47	36746.5	-18724.5	-17661.5	-26781.5	64682.5	-4702.47	36520.5	75521.5	71013.5	30203.5	14538.5	-8054.47	37960.5	28922.5	29015.5	15000.5	4501.53	4189.53	15500.5	30309.5	53746.5	24697.5	2927.53	44682.5	-1775.47	-17141.5	-8441.47	31099.5	64368.5	24835.5	-7323.47	-11345.5	18533.5	14664.5	22848.5	45215.5	-9020.47	27053.5	36473.5	36575.5	33695.5	45369.5
673.048	16.1	60633.1	52201.9	135498	53698.9	-32629.1	-9872.07	26483.9	17504.9	16796.9	-14719.1	191691	259950	254109	253638	235982	-25939.1	24722.9	-16483.1	157803	334171	298923	154546	21843.9	1356.93	33858.9	-13071.1	30909.9	-37296.1	33874.9	-22455.1	-25448.1	-30579.1	-24706.1	13951.9	-23958.1	-15251.1	18820.9	-32777.1	-46344.1	-41579.1	-26953.1	-43429.1	-27980.1	-31763.1	-35414.1	-16883.1	-14190.1	-28215.1	-27090.1	-41733.1	-30722.1	-41181.1	-38920.1	-31357.1	-22502.1	-22327.1	-23517.1	-39968.1	-15341.1	-19009.1	-11384.1	-22270.1	-31120.1	-20031.1	-31070.1	-38037.1	42535.9	84745.9	-26047.1	71272.9	27252.9	128297	58145.9	-39306.1	24297.9	15969.9	31981.9	-16888.1	11082.9	37263.9	7001.93	-8799.07	226407	230919	39371.9	9771.93	6596.93	6773.93	69434.9	113869	-16349.1	24150.9	-37006.1	-23909.1	-1308.07	141910	125745	32564.9	2031.93	19558.9	-51975.1	-24096.1	-6522.07	58736.9	-33267.1	-24583.1	-28207.1	39183.9	-28020.1
673.049	15.124	134973	-37465.7	-89002.7	-84893.7	-71331.7	-37120.7	-47874.7	-101408	-62460.7	-44233.7	-82779.7	-75721.7	-86597.7	-102764	-73211.7	-103206	-25619.7	-95545.7	-76303.7	-38266.7	-34743.7	-98883.7	-81057.7	-72411.7	-63504.7	-73443.7	-84553.7	-62615.7	-34891.7	-99285.7	-78468.7	-77403.7	-64419.7	-52051.7	-52350.7	-59758.7	-64668.7	-49957.7	-95519.7	-54868.7	-87522.7	-45736.7	-29490.7	-67883.7	-31425.7	-27324.7	-90955.7	-42527.7	-59821.7	-27456.7	-90465.7	-22652.7	-38791.7	-90078.7	-38791.7	-31755.7	-86435.7	-25719.7	-50028.7	-45515.7	-18382.7	-34428.7	-46000.7	-75007.7	-86049.7	-16384.7	-23383.7	-58349.7	-75499.7	-56792.7	-60584.7	-59413.7	-16454.7	-47322.7	-102938	-79117.7	-60979.7	34954.3	-71410.7	-96155.7	-89755.7	-87814.7	3916.33	-62876.7	-88999.7	-14944.7	-17740.7	-73918.7	-39974.7	-68379.7	-103695	-56163.7	-64530.7	-60668.7	-65990.7	-88020.7	-90968.7	-91142.7	-99804.7	-77915.7	-15608.7	-99686.7	-49646.7	-26573.7	-44129.7	-93604.7	-50781.7	-38176.7	-95910.7
673.059	15.597	161462	-140642	-117990	-139876	-136402	-138502	-144856	-137692	-144576	-140669	-140269	-126086	-137887	-131187	-137327	-138832	-138185	-141686	-124935	-139702	-140557	-131565	-138810	-140493	-133846	-140092	-133933	-126744	-133308	-141310	-142876	-136860	-139819	-131899	-129226	-140046	-146591	-128716	-119516	-126900	-128557	-133651	-127473	-133486	-128286	-121193	-132602	-127809	-118246	-118776	-135737	-127708	-120568	-125299	-120444	-124578	-122432	-122505	-125863	-126874	-129180	-124494	-116248	-126213	-132569	-124779	-126958	-130949	-130805	-132268	-124116	-139355	-137614	-143159	-144019	-131614	-146689	-129781	-144138	-142952	-135514	-139259	21468.9	39677.9	-134092	-142833	-139202	-142752	-138124	-131974	-135267	-137591	-135228	-137101	-137737	-133582	-137259	-143046	-132813	-137962	-142487	-131612	-141002	-134296	-143153	-138018	-129080	-129110	-144142
673.066	15.069	93985	-7414	-5191	4540	-83	-56555	-40891	-21000	-21766	-3172	-30707	-57374	-52908	-36922	20306	14026	-6988	-45653	-26280	-56284	-20778	-60057	-46187	-4428	-18642	25219	-21812	4859	12625	-19711	-54725	8095	8219	-60998	-6387	-39227	-37781	-19526	-19890	-57436	-21490	-3028	-17943	-26883	-58167	-5012	-5670	-20622	-27449	-4246	-2420	-16158	-1680	-70730	-16891	-12019	-7528	3849	11	15051	10833	-2354	-23888	2910	2279	-69355	-40344	-3054	-7587	-5441	-43999	15030	-38979	42266	-1089	-16474	-42438	16101	-13058	-43067	-18344	44428	23160	-22441	-50020	46715	-2737	32572	-22927	-45600	-32583	-16312	-43789	-48040	-15988	-16764	-18602	-38388	-53309	-70508	-12616	-41623	-18996	-16605	-103	-36780	-29875	-32964	-20406
673.076	14.95	34290	-17377	-5706	-11021	-7907	11175	-11050	-14789	-14302	11154	17283	2177	26010	-11151	-6885	-23407	-15454	15550	22193	-10051	-9458	-12417	13639	-16493	1682	-18537	-14765	-14113	-7495	44378	53532	-18416	12345	-8154	-18023	-10314	6800	-23900	-9025	-16356	-23483	-23003	-18087	-23569	-18719	-23580	-30390	-15997	-10055	-9671	-3864	-19626	-21266	-6490	-13230	-6101	-29911	-19773	-8309	-16996	-139	-25403	-26139	-2552	-20925	-14204	-15281	-19518	-24161	-22994	-18944	-15852	-18287	64928	64728	43221	-14502	1122	-17455	29992	-6847	-9677	-4159	1939	46297	-20575	-12166	-19636	18454	21934	-7721	13049	54222	8107	-4101	32411	24879	-6001	-11374	18539	7552	25833	30054	17447	12598	-2500	11978	21275	6207
673.121	15.449	38109.7	-33981.7	-33715.7	-30284.7	-34328.7	-33149.7	-33944.7	-30832.7	-32584.7	-33626.7	-33136.7	-29782.7	-32223.7	-34185.7	-31256.7	-34993.7	-33769.7	-34594.7	-34665.7	-32919.7	-33032.7	-32466.7	-35576.7	-35606.7	-32353.7	-35031.7	-31332.7	-35593.7	-34078.7	-33789.7	-35295.7	-33172.7	-36090.7	-35114.7	-34165.7	-34781.7	-34760.7	-31607.7	-32601.7	-29722.7	-30664.7	-29548.7	-31307.7	-29671.7	-33155.7	-32968.7	-30034.7	-33369.7	-30696.7	-31967.7	-32195.7	-29568.7	-33682.7	-29203.7	-31997.7	-31385.7	-32661.7	-30939.7	-29247.7	-29981.7	-29719.7	-32795.7	-31015.7	-28914.7	-31404.7	-30591.7	-30631.7	-31699.7	-31156.7	-29750.7	-30970.7	-31311.7	-27516.7	-34505.7	-33354.7	-32946.7	-32836.7	-31686.7	-32067.7	-33895.7	-35456.7	-33485.7	-7290.73	27261.3	-32580.7	-33308.7	-32887.7	-32819.7	-34506.7	-35087.7	-35770.7	-34643.7	-34543.7	-36351.7	-35274.7	-33021.7	-33781.7	-34276.7	-32537.7	-35630.7	-34719.7	-34056.7	-32639.7	-34350.7	-32474.7	-34103.7	-33770.7	-35332.7	-35768.7
673.185	9.175	294.8	338.2	50.2	120.2	14.2	-140.8	-58.8	2.2	-61.8	-85.8	175.2	92.2	-9.8	1.2	13.2	51.2	-23.8	104.2	-171.8	-87.8	-121.8	54.2	-117.8	-83.8	-55.8	-152.8	-154.8	-48.8	-157.8	-176.8	-109.8	-29.8	-117.8	-162.8	-200.8	-204.8	-43.8	3635.2	7220.2	4545.2	8728.2	11374.2	6550.2	3034.2	7968.2	2785.2	9743.2	10691.2	5042.2	8551.2	8775.2	6432.2	8716.2	12494.2	6335.2	6847.2	9463.2	6738.2	8675.2	8525.2	6217.2	5867.2	10178.2	4314.2	8260.2	7561.2	7014.2	6583.2	6865.2	5148.2	5976.2	4647.2	5649.2	610.2	2485.2	5184.2	3612.2	4499.2	3424.2	4530.2	2549.2	4563.2	400.2	1668.2	4364.2	3223.2	3372.2	3892.2	4467.2	1578.2	3450.2	1332.2	490.2	-60.8	561.2	605.2	1028.2	316.2	967.2	1365.2	-0.8	907.2	1109.2	46.2	-33.8	204.2	425.2	920.2	1263.2
673.187	11.122	220.8	194.2	240.2	399.2	237.2	119.2	73.2	341.2	348.2	-63.8	16.2	251.2	598.2	23.2	-47.8	150.2	44.2	309.2	154.2	-12.8	216.2	176.2	-152.8	177.2	8.2	-174.8	171.2	32.2	-13.8	-80.8	62.2	82.2	-132.8	163.2	33.2	2.2	167.2	8042.2	22467.2	13438.2	25633.2	22869.2	18888.2	12633.2	13526.2	9567.2	22631.2	24920.2	16874.2	23640.2	33735.2	20902.2	24121.2	25799.2	16448.2	12333.2	22775.2	14999.2	19907.2	22847.2	14489.2	18647.2	22893.2	14111.2	20458.2	14620.2	7506.2	15266.2	15536.2	11395.2	15545.2	15822.2	11172.2	1947.2	2579.2	7182.2	5483.2	10631.2	4453.2	7456.2	3635.2	8268.2	2738.2	3247.2	6748.2	5645.2	6234.2	5974.2	6185.2	4174.2	4433.2	3935.2	1566.2	2791.2	3408.2	3004.2	2599.2	1306.2	1589.2	1884.2	483.2	1171.2	771.2	99.2	457.2	1266.2	73.2	426.2	1538.2
673.193	10.682	363.6	347.4	-151.6	-23.6	-102.6	-240.6	146.4	-207.6	179.4	-143.6	-138.6	-178.6	86.4	10.4	708.4	-227.6	25.4	-128.6	-272.6	268.4	196.4	44.4	215.4	-128.6	113.4	-14.6	-210.6	-74.6	-109.6	-143.6	-327.6	87.4	-180.6	-255.6	-24.6	-228.6	-194.6	13379.4	25477.4	18543.4	37475.4	39380.4	27714.4	23025.4	28253.4	18714.4	39641.4	43783.4	31971.4	40320.4	39808.4	28458.4	35103.4	37179.4	29257.4	25126.4	33367.4	26713.4	28294.4	33170.4	24346.4	33265.4	35072.4	25049.4	29022.4	29626.4	23902.4	27009.4	31588.4	23193.4	28574.4	27920.4	22174.4	5302.4	6546.4	14871.4	9299.4	15361.4	9637.4	12321.4	6779.4	13624.4	6061.4	6638.4	15634.4	9916.4	11035.4	12502.4	14208.4	6659.4	10333.4	13405.4	5711.4	6332.4	6380.4	6792.4	6301.4	1915.4	4060.4	3162.4	193.4	745.4	379.4	109.4	381.4	802.4	518.4	862.4	1298.4
673.271	11.928	911.867	2621.13	3297.13	2094.13	2826.13	1652.13	2807.13	3371.13	3041.13	3329.13	3892.13	4896.13	3456.13	5755.13	2059.13	2728.13	1676.13	3269.13	3639.13	1635.13	4962.13	3039.13	3338.13	2883.13	4255.13	4283.13	3129.13	4581.13	3709.13	3431.13	3668.13	2666.13	3076.13	3122.13	2859.13	3425.13	4069.13	-229.867	215.133	-399.867	-112.867	188.133	188.133	-576.867	-90.8667	-161.867	106.133	476.133	-163.867	474.133	920.133	946.133	2129.13	1751.13	1475.13	1271.13	1124.13	1466.13	465.133	474.133	1836.13	1538.13	2139.13	1439.13	1846.13	1722.13	2157.13	1281.13	2409.13	1976.13	2384.13	2067.13	1447.13	3389.13	2867.13	4159.13	4810.13	3237.13	4047.13	4720.13	3866.13	3952.13	16090.1	2162.13	1761.13	2818.13	3149.13	2453.13	2515.13	2528.13	2086.13	3139.13	3508.13	3372.13	1784.13	2770.13	4767.13	4176.13	2653.13	2505.13	3099.13	3010.13	5274.13	3530.13	3322.13	3925.13	4515.13	3484.13	4673.13
673.855	0.392	5389.27	-3393.27	-3531.27	-3794.27	-4167.27	-2744.27	-3942.27	-4275.27	-4029.27	-4519.27	-4304.27	-4106.27	-4038.27	-4005.27	-3594.27	-3039.27	-4501.27	-4465.27	-3576.27	-4055.27	-4110.27	-3452.27	-3514.27	-4420.27	-4505.27	-4083.27	-3848.27	-4366.27	-4402.27	-4490.27	-4061.27	-4037.27	-4958.27	-4148.27	-3573.27	-4396.27	-4722.27	-4146.27	-3790.27	-3084.27	-4364.27	-3940.27	-3866.27	-3391.27	-3954.27	-3923.27	-4152.27	-4099.27	-3751.27	-4043.27	-3005.27	-2782.27	-4032.27	-3420.27	-3851.27	-3630.27	-4209.27	-2937.27	-3766.27	-4150.27	-3952.27	-3976.27	-4198.27	-3433.27	-4035.27	-3718.27	-4342.27	-2990.27	-4115.27	-3778.27	-4374.27	-3314.27	-3695.27	-4260.27	-4046.27	-4404.27	-4674.27	-4625.27	-4278.27	-4597.27	-4291.27	-3853.27	-4158.27	-5019.27	-3932.27	-4268.27	-4276.27	-3550.27	-3949.27	-4782.27	-4296.27	-4804.27	-4962.27	-3883.27	-4618.27	-4737.27	-4877.27	-4397.27	-4657.27	-4180.27	-4352.27	-2873.27	-2743.27	-1281.27	-1822.27	-2337.27	-557.267	-535.267	-1199.27
674.19	9.172	130.933	464.067	92.0667	207.067	2.06667	100.067	263.067	-38.9333	47.0667	121.067	174.067	90.0667	7.06667	-80.9333	242.067	38.0667	-25.9333	88.0667	104.067	128.067	30.0667	118.067	169.067	-11.9333	24.0667	-16.9333	-72.9333	-17.9333	-35.9333	-125.933	13.0667	-7.93333	70.0667	-4.93333	125.067	30.0667	178.067	8129.07	25152.1	14689.1	32678.1	44982.1	21367.1	11885.1	22362.1	9275.07	38730.1	51043.1	20834.1	28781.1	35964.1	17707.1	34606.1	40661.1	22837.1	21353.1	39104.1	19043.1	33527.1	32923.1	18965.1	27465.1	32995.1	15910.1	30437.1	27180.1	17278.1	25702.1	31402.1	16709.1	23678.1	20288.1	14545.1	6780.07	5061.07	20684.1	16261.1	25736.1	15242.1	20471.1	7157.07	22045.1	126.067	6800.07	22844.1	13381.1	10489.1	11141.1	10519.1	5653.07	8000.07	530.067	191.067	350.067	1231.07	1049.07	912.067	693.067	909.067	1583.07	-16.9333	447.067	1235.07	480.067	537.067	1547.07	162.067	825.067	727.067
674.851	0.401	7910.73	-6266.73	-6643.73	-5919.73	-6809.73	-5521.73	-6534.73	-6504.73	-5348.73	-5979.73	-6845.73	-5318.73	-6862.73	-6419.73	-6750.73	-6082.73	-6078.73	-7168.73	-5745.73	-6606.73	-6675.73	-6329.73	-5960.73	-6858.73	-6803.73	-6659.73	-6279.73	-6831.73	-6393.73	-7222.73	-6324.73	-6741.73	-6557.73	-6086.73	-6267.73	-6407.73	-6768.73	-6079.73	-6862.73	-5974.73	-5661.73	-6305.73	-6219.73	-6649.73	-6656.73	-6697.73	-5803.73	-6349.73	-6340.73	-6974.73	-6129.73	-6516.73	-5850.73	-4956.73	-6417.73	-6270.73	-6568.73	-6101.73	-6311.73	-7188.73	-5924.73	-7025.73	-6093.73	-5644.73	-6548.73	-6491.73	-6195.73	-5426.73	-5756.73	-6292.73	-6829.73	-6462.73	-4893.73	-6764.73	-6412.73	-7092.73	-7326.73	-6608.73	-6989.73	-7251.73	-7302.73	-6650.73	-6786.73	-7594.73	-6547.73	-6159.73	-6932.73	-6663.73	-6381.73	-7486.73	-6941.73	-7180.73	-7122.73	-6974.73	-7140.73	-7042.73	-7243.73	-7317.73	-7038.73	-6555.73	-6585.73	-5143.73	-2424.73	-5334.73	-5217.73	-2391.73	-2333.73	-2833.73	-3228.73
674.971	0.273	17808.8	-12545.8	-13928.8	-12427.8	-11734.8	-11023.8	-12735.8	-5248.8	-10310.8	-11407.8	-12194.8	-11909.8	-13884.8	-14567.8	-12950.8	-13049.8	-10184.8	-13563.8	-14272.8	-12628.8	-13797.8	-13874.8	-12748.8	-13019.8	-11175.8	-11726.8	-11913.8	-12687.8	-12185.8	-8989.8	-11466.8	-11068.8	-11126.8	-10276.8	-11860.8	-10472.8	-11864.8	-9179.8	-11096.8	-9449.8	-8026.8	-10046.8	-10840.8	-11278.8	-9245.8	-11939.8	-10697.8	-10770.8	-8094.8	-10028.8	-10034.8	-10818.8	-8199.8	-8874.8	-11317.8	-10736.8	-12033.8	-9746.8	-9395.8	-10563.8	-12060.8	-2737.8	-10023.8	-9008.8	-12195.8	-11762.8	-10473.8	-12936.8	-12513.8	-11565.8	-10782.8	-11411.8	-11986.8	-12250.8	-12562.8	-12659.8	-12222.8	-13579.8	-12254.8	-14309.8	-13232.8	-11630.8	-10519.8	-15643.8	-14077.8	-14090.8	-13468.8	-10142.8	-12905.8	-14718.8	-14502.8	-14038.8	-12194.8	-13236.8	-14789.8	-13297.8	-14747.8	-15648.8	-15296.8	-14015.8	-14717.8	-10984.8	-8572.8	-10926.8	-11339.8	-9200.8	-10371.8	-11787.8	-11217.8
674.98	16.471	10261.9	-2827.87	23658.1	-1114.87	3948.13	-8587.87	-8745.87	-1198.87	-2219.87	-9235.87	17423.1	-2085.87	-1800.87	-3097.87	-1215.87	-3910.87	-2936.87	-4078.87	-7033.87	-5991.87	-2556.87	868.133	-6579.87	-5920.87	-5506.87	369.133	-4797.87	-1931.87	-6638.87	-5561.87	-3334.87	-462.867	-7129.87	-9635.87	-9512.87	-3614.87	3779.13	-5852.87	-9181.87	-6380.87	-7065.87	-8849.87	-4902.87	-4218.87	-5500.87	-6678.87	-4510.87	-5267.87	-2707.87	-1586.87	-8586.87	-2185.87	-171.867	-3665.87	-922.867	-8071.87	-8166.87	-5090.87	-8856.87	-6430.87	4348.13	-5892.87	-2950.87	-5700.87	-6180.87	-4868.87	-1189.87	4159.13	-6381.87	-5750.87	-2999.87	1856.13	3045.13	-4716.87	-4283.87	-9392.87	-8984.87	-3188.87	-8868.87	-2868.87	-5570.87	-9419.87	3773.13	3857.13	-3802.87	-837.867	-2588.87	-2856.87	-7368.87	-5489.87	-7202.87	-4448.87	-2848.87	3456.13	-6003.87	-5371.87	8050.13	-9414.87	-4628.87	-2263.87	-8724.87	-1336.87	-6559.87	-2554.87	-9132.87	-8908.87	-9074.87	-9505.87	-6701.87
674.99	18.607	36428	-12595	-6787	-12411	-16319	-14890	-15636	-14958	-17079	-19358	-8777	-11928	-7535	-12256	-10358	-15204	-15974	-13748	-15542	-11507	-11151	-15866	-19445	-17384	-17254	-19135	-21336	-19288	-18118	-21938	-19718	-21098	-18645	-22286	-18813	-20639	-22115	-7324	-7290	-8856	-12917	-11640	-10786	-11397	-11258	-11985	-11887	-10020	-12999	-9815	-11916	-10290	-12957	-13061	-11807	-12085	-11425	-13204	-14421	-12245	-13329	-14183	-13448	-11637	-12518	-14883	-11420	-9042	-12987	-11522	-14430	-12497	-8387	-20455	-19955	-21657	-20573	-19387	-21747	-21265	-24045	-19414	-31460	-25556	-24639	-22913	-25899	-24184	-23601	-22043	-25052	-24600	-25025	-26044	-24880	-19391	-23304	-24521	-23682	-26574	-23374	-23518	-25386	-23633	-22483	-24677	-27055	-26064	-23377
675.017	18.282	133977	-1916.73	65987.3	22116.3	-35192.7	-43533.7	-40417.7	-27469.7	-30188.7	-55060.7	61218.3	36857.3	9134.27	42245.3	50176.3	-44774.7	-46450.7	-54.7333	8317.27	45094.3	33704.3	-14815.7	-46573.7	-48972.7	-59710.7	-40099.7	-60140.7	-58560.7	-49359.7	-44913.7	-53078.7	-53746.7	-54858.7	-58070.7	-61405.7	-52077.7	-59118.7	-52935.7	-53207.7	-39294.7	-32521.7	-41000.7	-32203.7	-35835.7	-32584.7	-29623.7	-40108.7	-28019.7	-42777.7	-28983.7	-27832.7	-24975.7	-27771.7	-30265.7	-19585.7	-41830.7	-30837.7	-21441.7	-21563.7	-28279.7	-23090.7	-27322.7	-21703.7	-35322.7	-34323.7	-31625.7	35690.3	27509.3	-27734.7	5338.27	21164.3	16506.3	66402.3	-50492.7	-64719.7	-50488.7	-53246.7	-49030.7	-56188.7	-56361.7	-55482.7	-60499.7	23083.3	26724.3	-61123.7	-69523.7	-42006.7	-41913.7	-51487.7	-38410.7	-62301.7	-60367.7	-61113.7	-64672.7	-68584.7	-37410.7	-2937.73	-57697.7	-39288.7	-52792.7	-46941.7	-57244.7	-44985.7	-32788.7	-62960.7	-60277.7	-55455.7	-55349.7	-60655.7
675.03	15.213	159712	-121894	-104168	-99819.6	-108637	-101008	-112654	-82374.6	-118576	-104845	-108148	-77926.6	-89623.6	-118873	-91427.6	-98483.6	-99564.6	-103987	-72574.6	-95148.6	-97874.6	-100630	-92140.6	-99555.6	-110020	-108553	-84899.6	-124710	-97666.6	-94085.6	-82040.6	-106799	-107120	-119907	-98669.6	-117533	-77185.6	-50792.6	-53378.6	-110299	-78001.6	-46072.6	-90718.6	-40662.6	-66120.6	-116700	-57579.6	-62630.6	-74809.6	-111786	-72269.6	-75413.6	-39376.6	-71749.6	-74269.6	-97984.6	-18798.6	-41586.6	-34537.6	-72117.6	-58089.6	-49467.6	-83335.6	-28837.6	-42447.6	-58029.6	-100187	-120099	-76666.6	-21702.6	-122991	-133691	-111246	-107617	-110614	-126954	-111709	-111680	-111369	-115817	-101615	-122739	-83662.6	-72424.6	-115338	-107471	-117386	-116749	-98034.6	-83584.6	-110655	-83476.6	-85948.6	-82277.6	-120210	-122578	-75041.6	-61734.6	-81371.6	-104669	-60211.6	-117165	-88314.6	-93771.6	-97789.6	-57567.6	-133366	-129944	-58963.6
675.031	16.339	106075	93458.5	437542	189254	-44025.5	-21022.5	-35990.5	-39501.5	-38187.5	-25419.5	309456	510022	425343	456042	440087	-7879.47	-34651.5	-29005.5	236929	397112	352650	240800	-32279.5	1266.53	-39697.5	-31959.5	-3155.47	-20434.5	-41179.5	-21272.5	-11443.5	-19364.5	-22491.5	-26334.5	-22241.5	-28238.5	-16885.5	-27265.5	-46343.5	-52143.5	-50319.5	-38173.5	-48098.5	-61143.5	-41002.5	-29416.5	-46245.5	-12052.5	-21821.5	-40558.5	-29496.5	-31568.5	-21909.5	6560.53	-15879.5	-38576.5	-52629.5	-31078.5	-28776.5	-60808.5	-12640.5	-9320.47	-16501.5	-45572.5	-15199.5	-14134.5	252328	129128	-49915.5	179489	99314.5	95901.5	270171	-47074.5	-30341.5	-57187.5	-48475.5	-46725.5	-40360.5	-39950.5	-29274.5	-25936.5	175651	264955	-15527.5	122.533	-551.467	24597.5	18378.5	158672	24876.5	51694.5	-27180.5	-33233.5	-32715.5	182419	359330	-44614.5	84435.5	53549.5	56423.5	-51059.5	82218.5	72552.5	-5623.47	-36117.5	-21225.5	-20819.5	-57864.5
675.034	16.212	40193.5	65180.5	398487	71258.5	-9295.47	-11286.5	-27033.5	2339.53	3992.53	-30304.5	194581	335245	322517	296335	349733	-30465.5	-16958.5	-12020.5	171123	349214	356225	78863.5	-14469.5	36828.5	20481.5	-15326.5	4451.53	-1719.47	32415.5	61694.5	-15283.5	-33215.5	-23665.5	-14665.5	-9048.47	-31922.5	-21771.5	10978.5	-18072.5	-18292.5	-16570.5	-31654.5	-31546.5	-20013.5	-20949.5	-23083.5	-16648.5	-26623.5	-23716.5	-13515.5	-18372.5	-17374.5	-31205.5	-14994.5	1790.53	-14125.5	-28972.5	-21864.5	-13664.5	1559.53	6543.53	-7153.47	-5935.47	-21108.5	-20403.5	18616.5	92574.5	175271	22243.5	5203.53	66622.5	101075	101888	-22747.5	35540.5	-5780.47	2808.53	14677.5	-10041.5	-16586.5	3952.53	-27003.5	150544	298001	-6031.47	7558.53	21365.5	12172.5	76.5333	1784.53	-1913.47	-16261.5	-24830.5	-26954.5	-539.467	180243	48776.5	-7123.47	-9422.47	-6589.47	9041.53	-10634.5	7286.53	-9163.47	9339.53	-8494.47	-13609.5	-6385.47	10321.5
675.036	16.079	68098.6	50977.4	51543.4	104127	-26802.6	25111.4	-2295.6	-33370.6	22590.4	53461.4	158000	276823	57261.4	268429	60894.4	-100.6	11452.4	-699.6	154231	57473.4	45740.4	177270	5732.4	17943.4	10307.4	-2565.6	-33612.6	-21514.6	4510.4	-16209.6	-27374.6	50367.4	37439.4	-28459.6	29602.4	2114.4	29080.4	-39728.6	-40271.6	-42465.6	-48678.6	-38292.6	-28065.6	-46840.6	-48124.6	-36638.6	-44504.6	-23349.6	-40750.6	-43382.6	-24691.6	-41442.6	-40378.6	-38216.6	-40710.6	-42126.6	-23191.6	-42818.6	-41730.6	-43853.6	-40202.6	-24643.6	-36737.6	-18434.6	-25035.6	-35918.6	60571.4	56861.4	-6940.6	56061.4	70614.4	60225.4	71224.4	41556.4	-12393.6	-16222.6	-27823.6	-1520.6	-25116.6	-4265.6	-25439.6	-265.6	37734.4	36417.4	35814.4	22782.4	15146.4	24679.4	28034.4	105382	-19874.6	38806.4	-23206.6	-2567.6	-28867.6	152337	161447	-28291.6	81223.4	-21746.6	20233.4	-26388.6	41282.4	24721.4	22439.4	-25675.6	-37180.6	3139.4	28961.4
675.043	15.117	103922	-58930.6	-50056.6	-74456.6	-57427.6	-64451.6	18117.4	-61790.6	-16204.6	-74903.6	-51376.6	-78570.6	-35327.6	-30449.6	-66638.6	-16862.6	5124.4	-57488.6	-57726.6	-60644.6	-59625.6	-24789.6	-37259.6	-35195.6	-69349.6	11858.4	-15783.6	-63035.6	-14820.6	-13290.6	-64565.6	-8429.6	-48908.6	-54764.6	-58725.6	18717.4	3014.4	-70116.6	-12374.6	-60189.6	-41418.6	-61187.6	2641.4	10944.4	-5596.6	-50406.6	23394.4	604.4	19149.4	-66481.6	10791.4	-74370.6	8633.4	-610.6	-68567.6	-9771.6	14204.4	-41434.6	-51503.6	-54740.6	-42947.6	10554.4	972.4	-39999.6	6222.4	-2239.6	-48664.6	-42224.6	-35884.6	13899.4	1339.4	-34964.6	-10463.6	-42939.6	-59144.6	-32768.6	-62192.6	27630.4	-48437.6	-59323.6	-34603.6	-45989.6	-33326.6	-50509.6	5156.4	1814.4	3521.4	17379.4	-77001.6	-35026.6	-41500.6	-26701.6	-59315.6	-47817.6	6241.4	-1311.6	-57477.6	-17357.6	-41184.6	-11978.6	-3686.6	-64103.6	-28872.6	-18357.6	-64461.6	-33476.6	-12760.6	-19608.6	-16349.6
675.051	14.999	54471.4	-2353.4	-30970.4	14287.6	17955.6	-431.4	-23550.4	-6547.4	-40638.4	42231.6	6819.6	-569.4	31798.6	28071.6	14477.6	29734.6	10795.6	-21533.4	21436.6	50973.6	-9955.4	24660.6	-1164.4	42182.6	-15511.4	37513.6	7735.6	40066.6	35871.6	38016.6	32738.6	-5897.4	11467.6	41177.6	25218.6	69418.6	-2240.4	-41268.4	-45654.4	-28221.4	-10988.4	-38103.4	-37601.4	-39827.4	-41077.4	-38771.4	-46582.4	-33288.4	-42746.4	-25895.4	-36339.4	-45641.4	-45684.4	-16809.4	-44524.4	-17898.4	-39858.4	-25807.4	-27696.4	-40182.4	-36222.4	-26716.4	-27752.4	-16928.4	-28894.4	-38654.4	-33451.4	6082.6	-3438.4	18196.6	-23438.4	-43704.4	-27050.4	40711.6	11517.6	2578.6	-18140.4	-10567.4	57656.6	-23746.4	-7828.4	18703.6	45881.6	-9422.4	29825.6	72826.6	24072.6	33244.6	47131.6	27033.6	-3572.4	30461.6	-10166.4	-6086.4	-11624.4	40140.6	20071.6	18666.6	10499.6	-1125.4	7346.6	-17445.4	21647.6	10374.6	14495.6	12273.6	18593.6	13438.6	21860.6
675.058	15.937	60109.9	-25840.9	-25137.9	-29784.9	-25549.9	43430.1	-29849.9	-22272.9	-25666.9	2124.13	-396.867	-14817.9	-39365.9	-35819.9	-36252.9	-40436.9	-5973.87	-20195.9	50604.1	-37594.9	28203.1	-20835.9	-5168.87	-9482.87	-6356.87	4545.13	-2317.87	-17112.9	-28607.9	-6237.87	-37671.9	-41641.9	-7137.87	-33659.9	-29258.9	11087.1	2108.13	-34471.9	-38557.9	-20666.9	-14263.9	-38254.9	-38822.9	-36667.9	-44800.9	1047.13	-41389.9	-28325.9	-22083.9	-361.867	-33587.9	-26946.9	-717.867	-101.867	-27832.9	-8403.87	-25846.9	-36896.9	3134.13	-12254.9	-25801.9	-32477.9	9819.13	-33447.9	-25902.9	-23155.9	20975.1	7762.13	613.133	14795.1	-17383.9	15204.1	-28863.9	-41709.9	42954.1	-25915.9	-12453.9	-26009.9	-39629.9	-42567.9	-5872.87	-21396.9	70435.1	-17712.9	5872.13	-44596.9	-25336.9	-45700.9	-41186.9	-23145.9	-18812.9	-27417.9	-14380.9	-42904.9	9049.13	-29517.9	39887.1	-22434.9	-37555.9	26433.1	-42274.9	-9500.87	-25980.9	67397.1	-13543.9	-11380.9	26527.1	-36607.9	-20655.9
675.081	15.575	104705	-94891.7	-92103.7	-90825.7	-85589.7	-92136.7	-87772.7	-88168.7	-96496.7	-94383.7	-97126.7	-98077.7	-91893.7	-84241.7	-92632.7	-89481.7	-93601.7	-99239.7	-91568.7	-92600.7	-97715.7	-98477.7	-91739.7	-94914.7	-93774.7	-92131.7	-97524.7	-89667.7	-93363.7	-76785.7	-94878.7	-83669.7	-87422.7	-95869.7	-99400.7	-98077.7	-94564.7	-83711.7	-83740.7	-89761.7	-82864.7	-92256.7	-81252.7	-89091.7	-95455.7	-94781.7	-86004.7	-84183.7	-80022.7	-77875.7	-84946.7	-81433.7	-89980.7	-96654.7	-72849.7	-96585.7	-94663.7	-97179.7	-85122.7	-73673.7	-81658.7	-98919.7	-83067.7	-96035.7	-95090.7	-96430.7	-86649.7	-85504.7	-82719.7	-96098.7	-84583.7	-81833.7	-80921.7	-93414.7	-93977.7	-86341.7	-96977.7	-97600.7	-90284.7	-95578.7	-96140.7	-88854.7	2138.33	30248.3	-97065.7	-88257.7	-89847.7	-86799.7	-101562	-84610.7	-93235.7	-90922.7	-92279.7	-93762.7	-93263.7	-91614.7	-89070.7	-96590.7	-93631.7	-93375.7	-96326.7	-94279.7	-92129.7	-90371.7	-97603.7	-88307.7	-94474.7	-87538.7	-89019.7
675.095	14.965	18693.3	9727.67	-8439.33	13775.7	-7903.33	-1914.33	-4362.33	-6251.33	9600.67	-5751.33	1335.67	-12070.3	-9410.33	-3145.33	-11150.3	888.667	-15488.3	7828.67	-11899.3	-5842.33	-8684.33	9975.67	-501.333	-11452.3	8676.67	-10593.3	11850.7	-8283.33	10414.7	5627.67	-9.33333	-8921.33	-7889.33	3383.67	3937.67	-6595.33	25316.7	-13917.3	-9527.33	-13999.3	-5041.33	-8274.33	131.667	-6848.33	-9405.33	-12866.3	-11911.3	-7368.33	-10835.3	-12567.3	-1870.33	-6283.33	-9547.33	-8176.33	-9243.33	-15127.3	-13988.3	1483.67	-3351.33	-8902.33	2612.67	-9949.33	-11380.3	-12134.3	-4853.33	-1628.33	2462.67	16615.7	-11292.3	-7380.33	-346.333	84.6667	661.667	8142.67	16615.7	-3400.33	18538.7	8456.67	20005.7	5058.67	37947.7	-2549.33	-10272.3	-9375.33	-10233.3	-6515.33	-4551.33	24047.7	-2114.33	-4191.33	-3441.33	12263.7	13243.7	4827.67	-1328.33	11314.7	-351.333	-2953.33	6788.67	-3877.33	15349.7	-1470.33	-2630.33	-9368.33	-7047.33	12250.7	-4507.33	1449.67	-6291.33
675.105	15.947	13250.7	-11661.7	9372.27	-8628.73	-5600.73	-3191.73	-8134.73	-8603.73	-1933.73	-5758.73	2331.27	-7981.73	11113.3	-6350.73	-6739.73	-3553.73	-11015.7	-8119.73	-11582.7	-1309.73	-3159.73	-7484.73	-4196.73	-6515.73	-6171.73	-7781.73	-7272.73	-8522.73	-8565.73	-3292.73	-7277.73	-2859.73	-653.733	-6567.73	-9421.73	-3832.73	-5138.73	-6548.73	773.267	-2855.73	4325.27	-3894.73	-5596.73	-10097.7	-6410.73	-8140.73	-3475.73	-6165.73	-6452.73	-3435.73	2710.27	-1235.73	-4036.73	-4479.73	-6496.73	-7166.73	-4195.73	-8146.73	-5836.73	899.267	-6422.73	-6379.73	-5898.73	-6335.73	-6937.73	-6841.73	-2768.73	-2392.73	-8110.73	-5941.73	3780.27	-607.733	-5626.73	-3761.73	-4232.73	-10802.7	-8456.73	-4162.73	-7301.73	-8040.73	-5604.73	-9402.73	-4463.73	-6236.73	-5153.73	-8156.73	-6850.73	-4482.73	2204.27	-3604.73	-7453.73	-5085.73	-6955.73	-6794.73	-5613.73	1581.27	-6049.73	-7939.73	-5427.73	1376.27	-9965.73	-5804.73	-3338.73	4758.27	-2771.73	-7095.73	-6701.73	-7179.73	-4058.73
675.131	9.194	612.867	-254.867	-322.867	-307.867	-283.867	-329.867	-394.867	-471.867	-332.867	-497.867	-426.867	-460.867	-298.867	-190.867	-266.867	-90.8667	-401.867	-353.867	-336.867	-248.867	-322.867	-381.867	-388.867	-434.867	-479.867	-494.867	-532.867	-487.867	-445.867	-544.867	-488.867	-327.867	-498.867	-514.867	-198.867	-483.867	-294.867	3301.13	5264.13	5221.13	6852.13	7702.13	5557.13	3786.13	5076.13	3211.13	6869.13	8085.13	5073.13	5481.13	7359.13	5589.13	5436.13	6627.13	5759.13	3647.13	6832.13	3770.13	6446.13	6975.13	4581.13	5353.13	6651.13	2930.13	6690.13	3185.13	4685.13	6467.13	7424.13	3362.13	5796.13	4661.13	2949.13	1578.13	1592.13	3323.13	3383.13	945.133	3225.13	3538.13	1147.13	3565.13	1071.13	1357.13	3145.13	1774.13	1116.13	1967.13	1480.13	828.133	182.133	-291.867	-273.867	-176.867	-131.867	-219.867	-188.867	-410.867	-278.867	-377.867	-290.867	-258.867	-447.867	-401.867	-422.867	-149.867	-282.867	-420.867	-131.867
675.193	9.369	368.067	-56.0667	-0.0666667	-77.0667	-48.0667	-230.067	-119.067	-58.0667	-129.067	-211.067	-195.067	32.9333	-97.0667	-108.067	-166.067	-253.067	-30.0667	-129.067	-42.0667	94.9333	-92.0667	-102.067	-200.067	-51.0667	-88.0667	-188.067	-76.0667	-76.0667	-197.067	-112.067	-101.067	-215.067	-263.067	-341.067	-54.0667	-52.0667	-244.067	1352.93	3188.93	871.933	3309.93	3308.93	2563.93	520.933	2838.93	1049.93	3775.93	3257.93	2914.93	3043.93	3325.93	2324.93	2247.93	1772.93	2068.93	1887.93	4284.93	1828.93	3039.93	3299.93	1602.93	2767.93	2134.93	1356.93	2619.93	2837.93	1882.93	1590.93	2952.93	2178.93	1714.93	1574.93	1478.93	1058.93	341.933	2382.93	1262.93	1740.93	1166.93	1388.93	754.933	1520.93	59160.9	2429.93	3334.93	1561.93	1923.93	1716.93	1322.93	252.933	545.933	159.933	-33.0667	-65.0667	-66.0667	-219.067	163.933	57.9333	300.933	54.9333	24.9333	-287.067	37.9333	-223.067	-172.067	-129.067	-2.06667	-89.0667	-41.0667
675.193	9.174	321.6	-112.6	-108.6	3.4	-21.6	-109.6	-115.6	-184.6	45.4	-59.6	59.4	-178.6	144.4	-135.6	-174.6	-160.6	-273.6	-250.6	-211.6	433.4	38.4	-59.6	-104.6	-147.6	-186.6	-207.6	-164.6	-192.6	-128.6	-263.6	-14.6	-30.6	-97.6	-235.6	-135.6	-223.6	-287.6	52940.4	193648	101632	251417	341141	166567	102416	187614	72349.4	300565	391269	171952	221551	277699	142122	279339	311052	186469	180038	318935	165283	276764	263379	158034	240147	281538	140124	245041	239852	133011	215539	278844	141129	211069	177108	122857	60210.4	47844.4	181075	144414	233276	129383	188204	60121.4	204932	702.4	66666.4	215284	110311	103063	101001	82376.4	45186.4	66776.4	2240.4	852.4	822.4	4247.4	4304.4	3514.4	1779.4	2647.4	8036.4	1716.4	2687.4	2894.4	785.4	1709.4	3911.4	559.4	1076.4	1172.4
675.273	10.217	14779.5	860.467	-1564.53	-4127.53	-4102.53	-6336.53	-4984.53	-5324.53	-6288.53	-6384.53	-4243.53	-4005.53	-4580.53	-3119.53	-3019.53	-3561.53	-4691.53	-4767.53	-2177.53	-4879.53	-4412.53	-5120.53	-6509.53	-5106.53	-5470.53	-6028.53	-6049.53	-6312.53	-5827.53	-5206.53	-6443.53	-6603.53	-6748.53	-3732.53	-7940.53	-6320.53	-6433.53	-4527.53	-6369.53	-5686.53	-5062.53	-6363.53	-5987.53	-4639.53	-6423.53	-6013.53	-6026.53	-6033.53	-7313.53	-6645.53	-6621.53	-4432.53	-4539.53	-6853.53	-6004.53	-6175.53	-6828.53	-5206.53	-6710.53	-7688.53	-5839.53	-8499.53	-5953.53	-6298.53	-4432.53	-5218.53	-4630.53	-5762.53	-7638.53	-5212.53	-7433.53	-6076.53	-7469.53	-9661.53	-8465.53	-7305.53	-8179.53	-10094.5	-9626.53	-9206.53	-7618.53	-9683.53	-6571.53	-11736.5	-9290.53	-9634.53	-8035.53	-8723.53	-8713.53	-8345.53	-8451.53	-8496.53	-7691.53	-8684.53	-6591.53	-8902.53	-8625.53	-7215.53	-7335.53	-8301.53	-7216.53	-7132.53	-7558.53	-5637.53	-6482.53	-7639.53	-6843.53	-6357.53	-5984.53
675.297	14.58	21298.5	-7049.53	-8101.53	-8144.53	-9493.53	-11510.5	-10741.5	-11308.5	-10618.5	-13746.5	-6693.53	-7208.53	-8348.53	-7693.53	-8323.53	-8608.53	-12160.5	-11418.5	-10223.5	-6236.53	-5799.53	-8068.53	-10691.5	-8127.53	-10251.5	-8559.53	-9569.53	-11467.5	-11487.5	-9907.53	-11415.5	-9712.53	-9968.53	-11136.5	-12055.5	-10366.5	-9783.53	-12136.5	-13410.5	-11893.5	-11989.5	-13910.5	-13840.5	-10762.5	-12427.5	-10063.5	-10457.5	-10848.5	-12168.5	-12525.5	-12735.5	-9238.53	-8400.53	-10924.5	-10611.5	-11650.5	-8634.53	-12699.5	-11081.5	-12697.5	-9324.53	-8781.53	-11204.5	-9675.53	-11768.5	-10816.5	-9733.53	-7400.53	-10213.5	-8179.53	-8211.53	-8071.53	-9568.53	-11733.5	-10720.5	-10106.5	-10175.5	-9371.53	-12628.5	-10439.5	-11059.5	-8636.53	-7939.53	-7375.53	-9679.53	-8885.53	-9532.53	-8632.53	-9811.53	-10713.5	-13166.5	-10945.5	-12950.5	-12388.5	-11122.5	-10973.5	-9608.53	-13218.5	-10063.5	-11861.5	-11524.5	-11459.5	-11508.5	-10281.5	-12769.5	-12958.5	-11464.5	-12359.5	-12269.5
675.328	7.106	342.133	2295.87	3520.87	4832.87	2457.87	2677.87	2720.87	2962.87	3112.87	1462.87	3171.87	2508.87	3279.87	13631.9	14289.9	10592.9	4213.87	4828.87	5551.87	11625.9	11165.9	3890.87	10866.9	4542.87	12324.9	12576.9	6197.87	9452.87	6966.87	2737.87	3399.87	3806.87	1308.87	793.867	4604.87	3676.87	2000.87	-274.133	-260.133	-191.133	-236.133	-254.133	-307.133	-178.133	-177.133	-72.1333	-153.133	-196.133	-331.133	97.8667	-155.133	-195.133	-43.1333	-86.1333	-252.133	-174.133	-180.133	-214.133	-211.133	-271.133	-215.133	-176.133	-134.133	-285.133	110.867	-57.1333	-318.133	-208.133	-209.133	-31.1333	-245.133	-116.133	-80.1333	1413.87	569.867	2015.87	1880.87	2041.87	1534.87	2490.87	1475.87	1547.87	-149.133	998.867	1888.87	6159.87	9164.87	9019.87	5368.87	4607.87	3085.87	3202.87	1394.87	2057.87	4716.87	4118.87	5299.87	3464.87	3852.87	5426.87	1054.87	2502.87	2417.87	788.867	2191.87	2686.87	1905.87	1691.87	2057.87
675.521	13.492	171.733	2792.27	7389.27	5911.27	3560.27	812.267	6230.27	3725.27	7609.27	9473.27	3781.27	6529.27	6388.27	4101.27	14634.3	5693.27	3942.27	6791.27	2930.27	10323.3	2157.27	6037.27	1799.27	144.267	3060.27	113.267	40.2667	-31.7333	155.267	-57.7333	290.267	170.267	271.267	11.2667	656.267	222.267	144.267	23.2667	-112.733	-101.733	-141.733	-119.733	40.2667	-41.7333	-128.733	-49.7333	-170.733	-63.7333	-35.7333	-136.733	-101.733	-103.733	-52.7333	-100.733	-53.7333	-16.7333	-35.7333	-30.7333	-120.733	-88.7333	125.267	-88.7333	-39.7333	-101.733	-144.733	-57.7333	37.2667	-95.7333	-70.7333	-110.733	-24.7333	-13.7333	8.26667	1505.27	1358.27	5858.27	11430.3	6800.27	3542.27	1873.27	649.267	7341.27	2691.27	17242.3	5774.27	9321.27	6580.27	2140.27	7118.27	5329.27	7877.27	6561.27	3724.27	886.267	5923.27	3496.27	1775.27	-46.7333	4.26667	289.267	-86.7333	-71.7333	-17.7333	75.2667	126.267	953.267	255.267	83.2667	627.267
675.556	15.086	220.733	291253	364202	311577	318510	321168	406984	262546	257941	329493	392374	399673	377450	289262	263570	326780	292596	291174	241445	107792	133688	126488	137620	135709	133712	1980.27	2666.27	3564.27	6601.27	6043.27	5616.27	7246.27	10019.3	1382.27	29725.3	14290.3	5688.27	-60.7333	-49.7333	29.2667	57.2667	-22.7333	161.267	-17.7333	89.2667	-96.7333	-95.7333	21.2667	-79.7333	-68.7333	-23.7333	-152.733	29.2667	175.267	20.2667	-39.7333	-33.7333	-7.73333	-32.7333	59.2667	-2.73333	156.267	54.2667	91.2667	81.2667	-198.733	-80.7333	259.267	-130.733	175.267	237.267	137.267	-68.7333	249020	267186	210789	231503	231281	253790	288301	241470	211713	196507	262803	289676	282138	297084	277783	230682	223101	228487	130627	91030.3	120001	229651	204513	204547	3097.27	2814.27	6823.27	4129.27	7720.27	12788.3	12036.3	19637.3	36986.3	20006.3	21673.3	46183.3
675.568	15.473	4081.13	-3140.13	-3224.13	-3145.13	-2985.13	-3548.13	-3396.13	-3416.13	-2874.13	-3071.13	-3475.13	-2462.13	-3330.13	-2723.13	-3399.13	-2981.13	-3386.13	-2775.13	-3404.13	-3611.13	-2803.13	-3526.13	-3707.13	-3622.13	-3228.13	-2950.13	-2729.13	-3353.13	-3566.13	-3820.13	-3375.13	-3301.13	-3583.13	-3701.13	-2847.13	-2974.13	-3715.13	-2955.13	-3145.13	-2745.13	-3015.13	-2695.13	-3299.13	-3223.13	-2771.13	-2051.13	-2835.13	-3066.13	-2749.13	-2432.13	-2688.13	-3418.13	-2836.13	-2865.13	-2511.13	-2375.13	-2449.13	-3266.13	-2696.13	-2877.13	-3727.13	-2715.13	-3457.13	-2916.13	-2804.13	-3257.13	-2440.13	-3035.13	-3303.13	-2952.13	-2888.13	-2648.13	-2965.13	-3080.13	-3283.13	-3140.13	-3242.13	-2643.13	-3584.13	-3696.13	-3247.13	-2883.13	6320.87	-2442.13	-3409.13	-3072.13	-3663.13	-3291.13	-3396.13	-3560.13	-3760.13	-3451.13	-3739.13	-3399.13	-3562.13	-3360.13	-3560.13	-3466.13	-2989.13	-3463.13	-3070.13	-3573.13	-3659.13	-3231.13	-3705.13	-3474.13	-3657.13	-3789.13	-3250.13
675.863	0.395	7135.2	-5626.2	-5916.2	-5615.2	-6178.2	-5038.2	-6350.2	-6123.2	-5984.2	-5424.2	-6013.2	-5703.2	-5456.2	-6016.2	-5506.2	-5010.2	-5449.2	-5917.2	-5323.2	-6244.2	-5187.2	-5893.2	-5563.2	-5887.2	-6329.2	-5620.2	-5240.2	-6647.2	-5879.2	-6126.2	-5956.2	-5993.2	-6336.2	-5861.2	-6672.2	-5908.2	-6153.2	-5490.2	-5724.2	-4483.2	-4681.2	-6254.2	-5736.2	-5563.2	-5911.2	-5517.2	-5339.2	-5661.2	-5448.2	-5424.2	-5681.2	-5307.2	-5428.2	-5056.2	-5263.2	-5994.2	-5942.2	-5064.2	-5708.2	-6324.2	-4661.2	-5770.2	-5146.2	-5579.2	-5156.2	-5080.2	-5880.2	-5544.2	-5303.2	-5875.2	-5357.2	-5086.2	-4616.2	-6039.2	-6120.2	-5982.2	-5715.2	-6342.2	-6414.2	-6325.2	-6128.2	-5814.2	-5345.2	-6715.2	-6313.2	-5871.2	-5470.2	-6666.2	-6052.2	-6637.2	-6223.2	-6680.2	-6165.2	-6358.2	-6677.2	-6644.2	-6908.2	-6963.2	-6427.2	-5925.2	-6416.2	-2038.2	-2345.2	-2982.2	-2552.2	-1712.2	-1347.2	-1905.2	-2504.2
676.058	15.603	13888.2	-11351.2	-10747.2	-10382.2	-11516.2	-10777.2	-11092.2	-11159.2	-11441.2	-9669.2	-10918.2	-7230.2	-9923.2	-10479.2	-9813.2	-10692.2	-11662.2	-11042.2	-11704.2	-11528.2	-10134.2	-9975.2	-9536.2	-11001.2	-11451.2	-10107.2	-9536.2	-11105.2	-9594.2	-10991.2	-8933.2	-11198.2	-8448.2	-11529.2	-11830.2	-9950.2	-8228.2	-8434.2	-8982.2	-8077.2	-10865.2	-11244.2	-9802.2	-10022.2	-11231.2	-11492.2	-11048.2	-7214.2	-10078.2	-8743.2	-11379.2	-9252.2	-9063.2	-8321.2	-8334.2	-11892.2	-8459.2	-9598.2	-10982.2	-11189.2	-10442.2	-7798.2	-7332.2	-7883.2	-10206.2	-10461.2	-10925.2	-11510.2	-8661.2	-8347.2	-11355.2	-10649.2	-11424.2	-8000.2	-10464.2	-9941.2	-11594.2	-10116.2	-9013.2	-9171.2	-10507.2	-12493.2	-1978.2	-2488.2	-11021.2	-10248.2	-10306.2	-11030.2	-10377.2	-8432.2	-11797.2	-9502.2	-6100.2	-12071.2	-10609.2	-9279.2	-11257.2	-9067.2	-10795.2	-10102.2	-9471.2	-11062.2	-10520.2	-10329.2	-11709.2	-9322.2	-10913.2	-10623.2	-11537.2
676.196	9.369	304.8	314.2	-41.8	4.2	-124.8	192.2	-240.8	-21.8	-74.8	-81.8	-168.8	-40.8	-72.8	18.2	70.2	-229.8	22.2	-90.8	-117.8	-178.8	-192.8	-91.8	-35.8	-186.8	-186.8	-248.8	77.2	-109.8	-164.8	-141.8	-135.8	-64.8	-202.8	-276.8	-168.8	-151.8	-176.8	4009.2	11609.2	5336.2	9623.2	11194.2	7773.2	4304.2	8013.2	3626.2	11145.2	11334.2	9025.2	8494.2	10528.2	6785.2	7724.2	8809.2	6448.2	6886.2	10437.2	5883.2	9413.2	10448.2	5566.2	8444.2	8919.2	4800.2	7906.2	6748.2	5443.2	5714.2	10324.2	5530.2	7299.2	5715.2	4658.2	2573.2	1490.2	5582.2	4545.2	5626.2	4477.2	5182.2	2424.2	4787.2	259656	7197.2	12053.2	6134.2	5701.2	5594.2	3919.2	1781.2	679.2	102.2	-118.8	43.2	82.2	325.2	417.2	-136.8	-22.8	-42.8	-257.8	95.2	475.2	116.2	47.2	186.2	-126.8	-21.8	-222.8
676.197	9.174	235.267	53.7333	-123.267	-118.267	-26.2667	-129.267	80.7333	-13.2667	-141.267	-57.2667	-22.2667	171.733	-82.2667	77.7333	395.733	57.7333	-146.267	109.733	-56.2667	11.7333	118.733	-66.2667	-134.267	-170.267	25.7333	212.733	-128.267	7.73333	-91.2667	-64.2667	-86.2667	-139.267	-132.267	-136.267	-49.2667	-42.2667	54.7333	222144	668837	409223	830010	1.06868e+06	599881	414569	639319	289412	971671	1.21423e+06	606736	741612	889061	533010	904285	1.0145e+06	656364	626608	1.01501e+06	590226	896223	873831	561170	810478	919447	520661	822813	805451	511238	746179	889879	521959	729534	634803	486827	261129	213865	661157	555983	797909	489732	657200	275964	718828	355.733	297790	812834	476185	433156	429238	371221	209204	302325	6462.73	2714.73	2529.73	11626.7	13539.7	11870.7	5523.73	10471.7	31495.7	3486.73	9791.73	10768.7	1992.73	4111.73	8567.73	2400.73	3091.73	4162.73
676.956	18.624	70979	-41177	-40059	-42577	-43613	-42638	-40193	-40214	-39793	-40850	-41287	-40200	-43272	-42549	-44072	-45639	-44758	-46519	-45279	-41895	-45105	-47429	-45993	-47210	-44007	-43807	-50386	-45116	-47667	-49306	-51172	-48181	-49417	-50838	-48927	-49730	-49986	-21358	-22274	-21343	-28206	-28614	-30005	-29882	-32021	-32077	-31214	-31130	-30656	-30309	-34047	-30073	-33600	-34918	-34319	-34466	-31995	-33454	-35005	-35948	-36264	-37517	-35085	-39545	-33991	-36734	-37569	-40514	-39278	-41838	-38590	-42726	-37370	-49401	-50437	-47940	-50904	-47202	-47607	-48549	-51939	-48401	-63918	-59075	-54689	-54710	-54206	-56457	-56392	-53667	-55187	-55479	-55133	-56561	-54217	-52509	-53682	-50753	-52100	-54659	-55295	-54450	-55438	-53740	-52490	-57316	-55436	-53635	-55596
676.977	18.386	9710.6	-2313.6	-4245.6	-325.6	-7192.6	-621.6	1231.4	-699.6	-1741.6	3367.4	-4214.6	4949.4	1255.4	640.4	859.4	-1367.6	3736.4	-4715.6	23.4	1562.4	2611.4	-1015.6	4899.4	-3821.6	-2484.6	78.4	-2851.6	-2989.6	1519.4	2803.4	2027.4	1397.4	13848.4	7836.4	472.4	-2160.6	-1482.6	4391.4	-4275.6	-5269.6	654.4	-4677.6	-998.6	2117.4	4650.4	3134.4	583.4	-3685.6	5930.4	2800.4	1739.4	-3891.6	9764.4	5392.4	710.4	1036.4	888.4	-3368.6	-3307.6	-4254.6	3036.4	1649.4	11173.4	7237.4	-683.6	-4548.6	-4286.6	541.4	-3318.6	-5670.6	767.4	-3673.6	-1826.6	4810.4	3651.4	-1645.6	-93.6	-5173.6	-2487.6	-3583.6	-3406.6	-6639.6	-5877.6	4183.4	-537.6	-5080.6	-1945.6	-2532.6	-5108.6	-1696.6	3064.4	1176.4	-906.6	1561.4	93.4	-2288.6	-2916.6	8820.4	4925.4	-3587.6	-3100.6	-2275.6	-2610.6	-3083.6	-2575.6	-3618.6	-460.6	6778.4	3111.4
677.004	15.679	30929.9	-15411.9	-19592.9	-18906.9	-22130.9	-22274.9	-25527.9	-17712.9	-25221.9	-21247.9	-18603.9	-23585.9	-21790.9	-18580.9	-18550.9	-18234.9	-25743.9	-18480.9	-23261.9	-21418.9	-20750.9	-23461.9	-19704.9	-25290.9	-20799.9	-25115.9	-18397.9	-21798.9	-22363.9	-21724.9	-29188.9	-19605.9	-28622.9	-23803.9	-20912.9	-20742.9	-23733.9	-23177.9	-26463.9	-22664.9	-17804.9	-23443.9	-26554.9	-23495.9	-25891.9	-24109.9	-24539.9	-25721.9	-23930.9	-19015.9	-22654.9	-24469.9	-25221.9	-23562.9	-24241.9	-24888.9	-22779.9	-23996.9	-18559.9	-19843.9	-28086.9	-25468.9	-23631.9	-23382.9	-18907.9	-23335.9	-24388.9	-21543.9	-24367.9	-16847.9	-19966.9	-13750.9	-21596.9	-23849.9	-22091.9	-20964.9	-21717.9	-21281.9	-23813.9	-19771.9	-22252.9	-24581.9	-10381.9	17262.1	-17759.9	-13855.9	-22388.9	-22761.9	-24286.9	-18810.9	-25880.9	-13379.9	-26004.9	-24315.9	-25655.9	-21202.9	-22035.9	-24577.9	-23276.9	-25181.9	-23826.9	-25437.9	-24071.9	-24418.9	-21198.9	-26343.9	-22288.9	-23790.9	-26254.9
677.019	18.282	178804	-2596.53	60268.5	11507.5	-58209.5	-72437.5	-58023.5	-55698.5	-56426.5	-62754.5	66655.5	58610.5	39773.5	47970.5	43543.5	-71701.5	-71536.5	-758.533	-15207.5	39817.5	27399.5	-13580.5	-78641.5	-90295.5	-74167.5	-67216.5	-81292.5	-81423.5	-76662.5	-80454.5	-91738.5	-81833.5	-89313.5	-81807.5	-110358	-84697.5	-84699.5	-62491.5	-58842.5	-51986.5	-50620.5	-42317.5	-50982.5	-50139.5	-46928.5	-51636.5	-37804.5	-42319.5	-37942.5	-36140.5	-39978.5	-39627.5	-36794.5	-43752.5	-38628.5	-43355.5	-32450.5	-47550.5	-46744.5	-40876.5	-42002.5	-51309.5	-46005.5	-44060.5	-47257.5	-51017.5	37123.5	31512.5	-38707.5	14221.5	-623.533	18180.5	67359.5	-79863.5	-92462.5	-79726.5	-79148.5	-72923.5	-75011.5	-84118.5	-81423.5	-84337.5	19596.5	32021.5	-57269.5	-61382.5	-58987.5	-81050.5	-80271.5	-57368.5	-87884.5	-88501.5	-99822.5	-101343	-91726.5	-70661.5	-20321.5	-95190.5	-71062.5	-61162.5	-59270.5	-86890.5	-69356.5	-61469.5	-85929.5	-85065.5	-93186.5	-84865.5	-100211
677.023	15.25	157521	-100726	-80349.5	-84551.5	-114101	-100958	-110061	-105394	-110701	-85101.5	-100409	-54466.5	-100919	-46996.5	-67345.5	-86618.5	-88125.5	-91462.5	-92062.5	-87123.5	-94018.5	-56848.5	-82399.5	-68951.5	-106053	-104362	-93551.5	-84446.5	-78668.5	-72061.5	-131446	-89075.5	-71808.5	-58193.5	-85453.5	-91112.5	-72495.5	-35345.5	-47828.5	-73158.5	-44144.5	-100505	-55030.5	-117970	-56574.5	-122318	-39406.5	-74574.5	-44161.5	-44211.5	-38842.5	-27076.5	-116264	-57860.5	-50334.5	-79838.5	-52629.5	-45448.5	-51465.5	-97380.5	-53238.5	-62856.5	-67604.5	-44323.5	-61278.5	-80812.5	-107023	-112905	-126541	-60748.5	-107949	-116738	-114817	-107079	-92369.5	-117869	-103524	-119345	-100560	-109826	-70163.5	-115682	-106815	-119624	-105271	-99688.5	-105703	-102809	-98797.5	-120586	-100056	-113926	-69012.5	-122201	-109837	-81486.5	-75969.5	-96268.5	-109648	-111157	-114585	-129261	-98802.5	-112037	-101149	-85055.5	-126839	-118055	-110067
677.025	16.35	101721	100788	473880	190772	-35338.7	-25488.7	-24509.7	-20514.7	-43073.7	-33413.7	357445	475302	405088	428974	430056	-25381.7	-33366.7	-33869.7	197324	406384	342444	232266	-34432.7	-5081.67	-23242.7	-24763.7	-13751.7	-21172.7	-24544.7	-24386.7	-47163.7	-22971.7	-12984.7	-39648.7	-18858.7	-26329.7	-14135.7	-40754.7	-41714.7	-45293.7	-36842.7	-14773.7	-58025.7	-68634.7	-38984.7	-32361.7	-29669.7	-34378.7	-31081.7	-46286.7	-41743.7	-35653.7	-37341.7	-7270.67	-17624.7	-35515.7	-26623.7	-37088.7	-24445.7	-46327.7	-16003.7	-19847.7	4139.33	-30156.7	3290.33	-20018.7	120153	273736	-8948.67	130900	97385.3	88998.3	178200	-41229.7	-30494.7	-25099.7	-38863.7	-49104.7	-33534.7	-28734.7	-35700.7	-46961.7	467049	261351	-12239.7	-7640.67	4540.33	14328.3	15356.3	143525	4120.33	34699.3	-32579.7	-34858.7	-24382.7	177621	349105	-55438.7	25599.3	48495.3	52110.3	-16635.7	42036.3	62609.3	-30968.7	-29573.7	-31299.7	-26834.7	-25818.7
677.028	16.021	53875.5	45436.5	14040.5	-4516.47	-29687.5	-18755.5	-5183.47	-3374.47	-12838.5	-788.467	-7914.47	10620.5	4366.53	12060.5	9627.53	576.533	-20400.5	2234.53	115690	22472.5	12087.5	117324	15345.5	29892.5	-17603.5	42706.5	-23147.5	36717.5	14612.5	-13077.5	-1487.47	-19811.5	7139.53	2609.53	-9174.47	973.533	24544.5	-35002.5	-31636.5	-38539.5	-12130.5	-34436.5	-34208.5	-32088.5	-42371.5	-21992.5	-13029.5	-33681.5	-8128.47	-13113.5	-7392.47	-35511.5	-26157.5	-19196.5	-18494.5	-29759.5	-16031.5	-877.467	-16070.5	-26968.5	7616.53	-3222.47	-30116.5	-34732.5	-24671.5	-7178.47	-12071.5	75952.5	-18986.5	-7191.47	-4705.47	41195.5	48934.5	1772.53	31170.5	-11329.5	1358.53	-3237.47	-7754.47	-13341.5	-4454.47	-23903.5	16602.5	7511.53	-28444.5	7033.53	10133.5	-2105.47	-1401.47	89226.5	-21000.5	-7200.47	-14289.5	-17329.5	-13291.5	68746.5	131934	-5177.47	29789.5	-3653.47	19223.5	-21340.5	4369.53	32081.5	-15048.5	-30604.5	-13527.5	-3553.47	21749.5
677.032	16.2	28475.1	39681.9	271837	174554	14296.9	-8917.13	-2080.13	-369.133	13681.9	8101.87	306587	243817	256309	232776	260981	-8454.13	2256.87	274.867	148821	261473	271759	150845	-6378.13	8181.87	3449.87	11455.9	-19791.1	-21034.1	-1273.13	11866.9	12762.9	-22762.1	-19641.1	-17877.1	-5840.13	-1459.13	-20293.1	-22704.1	-8688.13	-12072.1	-10560.1	-18458.1	-7108.13	-23322.1	-8792.13	3250.87	-14388.1	-21587.1	-6968.13	-15457.1	-9602.13	-5785.13	-20541.1	-19834.1	-9147.13	-11429.1	3143.87	2373.87	5642.87	-1082.13	-19244.1	16522.9	-5537.13	-5571.13	-7180.13	6367.87	172509	108623	-1925.13	54322.9	115378	82659.9	21423.9	6172.87	-6077.13	-1133.13	8242.87	29806.9	-1474.13	-10202.1	20485.9	-4305.13	116561	91166.9	15584.9	3565.87	5479.87	-1511.13	16454.9	17348.9	34266.9	10840.9	-21391.1	-9949.13	-23261.1	36547.9	159805	5180.87	13487.9	-642.133	825.867	-7778.13	12762.9	19514.9	-7536.13	1317.87	2218.87	-5350.13	-4194.13
677.041	15.032	62308.8	-21383.8	25976.2	35110.2	-32182.8	-8958.8	-35163.8	-29996.8	-32046.8	31096.2	-23467.8	2371.2	-8801.8	21930.2	41610.2	25137.2	16272.2	20012.2	17973.2	17712.2	21525.2	308.2	25942.2	5299.2	-19350.8	20522.2	18486.2	24429.2	-12197.8	36280.2	-3918.8	28424.2	24025.2	26860.2	48941.2	48310.2	23111.2	-41022.8	-45578.8	-43434.8	-47451.8	-43878.8	-42505.8	-41093.8	-44722.8	-36673.8	-40736.8	-43794.8	-38914.8	-50263.8	-23873.8	-23552.8	-3620.8	-38672.8	-47171.8	-42299.8	-36059.8	-42152.8	-27658.8	-40672.8	-42367.8	-36587.8	-35564.8	-20072.8	-37799.8	-36460.8	-28194.8	-41364.8	-37875.8	-5027.8	-28251.8	-16810.8	22578.2	3134.2	39591.2	61717.2	12864.2	31570.2	-5090.8	-23865.8	49854.2	94076.2	-15446.8	-23874.8	-14259.8	30622.2	-5374.8	-2727.8	-20475.8	-29433.8	-4554.8	29369.2	-8917.8	31898.2	-2127.8	46949.2	17586.2	-16843.8	-11678.8	-7963.8	-38181.8	25557.2	15699.2	-2552.8	13965.2	-1260.8	28666.2	7187.2	17511.2
677.043	15.181	157520	-59912.8	-105384	-89832.8	-78469.8	-94200.8	-78657.8	-97747.8	-94553.8	-100833	-116610	-69758.8	-90089.8	-79488.8	-80568.8	-77809.8	-93890.8	-94076.8	-74343.8	-85237.8	-97663.8	-62864.8	-95843.8	-79664.8	-52851.8	-104313	-72432.8	-95008.8	-95804.8	-70533.8	-66061.8	-98013.8	-123783	-84864.8	-88618.8	-88884.8	-66835.8	-52570.8	-29008.8	-37080.8	-34760.8	-57093.8	-34155.8	-51078.8	-92773.8	-57482.8	-4426.8	-43065.8	-39738.8	-87206.8	-36737.8	-67371.8	-72254.8	-40939.8	-49561.8	-40069.8	-22570.8	-494.8	-76904.8	-34529.8	-52684.8	-58739.8	-40676.8	-53016.8	-20323.8	-91436.8	-72335.8	-70732.8	-53466.8	-65785.8	-86656.8	-90760.8	-34644.8	-115449	-97051.8	-127090	-112082	-118058	-115117	-37739.8	-100065	38017.2	-23014.8	-123238	-103856	-88895.8	-104001	-117794	-96805.8	-80951.8	-91818.8	-73357.8	-72432.8	-73511.8	-67608.8	-83709.8	-80326.8	-70207.8	-81475.8	-63596.8	-51752.8	-70597.8	-61787.8	-67014.8	-108578	-97292.8	-52064.8	-49418.8	-106803
677.043	16.117	54842.1	63808.9	274869	154981	-4401.13	-15790.1	-28256.1	-14920.1	-13203.1	-3270.13	63715.9	222232	232872	204278	240496	-8515.13	-29979.1	-23192.1	124946	121349	256310	125784	3057.87	-21914.1	14440.9	-7991.13	14314.9	-18445.1	-28394.1	-2657.13	17465.9	-14387.1	-33012.1	-29610.1	-33326.1	-34968.1	-24951.1	-24639.1	-33342.1	-30259.1	-38813.1	-47871.1	-26688.1	-25438.1	-23271.1	-20783.1	-30991.1	-24017.1	-37409.1	-31256.1	-32263.1	-36579.1	-20463.1	-25505.1	-38532.1	-28561.1	-34864.1	-20023.1	-32727.1	-22559.1	-18358.1	-31062.1	-6313.13	-4037.13	-30106.1	-10679.1	73106.9	43985.9	-29392.1	36075.9	28182.9	62207.9	52586.9	-12693.1	-3217.13	-3529.13	-13354.1	-45414.1	-23232.1	-14326.1	-18719.1	800.867	47767.9	48019.9	30914.9	-10431.1	34614.9	-26184.1	-19753.1	100845	2246.87	51833.9	-37439.1	-12879.1	-33978.1	36736.9	133773	-5137.13	75690.9	63797.9	-22449.1	-32558.1	62118.9	-6542.13	-33335.1	-18295.1	-23226.1	-32043.1	-31746.1
677.066	15.09	112349	-54510.8	-60512.8	-44502.8	-73582.8	-66792.8	-26303.8	-68820.8	-77685.8	-74705.8	-65382.8	-35574.8	-70352.8	-66969.8	-29583.8	-59009.8	-52119.8	-38791.8	-77665.8	-72131.8	-61953.8	-87065.8	-67746.8	-68878.8	-73706.8	-59311.8	-69965.8	-19359.8	-84230.8	-79787.8	-50989.8	-82771.8	-71947.8	-68259.8	-77114.8	-80132.8	-58213.8	-73370.8	-67112.8	-77616.8	-62048.8	-88025.8	-84089.8	-40465.8	-58152.8	-92722.8	-92272.8	-45995.8	-94474.8	-34567.8	-70596.8	-35317.8	-53501.8	-83777.8	-50978.8	-79032.8	-17013.8	-88392.8	-84079.8	-78569.8	-69832.8	-39427.8	-80072.8	-65232.8	-77123.8	-29028.8	-71537.8	-87991.8	-36492.8	-59570.8	-65593.8	-28616.8	-50731.8	-84074.8	-40261.8	-54896.8	-62830.8	-76023.8	-87128.8	-65124.8	-53592.8	-36073.8	-73526.8	-84052.8	-90793.8	-17552.8	-17327.8	-60530.8	-61085.8	-74817.8	-100291	-80531.8	-92443.8	-80446.8	-78664.8	-72470.8	-80254.8	-82494.8	-35138.8	-89465.8	-81729.8	-97627.8	-51324.8	-27857.8	-67781.8	-73093.8	-43593.8	-75092.8	-65426.8
677.068	14.972	29244.8	-11387.8	-8366.8	-13757.8	-6376.8	-4449.8	-4251.8	11956.2	-17859.8	13368.2	12413.2	42657.2	-3821.8	8045.2	-785.8	-16916.8	31347.2	-4925.8	12469.2	-2536.8	16710.2	-287.8	3326.2	1559.2	6377.2	-12349.8	13831.2	52690.2	-11083.8	35795.2	26317.2	52786.2	-6282.8	29764.2	17832.2	14418.2	24951.2	-14358.8	-3294.8	-19738.8	-19410.8	-8293.8	-4416.8	-20942.8	-18773.8	-16520.8	-7929.8	-10189.8	-15780.8	-19118.8	5843.2	-11949.8	-14351.8	1520.2	-13594.8	-16162.8	-3738.8	-14783.8	9848.2	-6670.8	-2284.8	-4267.8	1830.2	-22803.8	-1425.8	-6328.8	-10582.8	-12179.8	-23700.8	23533.2	26792.2	4016.2	-8770.8	-2502.8	6274.2	17348.2	4178.2	21290.2	40979.2	4904.2	11050.2	6214.2	30811.2	39996.2	-13569.8	6429.2	40920.2	27922.2	-13208.8	45479.2	22019.2	34621.2	25806.2	22990.2	5650.2	23132.2	39795.2	1854.2	46075.2	32075.2	-6846.8	20609.2	-3556.8	34773.2	40800.2	25423.2	35594.2	1995.2	-6496.8
677.083	18.286	16549.6	-6155.6	-8190.6	-6357.6	-13086.6	-15012.6	-15576.6	-14135.6	-11425.6	-13103.6	-13887.6	-10215.6	-9940.6	-13798.6	-13151.6	-13897.6	-12743.6	-11166.6	-15425.6	-9672.6	-13864.6	-8103.6	-8228.6	-13011.6	-9830.6	-7603.6	-13717.6	-14057.6	-13894.6	-11466.6	-10606.6	-11668.6	-9286.6	-9363.6	-12488.6	-12908.6	-14955.6	-9525.6	-261.6	-9143.6	-11041.6	-10308.6	-13765.6	-12806.6	-7897.6	-4235.6	-15509.6	-12126.6	-13927.6	-6942.6	-15895.6	-12899.6	-9743.6	-11952.6	-11701.6	-11104.6	-14567.6	-9595.6	-6658.6	-5205.6	-2947.6	-7868.6	-5840.6	-11982.6	-12126.6	-7406.6	-4864.6	-5073.6	-10625.6	-11513.6	-12002.6	-8098.6	-7192.6	-11646.6	-14210.6	-4800.6	-9899.6	-9034.6	-13976.6	-9267.6	-15793.6	-5969.6	-11536.6	-8766.6	-11108.6	-10314.6	-11510.6	-9945.6	-13124.6	-8870.6	-11042.6	-13875.6	-14595.6	-8648.6	-15119.6	-16103.6	-13570.6	-13203.6	-7493.6	-15596.6	-5977.6	-14222.6	-14741.6	-8361.6	-12286.6	-14113.6	-14446.6	-14207.6	-14280.6
677.085	15.175	54375.7	-43316.7	-26942.7	-41310.7	-43524.7	-29068.7	-33118.7	-33154.7	-47356.7	-47618.7	-41267.7	-43015.7	-43542.7	-45224.7	15385.3	-41447.7	-32718.7	-43537.7	-35840.7	-49559.7	-6969.67	-31901.7	-30033.7	-41321.7	-40073.7	-38462.7	-35235.7	-44114.7	-43755.7	-37992.7	-44720.7	-40839.7	-43233.7	-41483.7	-41553.7	-46298.7	-40333.7	-33995.7	-31121.7	-26912.7	-8368.67	-29472.7	-15524.7	-48431.7	-35907.7	-41454.7	-35665.7	-39452.7	-36501.7	-18891.7	-31482.7	-31004.7	-32083.7	-45547.7	-33639.7	-30364.7	-23417.7	-33897.7	-34121.7	-34213.7	-12537.7	-4411.67	-35787.7	-33587.7	-39968.7	-17056.7	-13369.7	-26187.7	-44673.7	-22888.7	-45761.7	-42978.7	-10811.7	-40990.7	-39493.7	-48305.7	-38357.7	-47923.7	-33276.7	-32986.7	-39538.7	-38617.7	-34121.7	-29595.7	-32647.7	-46225.7	1983.33	-48941.7	-39638.7	-24966.7	-36025.7	-40300.7	-30411.7	-33633.7	-27557.7	-40315.7	-18498.7	-18757.7	-39951.7	-19581.7	-30585.7	-41980.7	-42638.7	-28816.7	-38175.7	-26232.7	-23927.7	-41849.7	-23255.7
677.097	15.494	95354.3	-82918.3	-84919.3	-85790.3	-87340.3	-81174.3	-83445.3	-83957.3	-87359.3	-86323.3	-84681.3	-80509.3	-85391.3	-88404.3	-89880.3	-83112.3	-84633.3	-86129.3	-84400.3	-87446.3	-82203.3	-86449.3	-90570.3	-82820.3	-86842.3	-84137.3	-88252.3	-86603.3	-88223.3	-89303.3	-84864.3	-84379.3	-88497.3	-88043.3	-89991.3	-86107.3	-85695.3	-80783.3	-79847.3	-80517.3	-73531.3	-74680.3	-77030.3	-79209.3	-80803.3	-83081.3	-78257.3	-77462.3	-77397.3	-77376.3	-82104.3	-77541.3	-76018.3	-78709.3	-79407.3	-78984.3	-76152.3	-82081.3	-79275.3	-75576.3	-80524.3	-77329.3	-82309.3	-77869.3	-79087.3	-83463.3	-81878.3	-81113.3	-80424.3	-79504.3	-83596.3	-83176.3	-82805.3	-84840.3	-91527.3	-80367.3	-83810.3	-80669.3	-80885.3	-85322.3	-85960.3	-84458.3	-8999.27	-9394.27	-83420.3	-81948.3	-88624.3	-83744.3	-86052.3	-87392.3	-90532.3	-87510.3	-84171.3	-88698.3	-91729.3	-77344.3	-86876.3	-87023.3	-87919.3	-86463.3	-85754.3	-87176.3	-89152.3	-87666.3	-89303.3	-87177.3	-84035.3	-81836.3	-90072.3
677.287	7.105	264.2	1644.8	2174.8	4138.8	2299.8	1214.8	2382.8	1750.8	2525.8	2057.8	1897.8	2403.8	2152.8	8377.8	10814.8	7679.8	2986.8	3113.8	5595.8	8949.8	8397.8	3632.8	7460.8	3466.8	10432.8	11826.8	5327.8	7677.8	3505.8	2317.8	1989.8	3148.8	1479.8	1057.8	2480.8	3183.8	1416.8	-51.2	-97.2	-108.2	-180.2	-225.2	-62.2	-115.2	-72.2	-72.2	37.8	-85.2	-128.2	-183.2	-122.2	-176.2	-40.2	-16.2	-199.2	-70.2	-164.2	-118.2	-95.2	-115.2	-211.2	-160.2	-116.2	-197.2	-137.2	-1.2	-189.2	37.8	-86.2	-156.2	-176.2	-150.2	-154.2	1103.8	720.8	2457.8	1523.8	1577.8	1717.8	2310.8	1131.8	1707.8	-43.2	1058.8	1254.8	4443.8	7772.8	7046.8	3597.8	3743.8	3107.8	1719.8	1698.8	1566.8	3335.8	2774.8	3092.8	2510.8	3175.8	3874.8	1111.8	1103.8	1561.8	556.8	1049.8	1743.8	633.8	1407.8	1297.8
677.394	14.703	3974.87	-1750.87	-1799.87	-1487.87	-2079.87	-2643.87	-2514.87	-2370.87	-2448.87	-1386.87	-265.867	-1732.87	-2034.87	-2143.87	-2117.87	-2301.87	-2409.87	-1895.87	-2819.87	-1676.87	-2403.87	-2491.87	-2690.87	-2464.87	-1530.87	-2059.87	-2983.87	-2811.87	-2342.87	-2525.87	-3128.87	-2998.87	-3251.87	-3270.87	-2514.87	-2714.87	-2915.87	-2482.87	-2115.87	-1809.87	-1850.87	-1481.87	-1888.87	-2400.87	-2003.87	-2213.87	-455.867	-1798.87	-2541.87	-2006.87	-2201.87	-2639.87	-1738.87	-1556.87	-2103.87	-2479.87	-1061.87	-1482.87	-2454.87	-2242.87	-1620.87	-2937.87	-2270.87	-2146.87	-313.867	-2434.87	-1422.87	-1867.87	-1865.87	-2260.87	-2459.87	-2632.87	-2630.87	-2196.87	-2259.87	-1890.87	-1881.87	-1537.87	-2194.87	-1773.87	-2161.87	-2123.87	14461.1	-2385.87	-2304.87	-2211.87	-2160.87	-2388.87	-2347.87	-2320.87	-2569.87	-2660.87	-2915.87	-3147.87	-2607.87	-2506.87	-2860.87	-3197.87	-2581.87	-3046.87	-3031.87	-2655.87	-2070.87	-2293.87	-3374.87	-2189.87	-2951.87	-2552.87	-3196.87
677.463	14.968	465	20400	24152	24681	19059	21383	22549	17543	14260	18153	25606	26669	24753	17808	17889	15028	8980	10204	13095	4514	5592	8322	9382	7130	9483	6219	5614	6422	4910	4144	3215	3415	2914	1682	6627	5258	2684	-178	-177	-170	-201	153	-175	-176	43	43	-9	-145	-157	-155	-62	174	-197	-13	501	-151	261	-135	-135	-134	65	-197	150	-209	-157	293	575	914	-18	379	211	91	405	12705	10940	10550	9252	12123	11825	12074	11787	9428	5602	9150	9753	9974	10251	9109	5237	6260	6042	4910	3563	4853	9309	10252	13211	2754	5304	6028	3695	4089	5685	3804	4207	5563	5354	5177	6592
678.107	4.621	3426.67	1672.33	932.333	880.333	448.333	-1241.67	879.333	-583.667	371.333	-239.667	-337.667	1074.33	766.333	-356.667	288.333	116.333	-704.667	-865.667	-332.667	-727.667	-1386.67	728.333	1053.33	-296.667	462.333	424.333	-384.667	429.333	3981.33	2360.33	2582.33	4085.33	3528.33	4998.33	5206.33	5772.33	5495.33	-1487.67	-812.667	-696.667	-375.667	-739.667	-1628.67	-1357.67	-157.667	-1420.67	-3.66667	-301.667	-424.667	-660.667	-1047.67	-1034.67	-347.667	-361.667	434.333	115.333	1082.33	-799.667	-318.667	320.333	-709.667	974.333	691.333	-187.667	797.333	-138.667	-1511.67	876.333	632.333	-373.667	635.333	876.333	660.333	156.333	606.333	943.333	953.333	1683.33	665.333	-582.667	281.333	1243.33	-3403.67	-46.6667	939.333	-436.667	-491.667	-201.667	-543.667	59.3333	255.333	-1104.67	-868.667	-900.667	-184.667	488.333	748.333	2232.33	592.333	1260.33	2883.33	3059.33	3478.33	3677.33	3543.33	2339.33	3456.33	4216.33	3562.33
678.124	3.193	4536.8	-2761.8	-1621.8	-1480.8	-2932.8	-3781.8	-1808.8	-2391.8	-2845.8	-3177.8	-2969.8	-2378.8	-2012.8	-1934.8	-2495.8	-2703.8	-3566.8	-3651.8	-3976.8	-4132.8	-4190.8	-4293.8	-4349.8	-4356.8	-4080.8	-4216.8	-4236.8	-4309.8	-4164.8	-4303.8	-4464.8	-4352.8	-4109.8	-4506.8	-4364.8	-3958.8	-4511.8	-3325.8	-1658.8	-1700.8	-2137.8	-1914.8	-709.8	-3395.8	-2232.8	-2197.8	-2151.8	-90.8	-82.8	-1549.8	-1738.8	-556.8	133.2	56.2	297.2	-2011.8	-558.8	-624.8	-567.8	11.2	-877.8	-291.8	-1501.8	-660.8	-1086.8	-1069.8	415.2	246.2	641.2	-1396.8	-719.8	-1997.8	1560.2	-2014.8	-1138.8	-1760.8	-1407.8	-856.8	-1575.8	-1991.8	-1669.8	-1465.8	-4480.8	-3607.8	-228.8	-2832.8	-2596.8	-2529.8	-2595.8	-2722.8	-2667.8	-4378.8	-4157.8	-4299.8	-4272.8	-4340.8	-4360.8	-4214.8	-4425.8	-4147.8	-4441.8	-4090.8	-4037.8	-4414.8	-4382.8	-4282.8	-4320.8	-4348.8	-4289.8
678.835	0.394	7482.27	-5607.27	-5961.27	-5921.27	-5824.27	-5554.27	-6460.27	-6008.27	-5765.27	-5653.27	-6786.27	-4999.27	-5858.27	-5745.27	-5409.27	-6978.27	-5226.27	-6195.27	-5608.27	-6000.27	-5135.27	-5912.27	-4732.27	-6850.27	-6047.27	-5480.27	-5394.27	-5831.27	-5550.27	-6962.27	-6231.27	-6321.27	-6472.27	-5889.27	-5395.27	-5480.27	-6145.27	-6195.27	-6353.27	-4674.27	-5813.27	-5847.27	-5731.27	-6321.27	-6330.27	-5604.27	-5768.27	-6403.27	-5718.27	-5630.27	-5678.27	-5485.27	-5528.27	-6017.27	-6268.27	-5888.27	-6175.27	-5985.27	-6276.27	-6117.27	-4726.27	-6088.27	-5896.27	-5854.27	-5654.27	-5388.27	-6110.27	-5333.27	-5029.27	-5299.27	-5758.27	-5537.27	-5404.27	-6224.27	-5937.27	-6277.27	-6522.27	-6753.27	-6362.27	-6685.27	-6448.27	-5799.27	-6223.27	-7063.27	-6251.27	-6581.27	-6081.27	-5869.27	-6059.27	-6665.27	-6686.27	-6019.27	-6239.27	-6274.27	-6807.27	-6739.27	-6861.27	-6380.27	-6323.27	-5885.27	-6181.27	-4186.27	-2688.27	-3672.27	-4080.27	-4312.27	-2524.27	-3159.27	-3210.27
678.913	18.611	15976	-11238	-12152	-10793	-11652	-11852	-9298	-10018	-9843	-10151	-10209	-11896	-13426	-13185	-13098	-12456	-12011	-12213	-11075	-10631	-12681	-11091	-10345	-13144	-11374	-12112	-14152	-13646	-12674	-9828	-13944	-13772	-10455	-14601	-12220	-12433	-14045	-10626	-8093	-7724	-9526	-10234	-8899	-8807	-10425	-8612	-8273	-9155	-9567	-8464	-8500	-8787	-7596	-8599	-10145	-9816	-9680	-10665	-10373	-10934	-8926	-10370	-9007	-9693	-10738	-8081	-10269	-12881	-8674	-11495	-10616	-10584	-10425	-12217	-11917	-11214	-11741	-10435	-10989	-12244	-12592	-10422	-11387	-9968	-9904	-10744	-10519	-11838	-12631	-13331	-13096	-10211	-13642	-9456	-12086	-12198	-8949	-12216	-9579	-10629	-11382	-9767	-11130	-11454	-13081	-9863	-9830	-9976	-9674
678.979	16.639	9277.93	-5555.93	7752.07	-2243.93	-8185.93	-7963.93	-7993.93	-7895.93	-7603.93	-7389.93	4855.07	7741.07	5879.07	7198.07	3712.07	-7084.93	-7633.93	-7547.93	-3365.93	3434.07	321.067	-3451.93	-7406.93	-7374.93	-7223.93	-8185.93	-7423.93	-7922.93	-7843.93	-7980.93	-7789.93	-7605.93	-7790.93	-7753.93	-7683.93	-7798.93	-7585.93	-6771.93	-6317.93	-6043.93	-6596.93	-6280.93	-6201.93	-6711.93	-6983.93	-7192.93	-6927.93	-6875.93	-6074.93	-6964.93	-6832.93	-6554.93	-6819.93	-7308.93	-5981.93	-7095.93	-6393.93	-6763.93	-6919.93	-7272.93	-6961.93	-6876.93	-7129.93	-6579.93	-7465.93	-6896.93	-853.933	-406.933	-7076.93	-3031.93	-3981.93	-3028.93	-3260.93	-8085.93	-7626.93	-7808.93	-8506.93	-7679.93	-7900.93	-8066.93	-8263.93	-7527.93	22139.1	-260.933	-7178.93	-6267.93	-7240.93	-5202.93	-6890.93	-4799.93	-7439.93	-7377.93	-7416.93	-8057.93	-7391.93	-3825.93	-846.933	-8316.93	-6353.93	-7185.93	-6382.93	-8129.93	-7055.93	-6536.93	-8152.93	-7659.93	-7851.93	-7727.93	-7594.93
679.019	18.284	107666	-11981.2	43011.8	7802.8	-31494.2	-46369.2	-29883.2	-35168.2	-25323.2	-39192.2	47956.8	23292.8	41458.8	31538.8	33047.8	-36944.2	-46890.2	21306.8	-24919.2	35247.8	23674.8	-7669.2	-37965.2	-37540.2	-36882.2	-29533.2	-35521.2	-47492.2	-49802.2	-47042.2	-39847.2	-50769.2	-39834.2	-57587.2	-71756.2	-74558.2	-63742.2	-36366.2	-37073.2	-48349.2	-35152.2	-23501.2	-25842.2	-27621.2	-34330.2	-24992.2	-23474.2	-38449.2	-17749.2	-10958.2	-22636.2	-34032.2	-22430.2	-26933.2	-32919.2	-25797.2	-13152.2	-32626.2	-23024.2	-19279.2	-27142.2	-22237.2	-23181.2	-14984.2	-32931.2	-26933.2	35940.8	36869.8	-27335.2	6215.8	483.8	19466.8	46476.8	-53694.2	-44776.2	-41659.2	-54827.2	-43790.2	-54007.2	-58341.2	-44321.2	-38551.2	15758.8	18416.8	-36755.2	-30596.2	-34558.2	-35431.2	-41266.2	-66083.2	-57887.2	-63554.2	-66754.2	-61073.2	-70777.2	-30503.2	-3200.2	-56635.2	-28971.2	-43312.2	-28514.2	-46577.2	-40122.2	-30237.2	-49669.2	-47846.2	-45540.2	-52068.2	-50892.2
679.024	16.354	122040	106087	553173	216544	-50189	-39087	-40143	-15686	-33304	-31900	412485	554403	464911	482700	509121	-27234	-44287	-30666	258265	473023	390862	247181	-31199	-36150	-35946	-22778	-36765	-23207	-47061	-45598	-43649	-26926	-28882	-54611	-28341	-30258	-27569	-62992	-51858	-44289	-58404	-54752	-63383	-65294	-64642	-80949	-60910	-40338	-54986	-31643	-51405	-55631	-41775	-41533	-33597	-46433	-56554	-39862	-60983	-58994	-11613	-24074	-21960	-13140	-43888	-21618	219145	316024	-11396	197984	102064	146277	156827	-52272	-41878	-70538	-52504	-36159	-47446	-51736	-37214	-49599	597710	297798	-17128	-2858	1973	10398	25106	149006	-3951	46590	-58638	-53415	-37418	200493	374504	-39306	84069	26149	53890	-23247	61493	33782	-52455	-49223	-23966	-29720	-17639
679.032	16.181	37196.3	56082.7	349594	46049.7	-18679.3	-16829.3	-5963.33	4093.67	6914.67	-12566.3	355046	267088	281499	266885	273393	5130.67	-16609.3	12372.7	69317.7	300104	317870	172103	-11857.3	-5441.33	-16366.3	-24898.3	-9546.33	-13862.3	-1341.33	-28917.3	2043.67	8813.67	25580.7	-32224.3	-363.333	-16483.3	-10776.3	-16401.3	-2638.33	-11741.3	-19026.3	-18045.3	-16242.3	-10008.3	-11122.3	-22638.3	-4710.33	-18024.3	-9004.33	-23055.3	-15277.3	-16457.3	-25215.3	-13106.3	-14314.3	-16997.3	-15802.3	-30017.3	-7526.33	-16875.3	-4593.33	-11929.3	3245.67	-21518.3	7861.67	-8132.33	60903.7	63291.7	-20151.3	10102.7	46445.7	23363.7	28195.7	-9050.33	6251.67	-8964.33	-3815.33	16003.7	-8521.33	8596.67	-16787.3	-5068.33	126666	170407	41203.7	5356.67	1764.67	28683.7	5465.67	30995.7	18689.7	-28012.3	-9390.33	-2153.33	5601.67	67367.7	168789	-20461.3	26079.7	35052.7	549.667	-21298.3	-1633.33	2285.67	-11691.3	-2081.33	-8336.33	-10869.3	-17787.3
679.037	15.01	56415	-24887	-27718	-21005	-23738	-3878	-7438	-22382	-22512	-27119	-22771	1329	20785	394	-26234	24279	-18354	-20685	25606	-21848	-35601	19506	-7166	19914	3709	-219	-883	-6512	34517	-13102	8840	1166	20216	-3305	11674	697	24476	-36964	-39786	-38049	-29509	-26905	-38358	-35844	-28169	-25713	-39315	-43840	-34160	-26750	-21866	-27618	-28618	-22898	-34657	-40705	-41314	-40503	-37494	-37694	-36036	-38496	-44700	-40064	-17865	-32233	-29473	-29919	-39649	-31012	-10853	-29204	-34767	-38377	-8079	3709	-25756	-21230	-11097	62605	-11286	-20151	-30534	9599	56081	-5178	60290	19414	-17165	-25111	6174	-8814	38603	-11422	-1202	-1548	17339	10372	-20999	18380	-1421	13840	13126	-5595	7015	323	12928	5822	15644
679.04	16.087	68768.2	47150.8	49804.8	22817.8	-6523.2	-32040.2	-34462.2	3083.8	16124.8	-39029.2	38808.8	233368	118942	228105	253595	-24202.2	-10737.2	-23590.2	66824.8	43261.8	168461	107285	-31206.2	-16221.2	-22561.2	-3843.2	-37839.2	-31704.2	-18394.2	-45411.2	-16963.2	-26421.2	-27746.2	-43819.2	-30772.2	8543.8	849.8	-41503.2	-28671.2	-41308.2	-50917.2	-57563.2	-46287.2	-38088.2	-37657.2	-38624.2	-40062.2	-52750.2	-46156.2	-45965.2	-43467.2	-48371.2	-41812.2	-38859.2	-35429.2	-47216.2	-39161.2	-43735.2	-35868.2	-34567.2	-27705.2	-30807.2	-54725.2	-27375.2	-34214.2	-50766.2	49946.8	90246.8	-31314.2	-4540.2	3248.8	8257.8	-4264.2	-10361.2	6196.8	-24549.2	-25505.2	-3120.2	-17988.2	-26489.2	13337.8	-21330.2	39319.8	25041.8	-14998.2	-28036.2	-6034.2	18415.8	-231.2	93707.8	2540.8	48861.8	-43521.2	11692.8	-24599.2	75996.8	131750	-11517.2	-12314.2	28455.8	-9262.2	-17749.2	51506.8	-15800.2	-38809.2	-39370.2	-39696.2	-8226.2	-23438.2
679.04	15.109	165263	-85660.3	-122069	-65930.3	-65068.3	-88286.3	-63933.3	-45938.3	-61062.3	-125607	-85938.3	-65238.3	-118041	-108454	-133237	-122477	-125558	-92729.3	-129532	-97216.3	-104585	-62709.3	-121458	-85604.3	-28524.3	-41704.3	-76940.3	-97069.3	-93175.3	-115880	-127394	-68565.3	-98670.3	-131153	-82067.3	-97911.3	-126598	-37632.3	-31783.3	-122804	-48115.3	-20634.3	-46914.3	-52102.3	-47251.3	-52043.3	-79818.3	-43353.3	-57262.3	-71988.3	-30654.3	-39336.3	-137457	-46598.3	-126423	-67292.3	-24985.3	-22947.3	-35035.3	-43046.3	-19697.3	-18665.3	-33265.3	-72028.3	-63095.3	-65699.3	-6312.27	-36809.3	-38262.3	-37298.3	-63745.3	-83189.3	-60066.3	-85120.3	-70920.3	-105690	-71934.3	-86016.3	-124401	-68084.3	-112829	-71430.3	-47036.3	-45216.3	-47903.3	-62382.3	-124949	-108044	-123571	-71836.3	-128872	-111769	-102036	-135687	-70597.3	-117134	-71809.3	-97179.3	-96374.3	-104319	-101717	-70918.3	-73519.3	-61568.3	-62750.3	-132000	-85770.3	-80801.3	-102880
679.044	15.188	202218	-144621	-139975	-137808	-158746	-144545	-102925	-101707	-167734	-142187	-125792	-96441.5	-148680	-115865	-117599	-142748	-135503	-146806	-152072	-138390	-155188	-123143	-133603	-124215	-160972	-153066	-118197	-121211	-130911	-113744	-112286	-140840	-113880	-147570	-152934	-132614	-120102	-55950.5	-142849	-62673.5	-91026.5	-92138.5	-83388.5	-68532.5	-112329	-65195.5	-90590.5	-102946	-95494.5	-87221.5	-78318.5	-70782.5	-82531.5	-85291.5	-155081	-77990.5	-67482.5	-46286.5	-82630.5	-59743.5	-92378.5	-141217	-68488.5	-92235.5	-80581.5	-91946.5	-77872.5	-74682.5	-132251	-90644.5	-71303.5	-122484	-99556.5	-155541	-149473	-142645	-140941	-90948.5	-150584	-156886	-159206	-157135	-139717	-100070	-132862	-142185	-147878	-146537	-129641	-108073	-143782	-117747	-116426	-151905	-147113	-124723	-105926	-110680	-103515	-112341	-156977	-106951	-91353.5	-97097.5	-97328.5	-82280.5	-72028.5	-142015	-118707
679.055	15.571	98717.7	-89153.7	-71266.7	-88648.7	-89257.7	-84721.7	-85519.7	-72433.7	-79956.7	-86156.7	-84219.7	-81586.7	-80482.7	-76913.7	-74677.7	-73257.7	-88384.7	-86100.7	-77223.7	-80570.7	-81374.7	-72362.7	-78402.7	-83322.7	-81995.7	-87588.7	-79602.7	-76595.7	-86642.7	-80376.7	-80309.7	-81259.7	-73216.7	-75108.7	-85112.7	-83338.7	-79965.7	-71348.7	-74019.7	-71976.7	-73710.7	-75977.7	-67741.7	-73960.7	-70069.7	-78731.7	-66385.7	-64546.7	-70580.7	-67687.7	-70525.7	-67791.7	-71427.7	-73442.7	-66295.7	-69711.7	-57131.7	-65239.7	-65738.7	-70819.7	-71008.7	-72395.7	-71158.7	-71865.7	-83286.7	-64348.7	-74715.7	-73755.7	-68377.7	-70534.7	-82949.7	-74620.7	-70651.7	-84518.7	-76774.7	-75779.7	-70552.7	-76843.7	-83006.7	-85424.7	-82278.7	-87299.7	-11464.7	-28471.7	-77206.7	-85130.7	-82709.7	-85415.7	-77844.7	-80840.7	-76586.7	-80632.7	-75689.7	-75044.7	-82709.7	-78283.7	-71714.7	-76470.7	-76861.7	-86696.7	-78326.7	-77059.7	-72612.7	-71849.7	-75250.7	-72196.7	-75793.7	-76297.7	-74893.7
679.084	15.034	29600	-6129	-5472	-18277	-2267	-5525	-1893	-7729	15275	-15974	-7926	-9962	14419	2520	-8827	-10394	-14189	1268	-17889	-15487	-1653	-2128	-8627	2428	-17670	15993	5508	17022	12374	-8906	-5217	-13593	-18884	-3854	13018	-6591	-8240	1600	-13857	-11508	-18844	-16336	-11562	5721	-10583	16369	-5904	-19468	-8639	1380	-17799	6528	8471	-16479	-283	-18394	-16844	-14884	-15593	-7489	-14770	-17480	-13485	-17677	-22783	-21261	-13432	5106	-684	-15204	6291	-635	-9016	-15533	1453	-5734	-804	-11863	8767	-18967	-16051	7479	28604	10765	-27254	1576	-13421	26886	10254	-13151	-13274	-15180	-12992	2075	17288	956	-9733	-7316	-3375	-19952	-15874	-60	-5656	-16675	-15833	-6577	-9236	6909	1406
679.102	16.048	9546.8	-3797.8	1613.2	-7649.8	-4869.8	-6109.8	604.2	1372.2	-4397.8	-5630.8	-5002.8	2194.2	-3551.8	-7226.8	-6067.8	-7164.8	-3160.8	-3513.8	3223.2	8502.2	6335.2	-3997.8	-5874.8	-2424.8	-5882.8	-3321.8	-2694.8	-5955.8	-5830.8	-2867.8	-5639.8	-6994.8	-5314.8	-5679.8	-5194.8	834.2	-6402.8	-5716.8	-6407.8	-2052.8	-5294.8	-6631.8	-79.8	-6324.8	3239.2	-5312.8	-7695.8	-6857.8	-5981.8	-478.8	-3521.8	-5744.8	-8123.8	-5022.8	-5331.8	-4856.8	-5553.8	-6285.8	-5324.8	-7112.8	-5994.8	-6559.8	-3480.8	-6383.8	-4856.8	-5260.8	-1070.8	-5266.8	-7011.8	-3015.8	1111.2	6017.2	-5069.8	-2479.8	-6553.8	-4553.8	-5360.8	-5176.8	-5201.8	-5833.8	-6820.8	-6505.8	-4155.8	-3986.8	-2318.8	-214.8	-1621.8	-2497.8	-2226.8	-3717.8	-5234.8	3027.2	-7032.8	-6727.8	-4313.8	-1011.8	-3765.8	-2516.8	-2321.8	-5258.8	-6449.8	-7931.8	-7702.8	-6922.8	-3926.8	-5564.8	-3001.8	-3027.8	-6822.8
679.119	4.636	29128.8	-13775.8	-10881.8	-11438.8	-18377.8	-19020.8	-12924.8	-17850.8	-16215.8	-17309.8	-16412.8	-14772.8	-13290.8	-16258.8	-17713.8	-13208.8	-18087.8	-19702.8	-16554.8	-20535.8	-21022.8	-17162.8	-12170.8	-19523.8	-17063.8	-15076.8	-17325.8	-14961.8	-4469.8	-4448.8	-7167.8	-5706.8	-3857.8	-1046.8	2079.2	3358.2	-359.8	-18247.8	-2836.8	-12581.8	-10380.8	-11423.8	-7207.8	-14767.8	-12045.8	-15544.8	-7987.8	-9917.8	-15392.8	-11390.8	-13046.8	-13164.8	-10744.8	-10407.8	-12083.8	-12575.8	-10816.8	-12653.8	-10182.8	-11638.8	-14148.8	-11814.8	-13539.8	-15004.8	-9664.8	-14349.8	-17374.8	-8023.8	-12901.8	-15357.8	-12119.8	-14541.8	-15432.8	-18981.8	-18752.8	-17437.8	-18406.8	-16668.8	-18227.8	-16534.8	-17758.8	-18358.8	-29046.8	-21102.8	-16463.8	-19568.8	-17875.8	-8165.8	-19440.8	-17321.8	-18365.8	-22544.8	-22858.8	-22113.8	-19415.8	-17004.8	-16451.8	-12815.8	-17121.8	-13714.8	-6311.8	-8375.8	-9810.8	-3851.8	-5521.8	-6638.8	-3427.8	-5236.8	-8124.8
679.192	13.513	455.2	872.8	895.8	1131.8	731.8	381.8	685.8	424.8	1.8	817.8	471.8	490.8	671.8	808.8	120.8	473.8	424.8	353.8	858.8	94.8	334.8	732.8	-61.2	-156.2	322.8	-302.2	-125.2	-165.2	-166.2	-249.2	-66.2	-80.2	-200.2	-94.2	-85.2	-139.2	-364.2	-42.2	4.8	-294.2	-13.2	280.8	282.8	-327.2	-251.2	-194.2	-279.2	122.8	-128.2	-30.2	-125.2	-227.2	19.8	-220.2	-299.2	48.8	87.8	-98.2	5.8	-260.2	-168.2	-214.2	-392.2	238.8	-97.2	36.8	35.8	-366.2	-112.2	-404.2	-53.2	104.8	-99.2	306.8	211.8	647.8	509.8	165.8	433.8	554.8	358.8	1074.8	6886.8	1255.8	1610.8	1559.8	1612.8	633.8	1333.8	690.8	1039.8	796.8	857.8	44.8	788.8	470.8	1607.8	-199.2	-290.2	-53.2	-257.2	213.8	-106.2	-225.2	-104.2	243.8	118.8	93.8	3.8
679.204	9.799	423.533	-366.533	48.4667	-258.533	-141.533	-296.533	-235.533	377.467	-181.533	-57.5333	94.4667	-148.533	317.467	-143.533	-101.533	-293.533	-343.533	-232.533	-214.533	444.467	145.467	141.467	-275.533	-309.533	5.46667	-66.5333	-203.533	-330.533	-49.5333	-237.533	-324.533	-42.5333	-245.533	-342.533	-199.533	-276.533	-278.533	4412.47	8682.47	5887.47	7856.47	9976.47	6063.47	4404.47	6200.47	3450.47	7772.47	9550.47	5532.47	8339.47	10169.5	8175.47	7909.47	9079.47	5452.47	7264.47	8638.47	5352.47	8258.47	8062.47	6441.47	7191.47	8157.47	5860.47	6360.47	6560.47	5959.47	6378.47	6929.47	4472.47	7167.47	5419.47	3039.47	958.467	1620.47	3125.47	2224.47	3542.47	3089.47	2839.47	1597.47	3890.47	647.467	1733.47	1897.47	1970.47	1844.47	3432.47	1789.47	2713.47	3171.47	1028.47	368.467	147.467	1011.47	1423.47	947.467	83.4667	64.4667	536.467	-166.533	-239.533	-25.5333	-202.533	-149.533	17.4667	-10.5333	-171.533	174.467
679.206	10.673	370.067	60.9333	205.933	35.9333	39.9333	103.933	214.933	170.933	48.9333	600.933	138.933	-36.0667	71.9333	725.933	239.933	-128.067	-10.0667	396.933	-322.067	145.933	369.933	180.933	-120.067	26.9333	146.933	-27.0667	-72.0667	62.9333	436.933	162.933	-43.0667	-74.0667	-118.067	-227.067	888.933	617.933	-44.0667	141.933	714.933	357.933	623.933	570.933	765.933	258.933	1192.93	483.933	408.933	989.933	458.933	990.933	-21.0667	364.933	920.933	696.933	654.933	171.933	114.933	233.933	-102.067	336.933	237.933	155.933	823.933	220.933	905.933	318.933	412.933	1543.93	498.933	-19.0667	421.933	585.933	448.933	848.933	194.933	403.933	498.933	369.933	1179.93	384.933	194.933	1002.93	543.933	-246.067	976.933	247.933	708.933	435.933	494.933	917.933	546.933	533.933	371.933	159.933	11945.9	13710.9	14925.9	4275.93	9007.93	13460.9	134.933	-157.067	-122.067	78.9333	-0.0666667	264.933	-116.067	-151.067	584.933
679.207	10.094	349.8	312.2	113.2	126.2	-158.8	11.2	-17.8	474.2	10.2	36.2	-64.8	-200.8	155.2	46.2	-206.8	-268.8	10.2	257.2	-234.8	48.2	-302.8	-65.8	-87.8	-261.8	-234.8	-70.8	-245.8	-287.8	-69.8	-344.8	-270.8	-174.8	-132.8	-332.8	-62.8	-161.8	-89.8	5946.2	11823.2	8793.2	13749.2	14836.2	8726.2	8361.2	8505.2	5360.2	11944.2	12361.2	9983.2	12595.2	15263.2	10242.2	12243.2	12272.2	10112.2	10029.2	10515.2	8677.2	11778.2	10694.2	8486.2	11690.2	10703.2	6736.2	9249.2	11188.2	8917.2	7720.2	8101.2	6758.2	9803.2	8793.2	6137.2	2452.2	1851.2	3980.2	4245.2	4529.2	2886.2	3695.2	2003.2	4445.2	1372.2	2855.2	4031.2	3002.2	4074.2	2790.2	2961.2	2338.2	2533.2	3273.2	1675.2	1386.2	2334.2	2457.2	2067.2	404.2	917.2	434.2	195.2	407.2	73.2	-288.8	170.2	-16.8	106.2	17.2	713.2
679.343	13.114	947.2	-286.2	322.8	8.8	42.8	1171.8	497.8	655.8	536.8	-410.2	-393.2	211.8	87.8	-418.2	228.8	454.8	-244.2	1219.8	838.8	1276.8	750.8	1578.8	79.8	196.8	1108.8	-26.2	1545.8	569.8	1446.8	1580.8	2023.8	1167.8	2169.8	1666.8	1295.8	2394.8	2810.8	-621.2	-717.2	-217.2	-59.2	-463.2	-33.2	-704.2	-248.2	-477.2	-423.2	176.8	-555.2	-476.2	35.8	-286.2	-410.2	-508.2	-201.2	-347.2	-648.2	-197.2	-487.2	27.8	-215.2	-448.2	-213.2	160.8	-65.2	-120.2	52.8	-540.2	4.8	-417.2	-526.2	115.8	-46.2	2642.8	2154.8	2435.8	663.8	1038.8	1643.8	246.8	1974.8	2241.8	15553.8	1615.8	1435.8	2298.8	1972.8	1954.8	1856.8	1749.8	847.8	1585.8	2577.8	970.8	192.8	2071.8	744.8	1989.8	3214.8	768.8	2124.8	2113.8	1331.8	2735.8	3497.8	2850.8	1865.8	1449.8	1933.8
679.564	15.415	38446.3	-35142.3	-34084.3	-35354.3	-36442.3	-36734.3	-35801.3	-35197.3	-36029.3	-35666.3	-35268.3	-35693.3	-35804.3	-35498.3	-34605.3	-35797.3	-36125.3	-35701.3	-35844.3	-34828.3	-35146.3	-35869.3	-36110.3	-35242.3	-36020.3	-35606.3	-36812.3	-36318.3	-36272.3	-36154.3	-36080.3	-36271.3	-36094.3	-35870.3	-35860.3	-36272.3	-36414.3	-35316.3	-35867.3	-36030.3	-36183.3	-36479.3	-35492.3	-35733.3	-35394.3	-35479.3	-36135.3	-36174.3	-36023.3	-35805.3	-35903.3	-35086.3	-36636.3	-36481.3	-36142.3	-36300.3	-36067.3	-35446.3	-36078.3	-35829.3	-35419.3	-36028.3	-36287.3	-35729.3	-35963.3	-35802.3	-34664.3	-35635.3	-35884.3	-34915.3	-35452.3	-35107.3	-35994.3	-35631.3	-36169.3	-35536.3	-36343.3	-35395.3	-36192.3	-34908.3	-35250.3	-35551.3	156594	-23864.3	-33891.3	-34963.3	-34792.3	-35324.3	-36004.3	-35741.3	-35674.3	-36093.3	-36905.3	-36503.3	-36665.3	-36071.3	-36072.3	-36928.3	-36442.3	-36623.3	-36315.3	-37494.3	-37173.3	-35511.3	-37450.3	-36645.3	-36251.3	-37153.3	-36203.3
679.885	18.604	5028.07	-2434.07	-3672.07	-2505.07	-3217.07	-3204.07	-2939.07	-2305.07	-2392.07	-3330.07	-3288.07	-3121.07	-3016.07	-3614.07	-2855.07	-3697.07	-3594.07	-3203.07	-3872.07	-3367.07	-2981.07	-4097.07	-3931.07	-4705.07	-3447.07	-3631.07	-3551.07	-4118.07	-3697.07	-3327.07	-4354.07	-3762.07	-3366.07	-3309.07	-3844.07	-3381.07	-3972.07	-3428.07	-3314.07	-2350.07	-1634.07	-3540.07	-1615.07	-2225.07	-3446.07	-1935.07	-2027.07	-2379.07	-2562.07	-3656.07	-3801.07	-2325.07	-2941.07	-2991.07	-3173.07	-3445.07	-2770.07	-3571.07	-2418.07	-3704.07	-1546.07	-3005.07	-1475.07	-2406.07	-1214.07	-4124.07	-1646.07	-2168.07	-2165.07	-2156.07	-3529.07	-2683.07	-2256.07	-2970.07	-3821.07	-3059.07	-2050.07	-4363.07	-3039.07	-3045.07	-3491.07	-2935.07	7694.93	-519.067	-1895.07	-1848.07	-3094.07	-2917.07	-3802.07	-3210.07	-3816.07	-4479.07	-2529.07	-2793.07	-3471.07	-3381.07	-1357.07	-1906.07	-3693.07	-606.067	-1957.07	-1024.07	-2778.07	-1682.07	-2702.07	-1234.07	-1986.07	-2288.07	-1358.07
680.831	0.387	6297.4	-4146.4	-5012.4	-4581.4	-5050.4	-4168.4	-5329.4	-5050.4	-4063.4	-3860.4	-4980.4	-4494.4	-4423.4	-4652.4	-3881.4	-4427.4	-4427.4	-5011.4	-4210.4	-5374.4	-4065.4	-4395.4	-5196.4	-5109.4	-5013.4	-5211.4	-4409.4	-4453.4	-4587.4	-5379.4	-4753.4	-5054.4	-5270.4	-4985.4	-4454.4	-4456.4	-4823.4	-5167.4	-4247.4	-4067.4	-4629.4	-5068.4	-4462.4	-5087.4	-5680.4	-4964.4	-4233.4	-4768.4	-3767.4	-4632.4	-5030.4	-3609.4	-4335.4	-3952.4	-4343.4	-4521.4	-4470.4	-4570.4	-4697.4	-4882.4	-4460.4	-4690.4	-4694.4	-4251.4	-4934.4	-4642.4	-4441.4	-4129.4	-3858.4	-4532.4	-4688.4	-4523.4	-3685.4	-5092.4	-4684.4	-4837.4	-5550.4	-4837.4	-5375.4	-4905.4	-4825.4	-4660.4	-4516.4	-5067.4	-5314.4	-4249.4	-4265.4	-4717.4	-5123.4	-5362.4	-5493.4	-5411.4	-5514.4	-5358.4	-5648.4	-5191.4	-5621.4	-5076.4	-5102.4	-5452.4	-5540.4	-2747.4	-2144.4	-3836.4	-2542.4	-3236.4	-1858.4	-2909.4	-2934.4
680.9	18.609	10258.1	-6917.13	-7982.13	-7437.13	-7015.13	-7798.13	-6775.13	-6841.13	-7626.13	-7925.13	-7160.13	-6625.13	-6838.13	-6947.13	-7470.13	-8067.13	-8491.13	-7628.13	-8052.13	-8098.13	-7896.13	-8644.13	-8359.13	-8608.13	-8063.13	-6107.13	-6861.13	-8724.13	-8596.13	-9205.13	-7893.13	-8510.13	-8986.13	-7521.13	-6782.13	-7518.13	-8921.13	-6157.13	-7484.13	-4363.13	-6016.13	-5196.13	-6977.13	-5639.13	-6957.13	-5439.13	-8192.13	-7018.13	-7412.13	-6763.13	-5127.13	-7088.13	-6475.13	-6761.13	-8443.13	-6183.13	-7665.13	-7503.13	-6271.13	-7792.13	-8388.13	-7850.13	-7256.13	-7592.13	-5863.13	-5835.13	-6120.13	-6646.13	-7032.13	-7458.13	-7134.13	-6532.13	-7718.13	-7939.13	-8036.13	-7156.13	-7574.13	-7456.13	-8722.13	-7208.13	-7081.13	-6001.13	7003.87	-3478.13	-4329.13	-7154.13	-6389.13	-5868.13	-7793.13	-7409.13	-5175.13	-6569.13	-6859.13	-5198.13	-8457.13	-6323.13	-8852.13	-6755.13	-6816.13	-6649.13	-4875.13	-7481.13	-6124.13	-6025.13	-7436.13	-7422.13	-6359.13	-6335.13	-4461.13
680.989	0.274	47072.3	-23160.3	-27834.3	-22638.3	-24540.3	-16774.3	-21861.3	-12984.3	-15375.3	-13722.3	-19857.3	-23439.3	-31336.3	-31123.3	-27911.3	-22352.3	-15151.3	-25360.3	-30593.3	-26410.3	-30642.3	-27783.3	-22754.3	-25645.3	-19336.3	-20394.3	-17415.3	-23806.3	-21542.3	-19558.3	-18531.3	-17007.3	-19601.3	-15002.3	-12637.3	-13270.3	-18366.3	-6683.27	-1530.27	-5724.27	-1133.27	-6434.27	-9450.27	-3627.27	-6494.27	-8810.27	-7214.27	-12854.3	-3677.27	-6373.27	-8874.27	-11341.3	-1218.27	-6277.27	-13404.3	-13595.3	-16446.3	-9927.27	-12346.3	-14397.3	-12689.3	-9084.27	-7836.27	-9832.27	-16275.3	-13600.3	-9065.27	-20437.3	-19375.3	-11238.3	-18368.3	-13638.3	-18572.3	-18892.3	-23139.3	-20529.3	-20594.3	-22307.3	-22556.3	-25691.3	-21820.3	-16946.3	-21458.3	-37676.3	-30207.3	-30007.3	-25076.3	-26604.3	-23655.3	-33234.3	-34704.3	-32078.3	-21741.3	-26476.3	-30919.3	-31149.3	-35918.3	-36743.3	-31970.3	-30553.3	-32607.3	-25789.3	-26143.3	-29976.3	-26906.3	-21074.3	-27112.3	-26403.3	-29392.3
681.008	18.582	14962.6	-4948.6	-4165.6	-5361.6	-5620.6	-6178.6	-6161.6	-4042.6	-5520.6	-6812.6	-3426.6	-4821.6	-5818.6	-6141.6	-6297.6	-5685.6	-7468.6	-5668.6	-6740.6	-2815.6	-4963.6	-7043.6	-8420.6	-6413.6	-6008.6	-7055.6	-8695.6	-5404.6	-6745.6	-7642.6	-9466.6	-7746.6	-5998.6	-7601.6	-7373.6	-7382.6	-9548.6	-2952.6	-1729.6	-3826.6	-4191.6	-3689.6	-6822.6	-2011.6	-1078.6	-3542.6	-3320.6	-3614.6	-3551.6	-1303.6	-6953.6	-4263.6	-4044.6	-4368.6	-4068.6	-4535.6	-2644.6	-4490.6	-2741.6	-5102.6	-3049.6	-2436.6	-4220.6	-2797.6	-4559.6	-3495.6	-2516.6	-2881.6	-5200.6	-2555.6	-3838.6	-5059.6	-2216.6	-7354.6	-8692.6	-7554.6	-7082.6	-6810.6	-7231.6	-8466.6	-9388.6	-8147.6	-12248.6	-11400.6	-9442.6	-9171.6	-9860.6	-7979.6	-9125.6	-9607.6	-9505.6	-9966.6	-10068.6	-9151.6	-9873.6	-8138.6	-9927.6	-8901.6	-8932.6	-8102.6	-9096.6	-10054.6	-8616.6	-9722.6	-10360.6	-10453.6	-9076.6	-11008.6	-11207.6
681.017	18.283	135841	-3818.67	25945.3	1753.33	-52554.7	-83044.7	-40282.7	-42374.7	-35313.7	-23744.7	33422.3	47902.3	23372.3	39999.3	47980.3	-64260.7	-55542.7	4655.33	-10797.7	41453.3	34653.3	-13017.7	-43357.7	-54586.7	-78263.7	-46110.7	-73004.7	-102789	-80446.7	-52889.7	-53806.7	-67863.7	-55075.7	-52176.7	-75498.7	-85223.7	-64747.7	-44918.7	-48819.7	-39772.7	-31901.7	-66053.7	-39566.7	-39029.7	-46781.7	-30998.7	-38650.7	-41305.7	-45589.7	-30724.7	-26241.7	-33637.7	-25307.7	-46387.7	-49027.7	-29339.7	-18402.7	-21533.7	-31278.7	-20892.7	-33973.7	-24819.7	-11340.7	-32305.7	-25168.7	-45587.7	13061.3	29526.3	-30906.7	8869.33	5598.33	-324.667	44321.3	-55114.7	-64391.7	-61319.7	-57125.7	-43422.7	-71014.7	-51019.7	-54437.7	-48342.7	12424.3	31092.3	-36750.7	-40615.7	-51782.7	-74686.7	-50027.7	-40250.7	-58700.7	-62373.7	-74639.7	-70861.7	-70615.7	-15768.7	-3997.67	-66618.7	-43865.7	-39296.7	-44813.7	-65084.7	-48207.7	-33819.7	-64456.7	-65067.7	-58258.7	-55618.7	-67015.7
681.02	16.365	69807	95342	378739	151550	-15216	-11621	-9161	-4809	-13715	-17076	349657	356309	330567	347642	351816	-10404	-11080	-11131	169717	346363	307211	170230	-20392	-1285	-14589	-11490	-18457	-6972	-8738	-10886	6876	-10272	-3167	-16729	-6475	-19527	-9468	-25438	-31687	-29969	-23765	-16143	-31806	-48146	-28900	-24445	-24813	-21469	-25549	-31140	-20782	-23770	-10429	-11293	-5613	-22648	-16013	-11106	-18547	-35201	16425	-12199	-15520	-20833	-3771	-1271	164722	194960	3290	87977	114122	95823	130490	-19607	-8842	-6778	-15164	-1629	-24536	-16471	-14460	-16663	313682	225929	4432	8865	15940	19074	25722	99802	12687	33162	-19301	-14377	-29920	141619	265523	-26927	55018	32814	49011	-17971	46897	28179	-11107	-21102	-8268	-12952	-11518
681.03	16.175	22881.4	-1399.4	196053	70385.6	-11986.4	-11639.4	-8551.4	-2305.4	-10718.4	-9176.4	188017	128455	164579	144860	50321.6	-1080.4	-15857.4	-12895.4	80812.6	57988.6	66657.6	-14943.4	-9618.4	9765.6	-7888.4	161.6	-4567.4	-18266.4	8298.6	-19318.4	-7443.4	-14460.4	-7235.4	-19735.4	-2738.4	-13678.4	-3212.4	305.6	-11538.4	-8496.4	-9406.4	-14159.4	-899.4	-7808.4	-7580.4	-10982.4	-12725.4	-4791.4	-8125.4	-9293.4	-9822.4	-10532.4	-10340.4	2801.6	4519.6	-10705.4	-13081.4	-15350.4	-8509.4	-10983.4	-13228.4	-693.4	-7519.4	1430.6	-8741.4	-4107.4	50118.6	-10624.4	-3787.4	36892.6	29987.6	19207.6	23600.6	3182.6	-8410.4	-2608.4	-3400.4	8251.6	-8943.4	-9574.4	-11316.4	-9855.4	139673	59348.6	2522.6	10342.6	33795.6	9411.6	1766.6	31562.6	2481.6	-18329.4	-8926.4	-20298.4	3192.6	19672.6	57295.6	-16824.4	-18612.4	-11608.4	16426.6	-8660.4	-7075.4	-2512.4	-4586.4	-16950.4	-9119.4	-6257.4	-5030.4
681.038	16.053	43468.3	12757.7	63558.7	36220.7	-14669.3	-13632.3	-8268.33	-18324.3	-24797.3	-25414.3	4264.67	-2901.33	16025.7	79479.7	43494.7	-13388.3	-12304.3	-25427.3	70851.7	86006.7	90801.7	69167.7	11412.7	-14736.3	-9959.33	-20179.3	-26845.3	-17345.3	767.667	-18727.3	-18699.3	-17538.3	-11238.3	-15148.3	-7303.33	-18250.3	-22274.3	-25851.3	-29605.3	-28180.3	-14834.3	-31241.3	-23390.3	-31535.3	-27516.3	-15571.3	-29028.3	-26113.3	5575.67	-15781.3	-25036.3	-28417.3	-15774.3	2828.67	-23949.3	-27393.3	-30567.3	-19744.3	-27825.3	-31361.3	-28117.3	-20050.3	-25400.3	-25317.3	-33748.3	-25651.3	28256.7	50319.7	-15983.3	5974.67	37476.7	-21715.3	-11793.3	-29958.3	-29921.3	-28382.3	-17007.3	-14708.3	-13421.3	-20842.3	35988.7	5445.67	-1162.33	42553.7	-7677.33	-1462.33	39349.7	10579.7	-12591.3	6352.67	-19659.3	12530.7	-24203.3	-24020.3	-727.333	26723.7	64340.7	-24169.3	-18626.3	1527.67	-4710.33	-7344.33	5298.67	-9449.33	-24005.3	8528.67	-24328.3	-16086.3	-30897.3
681.038	15.21	157415	-95217.4	-102679	-114775	-109378	-113789	-117688	-115120	-121602	-99421.4	-113980	-78924.4	-96614.4	-86254.4	-79426.4	-101966	-105849	-103181	-79190.4	-97741.4	-95430.4	-71692.4	-106946	-99972.4	-131239	-97669.4	-95258.4	-94969.4	-92164.4	-112137	-82424.4	-98285.4	-90747.4	-107456	-107601	-103596	-101434	-107596	-98695.4	-64170.4	-71010.4	-66776.4	-43967.4	-89930.4	-68356.4	-70997.4	-45718.4	-71597.4	-59295.4	-60678.4	-42555.4	-42622.4	-11309.4	-51634.4	-88657.4	-112101	-70581.4	-90520.4	-80745.4	-45310.4	-70546.4	-96443.4	-103312	-66777.4	-74311.4	-55660.4	-104876	-49684.4	-41303.4	-44042.4	-79006.4	-110104	-48506.4	-100876	-113699	-100257	-117059	-114644	-114212	-116323	-104048	-115046	-110946	-122183	-108617	-101167	-104652	-112613	-96561.4	-86491.4	-99548.4	-120318	-84898.4	-89313.4	-101751	-124101	-115030	-68876.4	-70465.4	-74604.4	-115192	-114207	-130950	-104599	-74943.4	-110317	-116873	-85441.4	-89050.4
681.043	15.098	96208.7	-27744.7	-1288.67	-54577.7	-64389.7	-70023.7	693.333	-3239.67	-10905.7	-5427.67	23951.3	-54988.7	1092.33	-55033.7	-44306.7	-17099.7	-30190.7	-61557.7	-30973.7	-63645.7	-60187.7	-28739.7	-57880.7	-58088.7	-48662.7	-51790.7	-53267.7	-34373.7	-9314.67	-27041.7	-13978.7	-33402.7	-63915.7	-47021.7	-45160.7	-10596.7	-6461.67	-48965.7	-41749.7	21389.3	-43830.7	-68778.7	2793.33	-36885.7	3069.33	-74384.7	-2060.67	-26135.7	-1112.67	-66415.7	18973.3	2900.33	30338.3	1172.33	-39942.7	-19958.7	-63269.7	-26272.7	29720.3	13078.3	-59951.7	-36240.7	22511.3	-12767.7	-67836.7	12894.3	-13060.7	-24417.7	-50276.7	-26093.7	-22576.7	584.333	2023.33	-48274.7	127.333	-69124.7	-47598.7	-52561.7	-56936.7	-20128.7	-65190.7	-18992.7	-31469.7	-43419.7	-4865.67	-40012.7	-58025.7	8776.33	-56727.7	-31094.7	-55184.7	-52194.7	-13773.7	-61133.7	-15263.7	-65168.7	-20457.7	-58887.7	-12183.7	-23388.7	-30248.7	-62846.7	-45121.7	-11744.7	-31874.7	-54590.7	-47193.7	-70411.7	138.333
681.049	14.992	54202.7	-14950.7	10926.3	-24136.7	10822.3	-19781.7	-22015.7	-28474.7	-13618.7	-26548.7	-20868.7	-33441.7	24247.3	-26985.7	-12071.7	2312.27	-23746.7	-676.733	-4666.73	-23324.7	-26893.7	1426.27	-17660.7	31702.3	-16139.7	10889.3	-27704.7	4224.27	-17931.7	-15938.7	-7178.73	33765.3	-13351.7	-15203.7	-18773.7	-7096.73	1469.27	-44007.7	-38134.7	-42042.7	-30513.7	-31671.7	-39241.7	-37206.7	-39980.7	-41562.7	-35734.7	-24973.7	-28252.7	-27031.7	-23519.7	-45285.7	-38367.7	-18134.7	-32232.7	-32172.7	-25535.7	-28994.7	-44065.7	-38531.7	-34521.7	-29371.7	-16547.7	-31981.7	-37133.7	-30379.7	-21778.7	-26776.7	-37836.7	13370.3	7160.27	-14885.7	-34186.7	28090.3	10590.3	107389	6835.27	16860.3	-10228.7	3961.27	-11595.7	3962.27	-27317.7	-17927.7	-17355.7	-11164.7	17126.3	19383.3	16360.3	-12793.7	36474.3	24549.3	14536.3	30208.3	15481.3	26208.3	25265.3	14261.3	32970.3	-24117.7	-627.733	13831.3	11561.3	609.267	-24634.7	12356.3	9151.27	-22755.7	-10589.7
681.071	15.591	41428.3	-33796.3	-33052.3	-32008.3	-32392.3	-31761.3	-30997.3	-30801.3	-31484.3	-32574.3	-30179.3	-27378.3	-33225.3	-30042.3	-28501.3	-33099.3	-35485.3	-31210.3	-24852.3	-25855.3	-31703.3	-21794.3	-33808.3	-31476.3	-34927.3	-35030.3	-30401.3	-34980.3	-30090.3	-26641.3	-21177.3	-29069.3	-31243.3	-33319.3	-33993.3	-32016.3	-27902.3	-27510.3	-28645.3	-19542.3	-19703.3	-28223.3	-23335.3	-31143.3	-28996.3	-25317.3	-13347.3	-30914.3	-32526.3	-28268.3	-27645.3	-22682.3	-23664.3	-24121.3	-26190.3	-18178.3	-18433.3	-24275.3	-23921.3	-25814.3	-26157.3	-23937.3	-23808.3	-28075.3	-24525.3	-35812.3	-19326.3	-26169.3	-27047.3	-34401.3	-29395.3	-18169.3	-26573.3	-35815.3	-27578.3	-36140.3	-36626.3	-28325.3	-32697.3	-34758.3	-33757.3	-33402.3	-5395.33	-17963.3	-31311.3	-33242.3	-31999.3	-31819.3	-27679.3	-26613.3	-31608.3	-29519.3	-26583.3	-26406.3	-33286.3	-33214.3	-27465.3	-25073.3	-29827.3	-30106.3	-32997.3	-25912.3	-26731.3	-29626.3	-33600.3	-36989.3	-24354.3	-23273.3	-27707.3
681.083	15.999	29079.1	-16569.1	4083.87	-8456.13	-18470.1	-19001.1	-17601.1	-17160.1	-12002.1	-4604.13	27650.9	58966.9	29048.9	1455.87	12446.9	-15609.1	-15873.1	-10467.1	25885.9	-1209.13	9736.87	-5904.13	-13347.1	209.867	-11722.1	3609.87	-14892.1	-2930.13	-14796.1	-14724.1	-18824.1	-19382.1	-14933.1	-18443.1	-359.133	-18776.1	-18172.1	-18189.1	-6834.13	-15059.1	-3310.13	-15707.1	-19603.1	-15305.1	-13919.1	-17396.1	-15551.1	-17760.1	-7021.13	-15121.1	-12541.1	-3296.13	-22661.1	-17534.1	-13537.1	-17472.1	-8768.13	-17388.1	-8150.13	-9689.13	-15641.1	-10073.1	-14825.1	-18651.1	-11636.1	-15900.1	10400.9	-4919.13	-15078.1	-6255.13	20283.9	10287.9	-13364.1	-10388.1	133.867	-21942.1	-13608.1	-9127.13	-19180.1	-5608.13	-10506.1	-14143.1	3958.87	-8800.13	-11671.1	-718.133	-11290.1	5787.87	10747.9	-14349.1	-12229.1	-10748.1	-17589.1	-23838.1	-4484.13	874.867	13745.9	-15018.1	-12794.1	-19503.1	-22225.1	-6964.13	12877.9	11154.9	-16413.1	-19728.1	4081.87	-9177.13	-6852.13
681.122	9.182	476.133	-172.133	-280.133	-201.133	-255.133	-96.1333	-192.133	-145.133	-147.133	-212.133	-354.133	-224.133	153.867	-273.133	191.867	-319.133	-383.133	-360.133	-213.133	-133.133	224.867	-368.133	-292.133	-349.133	-113.133	-438.133	-399.133	-362.133	-36.1333	-403.133	-328.133	-290.133	-234.133	-419.133	-170.133	-89.1333	-105.133	2119.87	7329.87	4620.87	7734.87	9883.87	5842.87	3388.87	5191.87	2403.87	7519.87	11096.9	4650.87	7188.87	7854.87	4950.87	5917.87	8343.87	4908.87	5636.87	8149.87	3473.87	7024.87	5173.87	4591.87	4882.87	7863.87	4014.87	5470.87	7204.87	4917.87	6356.87	5391.87	4118.87	6385.87	5354.87	3345.87	1916.87	942.867	4284.87	3398.87	4532.87	3415.87	3632.87	1883.87	3628.87	641.867	2209.87	5707.87	2646.87	4056.87	3262.87	2728.87	2221.87	2254.87	227.867	252.867	213.867	406.867	1043.87	843.867	-13.1333	352.867	170.867	296.867	81.8667	682.867	-255.133	-248.133	244.867	-114.133	-233.133	-94.1333
681.193	3.765	384.133	-363.133	-88.1333	141.867	91.8667	63.8667	-337.133	-65.1333	-255.133	-217.133	-271.133	-166.133	-88.1333	-60.1333	-159.133	-192.133	-220.133	-153.133	-384.133	-257.133	-219.133	-120.133	-9.13333	-350.133	-279.133	-262.133	-138.133	-93.1333	1703.87	1473.87	1566.87	6435.87	1869.87	753.867	5812.87	4643.87	1069.87	-210.133	-290.133	-191.133	-193.133	-243.133	21.8667	49.8667	-186.133	-179.133	-34.1333	-343.133	-65.1333	-183.133	-231.133	-75.1333	-187.133	121.867	-119.133	-161.133	-133.133	-6.13333	-330.133	-319.133	-297.133	-11.1333	149.867	-123.133	157.867	-379.133	-247.133	-143.133	148.867	-355.133	-53.1333	-271.133	-318.133	-368.133	-115.133	-204.133	-290.133	-167.133	-307.133	-53.1333	-172.133	-218.133	-209.133	-61.1333	-147.133	-348.133	-85.1333	-184.133	-157.133	-164.133	133.867	-181.133	-324.133	-97.1333	-170.133	54.8667	-255.133	-237.133	-138.133	-136.133	670.867	712.867	371.867	789.867	1474.87	925.867	2094.87	1259.87	1185.87
681.214	10.243	3388.4	-2981.4	-3002.4	-2742.4	-3121.4	-2927.4	-2866.4	-3066.4	-3096.4	-3132.4	-2499.4	-3003.4	-2902.4	-2874.4	-2557.4	-3014.4	-2678.4	-3058.4	-3039.4	-2873.4	-2957.4	-2647.4	-3112.4	-3046.4	-2980.4	-3044.4	-3110.4	-2681.4	-3102.4	-2886.4	-2575.4	-3074.4	-3083.4	-3105.4	-2762.4	-2900.4	-3076.4	-2757.4	-2886.4	-2870.4	-2666.4	-1960.4	-2549.4	-2900.4	-1813.4	-1127.4	-2142.4	-2161.4	-2530.4	-1749.4	-1864.4	-2439.4	-2632.4	-2645.4	-3065.4	-2292.4	-2658.4	-2801.4	-2120.4	-2897.4	-2276.4	-2539.4	-1076.4	-2685.4	-2544.4	-2492.4	-2175.4	-1877.4	-2280.4	-1515.4	-2406.4	-1458.4	-2793.4	-2640.4	-2668.4	-2544.4	-2432.4	-2200.4	-2682.4	-2470.4	-2968.4	-1669.4	-2531.4	-2805.4	-1843.4	-2721.4	-2308.4	-2112.4	-2335.4	-1317.4	-1561.4	-794.4	-1847.4	-1736.4	-739.4	-1779.4	-1115.4	-2405.4	-2215.4	-2376.4	-2920.4	-3051.4	-2703.4	-3322.4	-2666.4	-2179.4	-3083.4	-2843.4	-2717.4
681.214	11.328	6898.33	-4909.33	-5612.33	-5412.33	-5884.33	-5634.33	-5416.33	-5657.33	-6110.33	-5957.33	-5496.33	-5196.33	-4853.33	-6015.33	-4971.33	-5575.33	-5795.33	-6134.33	-5392.33	-5386.33	-5666.33	-5331.33	-6330.33	-5633.33	-6011.33	-5826.33	-5361.33	-6190.33	-5945.33	-5187.33	-5630.33	-5932.33	-5575.33	-5787.33	-5571.33	-5524.33	-5979.33	-6599.33	-6257.33	-5099.33	-6459.33	-5591.33	-4846.33	-5774.33	-6628.33	-6089.33	-5852.33	-6571.33	-5836.33	-5631.33	-4969.33	-6060.33	-5665.33	-5602.33	-6468.33	-6448.33	-5463.33	-5472.33	-6467.33	-5618.33	-5992.33	-5930.33	-6227.33	-5755.33	-6672.33	-5645.33	-5402.33	-5779.33	-6635.33	-6679.33	-5490.33	-5853.33	-5660.33	-6100.33	-5844.33	-5848.33	-6119.33	-5764.33	-6055.33	-5824.33	-5623.33	-6502.33	-6660.33	-6159.33	-6216.33	-6268.33	-5885.33	-6537.33	-6433.33	-5999.33	-5377.33	-6523.33	-5956.33	-5716.33	-5938.33	-5914.33	-6541.33	-6380.33	-6428.33	-6174.33	-6244.33	-6354.33	-5761.33	-6067.33	-6111.33	-6504.33	-6375.33	-5973.33	-6112.33
681.216	11.088	11693.4	243.6	-723.4	-3690.4	-3567.4	-3582.4	-1808.4	-2267.4	-3994.4	-4635.4	-4704.4	-3569.4	-2701.4	-1294.4	-4310.4	-4740.4	-4293.4	-2759.4	-4783.4	-3746.4	-3119.4	-5027.4	-3936.4	-5871.4	-4599.4	-5302.4	-5513.4	-5992.4	-6609.4	-5917.4	-6287.4	-6679.4	-6289.4	-6962.4	-6751.4	-6561.4	-6597.4	-6378.4	-3943.4	-5387.4	-1333.4	-4591.4	-3617.4	-3240.4	-1612.4	-2199.4	-2792.4	-2767.4	-4219.4	-2878.4	-3982.4	-2193.4	-1873.4	-1967.4	-1350.4	-2081.4	-2198.4	-2502.4	-2958.4	-2430.4	-2534.4	-3501.4	-2369.4	-4132.4	-3173.4	-4122.4	-1698.4	-1995.4	-3108.4	-2602.4	-3594.4	-2735.4	-3549.4	-6342.4	-7509.4	-6721.4	-6153.4	-6974.4	-6932.4	-7725.4	-6857.4	-7219.4	-3657.4	-8413.4	-7968.4	-7622.4	-6789.4	-7451.4	-7799.4	-7260.4	-6628.4	-8073.4	-7584.4	-8111.4	-7432.4	-7672.4	-8161.4	-7650.4	-7880.4	-8033.4	-7998.4	-8387.4	-7913.4	-7967.4	-8720.4	-7938.4	-8203.4	-8003.4	-7644.4
681.334	14.94	1267.13	3167.87	4895.87	5107.87	2616.87	1664.87	3529.87	1751.87	2306.87	1858.87	3967.87	2840.87	3620.87	3220.87	3721.87	1215.87	1082.87	1170.87	616.867	834.867	865.867	648.867	110.867	-18.1333	314.867	145.867	-258.133	-59.1333	-1168.13	-589.133	-792.133	-641.133	-647.133	-838.133	-90.1333	-1037.13	-918.133	-502.133	-214.133	-587.133	-620.133	-629.133	-837.133	-663.133	-329.133	-757.133	-785.133	-653.133	-749.133	-892.133	-530.133	-150.133	-368.133	-722.133	-505.133	-70.1333	-712.133	-381.133	-210.133	-850.133	-613.133	-243.133	-589.133	-833.133	-661.133	-863.133	-853.133	-693.133	-732.133	-275.133	-378.133	-945.133	-203.133	825.867	1614.87	2609.87	2035.87	2552.87	2565.87	2062.87	1667.87	2681.87	1278.87	1693.87	2492.87	1644.87	1568.87	2047.87	1049.87	1159.87	1502.87	952.867	674.867	858.867	129.867	1694.87	1015.87	-257.133	126.867	227.867	-895.133	-870.133	-575.133	-983.133	-517.133	-117.133	-643.133	-596.133	-442.133
681.841	0.392	6618	-5248	-4755	-5171	-5808	-4914	-5883	-5431	-4682	-4911	-5447	-5460	-4795	-4665	-4956	-4259	-5676	-5284	-5227	-5619	-5337	-5438	-4323	-4946	-5510	-4790	-4430	-5388	-5517	-4859	-4803	-5159	-5409	-5096	-4687	-4795	-5569	-5207	-4979	-5237	-5287	-5083	-4839	-5403	-5688	-5194	-4794	-5163	-4462	-5204	-4698	-4326	-4057	-4879	-4905	-5199	-5810	-4758	-4958	-4871	-4116	-4953	-5253	-4365	-5671	-5413	-4576	-4217	-4380	-4724	-4973	-4866	-4830	-5469	-5561	-5050	-5557	-5447	-5691	-6130	-5798	-4949	-5172	-4839	-4912	-5447	-5263	-4870	-5191	-5543	-5382	-5968	-5325	-5153	-5520	-5748	-6086	-6207	-5921	-6070	-5569	-3837	-3045	-2436	-3624	-2899	-1413	-2929	-3581
681.856	18.64	5071.53	-4111.53	-4439.53	-4087.53	-4258.53	-3916.53	-3745.53	-3727.53	-4442.53	-4306.53	-4171.53	-4233.53	-4620.53	-4650.53	-4700.53	-4566.53	-4313.53	-4285.53	-4538.53	-4022.53	-4253.53	-4702.53	-4093.53	-4592.53	-4022.53	-3859.53	-4637.53	-4664.53	-4468.53	-4541.53	-4597.53	-4538.53	-5011.53	-4141.53	-4561.53	-4309.53	-4393.53	-3304.53	-3865.53	-4088.53	-3805.53	-3836.53	-4198.53	-3981.53	-4081.53	-3606.53	-4357.53	-3728.53	-4206.53	-3793.53	-4590.53	-3696.53	-3917.53	-4360.53	-4906.53	-4237.53	-4062.53	-4382.53	-4159.53	-3251.53	-4362.53	-4904.53	-3646.53	-4312.53	-3959.53	-4406.53	-4204.53	-3746.53	-4318.53	-4202.53	-4472.53	-4146.53	-3698.53	-4266.53	-4352.53	-4436.53	-4271.53	-3931.53	-4531.53	-3383.53	-3263.53	-4178.53	9224.47	-3539.53	-4119.53	-3617.53	-3671.53	-4603.53	-4447.53	-4475.53	-3218.53	-3607.53	-3326.53	-3722.53	-4491.53	-3991.53	-4183.53	-4391.53	-4553.53	-3897.53	-3800.53	-4447.53	-3832.53	-4361.53	-3961.53	-4147.53	-3106.53	-3905.53	-3392.53
682.851	0.401	8028.4	-5835.4	-6890.4	-6672.4	-6197.4	-5420.4	-6376.4	-7069.4	-6455.4	-6327.4	-7143.4	-5821.4	-6479.4	-6821.4	-5910.4	-6679.4	-6689.4	-7161.4	-6096.4	-6389.4	-6305.4	-6860.4	-6522.4	-6600.4	-7029.4	-6782.4	-5958.4	-7339.4	-7327.4	-7332.4	-7210.4	-6704.4	-7249.4	-6564.4	-6501.4	-6959.4	-7368.4	-7245.4	-6522.4	-5914.4	-6309.4	-5831.4	-5706.4	-6642.4	-6821.4	-6618.4	-6099.4	-6735.4	-6383.4	-6697.4	-7247.4	-5978.4	-7177.4	-6668.4	-6903.4	-6808.4	-7079.4	-6711.4	-6494.4	-6285.4	-5459.4	-7355.4	-5898.4	-6920.4	-7213.4	-5905.4	-6904.4	-5180.4	-5682.4	-6392.4	-7559.4	-6578.4	-5955.4	-6762.4	-6676.4	-6757.4	-7129.4	-6629.4	-7184.4	-7444.4	-6961.4	-7123.4	-6229.4	-7436.4	-7234.4	-6761.4	-6854.4	-6790.4	-7041.4	-7200.4	-6607.4	-7355.4	-7012.4	-7278.4	-7258.4	-7349.4	-7288.4	-7663.4	-7634.4	-6609.4	-6564.4	-4730.4	-2535.4	-3422.4	-4170.4	-3219.4	-2257.4	-3798.4	-4624.4
682.972	0.281	14931.2	-12045.2	-12360.2	-11038.2	-11792.2	-11040.2	-11818.2	-2285.2	-11384.2	-11511.2	-12427.2	-11140.2	-12863.2	-12465.2	-11575.2	-12688.2	-11376.2	-11375.2	-13239.2	-12154.2	-11600.2	-12520.2	-12580.2	-12370.2	-11862.2	-12918.2	-11867.2	-12566.2	-11519.2	-8560.2	-11929.2	-11473.2	-11155.2	-11351.2	-11737.2	-10313.2	-11352.2	-8185.2	-11676.2	-10612.2	-9201.2	-9990.2	-10358.2	-10373.2	-10675.2	-11439.2	-11599.2	-10884.2	-9367.2	-10701.2	-10761.2	-10236.2	-10354.2	-10548.2	-11043.2	-10586.2	-12419.2	-11103.2	-11220.2	-10594.2	-11642.2	-4126.2	-9095.2	-8309.2	-10672.2	-10580.2	-10150.2	-11889.2	-12135.2	-11863.2	-10749.2	-11566.2	-11863.2	-12579.2	-11955.2	-12387.2	-12319.2	-12110.2	-12570.2	-12798.2	-12381.2	-11312.2	-9536.2	-13075.2	-12335.2	-12749.2	-13025.2	-7816.2	-12850.2	-12859.2	-12878.2	-12617.2	-12069.2	-12528.2	-12769.2	-12935.2	-11163.2	-13614.2	-13223.2	-12838.2	-13257.2	-10433.2	-6505.2	-9735.2	-10610.2	-11210.2	-7902.2	-10099.2	-9855.2
682.974	18.61	29777.8	-12439.8	-17028.8	-17325.8	-13509.8	-13937.8	-15020.8	-15769.8	-16522.8	-13101.8	-14476.8	-19000.8	-16279.8	-19959.8	-16688.8	-18230.8	-16214.8	-18394.8	-17448.8	-19755.8	-19495.8	-15711.8	-16511.8	-15458.8	-15748.8	-19902.8	-17152.8	-16565.8	-18481.8	-17093.8	-22488.8	-17557.8	-20908.8	-18551.8	-20205.8	-20566.8	-17650.8	-11364.8	-7656.8	-9839.8	-9429.8	-9449.8	-9950.8	-10793.8	-11659.8	-9290.8	-11773.8	-11372.8	-9750.8	-7654.8	-11399.8	-10241.8	-9789.8	-8296.8	-11527.8	-10666.8	-9901.8	-9340.8	-10699.8	-9567.8	-11343.8	-10283.8	-10889.8	-11710.8	-11910.8	-13674.8	-16748.8	-15836.8	-11694.8	-15452.8	-14684.8	-16062.8	-18412.8	-20383.8	-18986.8	-18572.8	-17545.8	-17646.8	-17098.8	-17680.8	-18088.8	-20766.8	-28400.8	-24909.8	-22745.8	-20393.8	-22648.8	-21429.8	-23409.8	-25063.8	-21867.8	-25584.8	-20211.8	-24430.8	-20197.8	-23513.8	-21325.8	-19929.8	-24769.8	-21919.8	-22008.8	-20960.8	-23555.8	-21953.8	-21339.8	-20687.8	-21032.8	-21370.8	-19707.8
683.025	16.355	97856.9	130698	500400	221515	-19168.9	-13987.9	-24144.9	-17779.9	-22314.9	-6892.93	419390	481774	438213	508863	572070	-15818.9	-14630.9	-3669.93	248017	464557	424238	242881	-23944.9	3527.07	-19224.9	-10304.9	-4218.93	-7207.93	-18590.9	-4527.93	18636.1	-13093.9	-4625.93	-10083.9	-12031.9	-19760.9	-6406.93	-36688.9	-49742.9	-39469.9	-35098.9	-21148.9	-30514.9	-43985.9	-38188.9	-37737.9	-44814.9	-20603.9	-43067.9	-21131.9	-30034.9	-31416.9	-22455.9	-5300.93	-1060.93	-20142.9	-17570.9	-14074.9	-22494.9	-31515.9	18275.1	-14724.9	12010.1	-14999.9	4314.07	-14375.9	260556	240239	510.067	183305	119015	126418	196409	-24685.9	-17290.9	-15138.9	-23601.9	-30312.9	-20197.9	-29761.9	-16089.9	-22036.9	612529	304691	565.067	11773.1	25435.1	33708.1	36206.1	168895	31783.1	63378.1	-24500.9	-19224.9	-24133.9	193084	343353	-29401.9	85111.1	59209.1	59862.1	-28346.9	77827.1	80867.1	-19604.9	-987.933	-13043.9	11695.1	11271.1
683.029	18.282	126672	-13435	52060	10419	-50261	-43434	-38092	-43555	-36265	-45218	56157	31092	44704	41055	44237	-73144	-46255	-9450	-4013	27896	32637	-13527	-65689	-64962	-51019	-52303	-55699	-53926	-57889	-56577	-65399	-53911	-58292	-69230	-61439	-62533	-52422	-54119	-60540	-31074	-30526	-32605	-47205	-36995	-31951	-31771	-44359	-23669	-27048	-29084	-33224	-23843	-22976	-50822	-41246	-34421	-27119	-45378	-25576	-25716	-30014	-30440	-31243	-40626	-35127	-28068	21501	27631	-36543	11582	3359	1657	44912	-54037	-76408	-60262	-48838	-58023	-63003	-49872	-78399	-48030	15517	31171	-32681	-46392	-59903	-37974	-56565	-33138	-56988	-65824	-67684	-70818	-68841	-27732	-14810	-63308	-42281	-38380	-46514	-59837	-48390	-28381	-57447	-58888	-56644	-60336	-61970
683.031	16.188	27354.9	27168.1	263666	37636.1	-1737.93	-4151.93	3942.07	-3130.93	11800.1	-5866.93	221848	126962	227834	74426.1	142924	-8973.93	-7663.93	10223.1	44320.1	132903	227098	128621	-11947.9	-5838.93	-5230.93	2397.07	-12288.9	-20381.9	-19352.9	-9205.93	-9160.93	3708.07	-14199.9	1266.07	-2172.93	-1528.93	-22694.9	-22998.9	-15729.9	-14865.9	7.06667	-9460.93	-15495.9	-17648.9	-7804.93	-22763.9	-17768.9	-18304.9	-15513.9	-15959.9	-11832.9	-12639.9	-9763.93	-4966.93	-6511.93	-10359.9	-3753.93	-9491.93	-21393.9	-6600.93	-8989.93	6823.07	-14754.9	-15393.9	-4039.93	5229.07	4858.07	61824.1	-14323.9	15455.1	35945.1	76379.1	58241.1	-12182.9	-11542.9	7225.07	119.067	10691.1	-8353.93	-5334.93	-7635.93	-8993.93	90960.1	130379	3455.07	10793.1	13349.1	34117.1	5946.07	31090.1	9405.07	-18510.9	-21553.9	-7936.93	-22806.9	130385	131992	-8737.93	26079.1	14714.1	6118.07	-13619.9	-4889.93	-6885.93	-14484.9	-7125.93	-18366.9	-6466.93	-10517.9
683.035	15.223	192064	-116286	-107911	-124808	-132722	-115340	-149852	-118817	-131921	-119621	-156235	-88183.5	-102800	-101901	-116007	-116880	-117526	-126543	-101649	-116319	-110022	-96867.5	-108143	-118463	-143395	-138952	-105440	-111436	-137938	-107438	-106144	-118637	-112122	-104205	-123046	-122173	-109561	-123029	-71053.5	-83433.5	-75731.5	-82634.5	-129828	-80160.5	-60116.5	-69384.5	-70819.5	-91798.5	-96923.5	-76577.5	-70955.5	-62482.5	-71709.5	-77782.5	-100515	-72402.5	-48861.5	-47093.5	-93487.5	-122121	-90955.5	-75748.5	-64999.5	-89405.5	-98305.5	-89719.5	-112002	-101674	-75486.5	-86423.5	-139026	-105077	-126884	-130457	-131945	-148027	-146653	-150339	-128942	-143990	-122040	-147187	-72307.5	-163604	-132367	-121268	-126219	-138142	-127279	-106435	-117701	-112459	-140896	-103670	-100203	-116819	-102791	-146475	-104442	-100729	-93927.5	-95361.5	-89828.5	-120096	-136567	-131321	-131785	-92887.5	-100191
683.036	16.084	34337.9	44712.1	55492.1	64774.1	10442.1	-14282.9	29448.1	-9399.87	7373.13	5942.13	84310.1	198107	47278.1	187657	55300.1	27764.1	11488.1	8372.13	50497.1	96048.1	50174.1	121638	-9161.87	-12479.9	24932.1	13577.1	-14523.9	32176.1	-3866.87	1447.13	-16143.9	-5401.87	42171.1	12509.1	10647.1	-10412.9	11153.1	-20980.9	-23920.9	-21781.9	-18640.9	-17290.9	-15008.9	-23478.9	-14199.9	-20453.9	-14647.9	-22638.9	-15397.9	-13309.9	2434.13	-15980.9	-13013.9	-23923.9	-17928.9	-15976.9	-1223.87	-10381.9	-9472.87	-9892.87	-16041.9	-1040.87	-15734.9	-14420.9	-10663.9	815.133	41855.1	61125.1	-7827.87	4979.13	2299.13	31468.1	41018.1	-2840.87	22779.1	-9752.87	8667.13	5855.13	-4639.87	17057.1	4563.13	10726.1	119963	62349.1	-15150.9	33724.1	-12076.9	28850.1	-4166.87	91033.1	7773.13	13870.1	-2434.87	13885.1	-2346.87	137759	127905	15218.1	55846.1	5775.13	37414.1	-11183.9	57738.1	-2727.87	-15271.9	27408.1	22673.1	29974.1	-4538.87
683.046	15.151	161032	-119598	-107681	-124046	-83560.1	-113346	-55325.1	-127226	-129925	-96165.1	-58756.1	-117965	-84295.1	-86099.1	-108760	-87815.1	-109956	-135520	-120630	-92406.1	-104430	-78770.1	-86678.1	-124849	-121724	-93128.1	-81907.1	-84018.1	-92525.1	-110852	-112004	-86861.1	-84006.1	-86388.1	-125549	-63157.1	-90338.1	-39343.1	-37766.1	-40779.1	-47721.1	-71213.1	-67876.1	-27173.1	-35764.1	-86210.1	-56300.1	-73913.1	-39173.1	-47246.1	-45081.1	-47723.1	-64435.1	-46109.1	-70475.1	-101608	-67939.1	-64902.1	-67518.1	-43302.1	-60762.1	-63535.1	-113942	-56799.1	-80001.1	-21172.1	-80941.1	-70642.1	-98400.1	-47497.1	-70762.1	-64742.1	-50276.1	-102700	-71660.1	-114315	-134791	-115306	-45281.1	-121251	-136210	-101326	-43044.1	-77426.1	-109259	-70445.1	-90521.1	-70011.1	-102643	-99194.1	-93754.1	-128812	-125934	-71757.1	-84722.1	-130527	-126710	-72479.1	-89041.1	-131426	-67529.1	-81073.1	-58690.1	-61071.1	-73427.1	-119785	-49285.1	-123021	-118202
683.06	15.009	46051.8	-3658.8	2676.2	-24791.8	-9498.8	48087.2	-1539.8	-3275.8	-5016.8	-28823.8	-2254.8	-26620.8	-18681.8	22088.2	7931.2	26737.2	5085.2	-18630.8	-4981.8	-12859.8	21758.2	14570.2	28927.2	-2576.8	3225.2	44113.2	10789.2	15546.2	16078.2	872.2	12253.2	24899.2	1963.2	-23528.8	30427.2	-6691.8	31816.2	-33923.8	-33168.8	-31463.8	-23517.8	-19279.8	-22761.8	-29606.8	-11861.8	-32430.8	-32439.8	-28738.8	-10758.8	-15806.8	-33337.8	-25143.8	-34736.8	-12046.8	4034.2	-27482.8	-30545.8	2677.2	-4871.8	-27439.8	-14491.8	-10153.8	-26937.8	6504.2	9497.2	-28863.8	21048.2	-12665.8	-21197.8	-19236.8	-10043.8	-9609.8	-22350.8	19402.2	-18996.8	49549.2	6424.2	13548.2	4392.2	14527.2	28986.2	1891.2	-13332.8	24841.2	-3911.8	3276.2	49652.2	6849.2	2255.2	14982.2	25700.2	-16331.8	43.2	988.2	-5562.8	32040.2	19414.2	14939.2	35152.2	3901.2	581.2	6535.2	31265.2	3598.2	7361.2	14679.2	6529.2	-9234.8	13984.2
683.076	14.933	27503.7	-12839.7	-99.6667	-7022.67	2484.33	-7760.67	-21416.7	26566.3	-13802.7	6509.33	179.333	7760.33	-383.667	13644.3	915.333	-3130.67	121.333	-10376.7	24574.3	3518.33	15317.3	-11179.7	-6028.67	899.333	-7822.67	483.333	-4922.67	-7796.67	896.333	-6683.67	-11482.7	-1041.67	13537.3	28458.3	6716.33	-14256.7	-1491.67	-16544.7	-7528.67	-15211.7	-24022.7	-20493.7	-18326.7	-11970.7	-13363.7	-22755.7	-19387.7	-8724.67	-22812.7	-11130.7	-12716.7	-7748.67	-14242.7	-14315.7	-11031.7	-5487.67	3291.33	-1411.67	-5179.67	-14113.7	-17498.7	-15632.7	-16282.7	-19876.7	-8626.67	-10738.7	-12090.7	1519.33	-17934.7	-15401.7	18445.3	-5999.67	-19115.7	1893.33	7134.33	4323.33	-17033.7	-13197.7	8313.33	-5466.67	17543.3	10334.3	26756.3	-477.667	-9992.67	2848.33	934.333	-2349.67	-11294.7	15554.3	-9110.67	-4831.67	5248.33	-12818.7	-9686.67	9776.33	-6676.67	-2380.67	-13051.7	8580.33	4325.33	25327.3	26831.3	4477.33	3159.33	-11183.7	-5957.67	25464.3	-12573.7
683.089	15.136	39057.1	3137.87	-2945.13	-19466.1	-20571.1	-29809.1	7400.87	6897.87	-12377.1	-33123.1	-9148.13	-29196.1	-24443.1	-28216.1	-1631.13	-31083.1	-21902.1	-22485.1	-23042.1	-26353.1	-28574.1	-28065.1	-30155.1	-24370.1	-31930.1	-28637.1	-26400.1	-33716.1	-29436.1	-25947.1	-26256.1	-27957.1	-21821.1	-21156.1	-22149.1	-18510.1	-22074.1	-29218.1	-13445.1	-15823.1	-4743.13	-11565.1	-26163.1	-13826.1	1263.87	-673.133	-8051.13	-24022.1	-23537.1	-1459.13	-14376.1	-24709.1	-16472.1	-22159.1	1003.87	-9711.13	-23335.1	-23026.1	-19235.1	-26934.1	-7491.13	6160.87	-19247.1	-1227.13	-557.133	-26012.1	-17719.1	-20885.1	-19037.1	-5802.13	-25273.1	-28982.1	-20239.1	-13641.1	514.867	16418.9	-12190.1	11874.9	11423.9	-31577.1	-19790.1	-26387.1	-26964.1	-22749.1	-30196.1	-29395.1	-1277.13	-13908.1	-7968.13	-22245.1	-20573.1	-26215.1	-17646.1	-30445.1	-28948.1	-20407.1	-28578.1	-25241.1	-19976.1	-13992.1	-9481.13	-24895.1	-15552.1	-17368.1	-5628.13	-22364.1	-12172.1	-9928.13	-10995.1
683.105	15.575	22697.4	-19808.4	-18004.4	-17002.4	-18609.4	-17068.4	-18068.4	-14321.4	-16947.4	-10921.4	-16800.4	-14232.4	-18424.4	-14898.4	-16123.4	-15639.4	-17341.4	-18762.4	-13845.4	-17380.4	-18762.4	-16210.4	-15864.4	-16079.4	-19819.4	-19573.4	-15154.4	-15827.4	-18134.4	-14585.4	-15459.4	-16119.4	-16916.4	-17106.4	-14265.4	-15303.4	-18652.4	-17147.4	-13780.4	-17627.4	-19363.4	-16892.4	-16515.4	-13194.4	-14218.4	-15700.4	-15226.4	-12807.4	-16182.4	-14982.4	-19133.4	-11681.4	-18737.4	-17688.4	-13357.4	-13160.4	-10808.4	-13082.4	-18345.4	-14004.4	-14706.4	-14550.4	-16685.4	-14729.4	-15549.4	-13275.4	-16785.4	-17111.4	-13700.4	-18875.4	-19395.4	-15596.4	-15613.4	-18004.4	-16140.4	-17018.4	-17459.4	-12166.4	-18771.4	-18724.4	-19192.4	-17338.4	-4603.4	-4669.4	-20235.4	-17455.4	-17725.4	-18656.4	-17124.4	-15295.4	-11674.4	-17064.4	-16626.4	-16526.4	-17449.4	-19243.4	-16289.4	-14747.4	-18382.4	-18298.4	-19463.4	-15596.4	-17306.4	-12680.4	-17830.4	-14065.4	-19079.4	-18601.4	-13564.4
683.125	13.543	491.6	125.4	-182.6	-257.6	-52.6	-317.6	-190.6	-1.6	-361.6	-251.6	-133.6	-351.6	-359.6	216.4	-150.6	66.4	-232.6	118.4	-131.6	-45.6	197.4	-212.6	-105.6	-37.6	-266.6	-466.6	-270.6	-16.6	76.4	-24.6	-262.6	-422.6	-255.6	-363.6	-377.6	118.4	-124.6	2806.4	12193.4	6264.4	11414.4	15018.4	5773.4	5379.4	8857.4	3448.4	16606.4	15240.4	8582.4	8625.4	10023.4	4487.4	9058.4	11714.4	5078.4	4866.4	12634.4	4929.4	8703.4	9717.4	4619.4	9261.4	12032.4	5825.4	11823.4	10120.4	5316.4	10430.4	8129.4	4270.4	8124.4	6482.4	4566.4	5011.4	2749.4	18453.4	11842.4	20003.4	9139.4	11982.4	6858.4	15980.4	4906.4	8067.4	21337.4	6363.4	5353.4	7649.4	9553.4	6132.4	7133.4	4177.4	3294.4	5067.4	7147.4	7449.4	7926.4	2575.4	8558.4	18229.4	6128.4	16298.4	24846.4	3826.4	13386.4	18900.4	16800.4	19472.4	24225.4
683.129	9.972	689.467	147.533	-132.467	-436.467	-414.467	-447.467	-157.467	-595.467	-478.467	-515.467	-452.467	-300.467	-362.467	-398.467	-476.467	-454.467	-187.467	-306.467	-290.467	-416.467	-0.466667	-219.467	-563.467	-470.467	-459.467	-334.467	-552.467	-529.467	-457.467	-541.467	-546.467	-517.467	-161.467	-412.467	-510.467	-262.467	-491.467	15797.5	28959.5	24162.5	32981.5	31908.5	23559.5	19608.5	24802.5	15884.5	27237.5	27224.5	23626.5	29418.5	30661.5	26958.5	29359.5	29783.5	22979.5	26022.5	28851.5	21768.5	28173.5	28024.5	20670.5	22397.5	27084.5	19899.5	25235.5	24096.5	21250.5	24332.5	24897.5	16498.5	25279.5	25051.5	17066.5	6074.53	5517.53	11913.5	9743.53	13893.5	8993.53	11156.5	7471.53	12305.5	-220.467	6108.53	14299.5	11443.5	11258.5	11018.5	8483.53	6151.53	6897.53	2841.53	945.533	2108.53	-51.4667	-11.4667	113.533	-3.46667	-68.4667	-116.467	-138.467	-243.467	66.5333	-189.467	-83.4667	-338.467	-120.467	-525.467	215.533
683.13	10.296	568.4	186.6	-135.4	-115.4	-46.4	-250.4	-191.4	-268.4	64.6	-219.4	-330.4	133.6	-274.4	258.6	-57.4	-311.4	-280.4	-406.4	-277.4	75.6	-312.4	-112.4	-300.4	-241.4	-45.4	-245.4	-187.4	-162.4	-199.4	44.6	-499.4	-375.4	-134.4	-233.4	-334.4	-173.4	-398.4	21484.6	34831.6	31437.6	36339.6	41133.6	31539.6	27179.6	30574.6	22664.6	39586.6	41725.6	32047.6	36279.6	39454.6	34188.6	37302.6	39229.6	29912.6	32174.6	32166.6	26140.6	34633.6	32752.6	28038.6	34638.6	35876.6	28481.6	29387.6	29200.6	28006.6	33992.6	31857.6	25357.6	31887.6	32353.6	24195.6	7646.6	6363.6	16066.6	12044.6	17864.6	12282.6	13744.6	8841.6	17039.6	160.6	9152.6	18969.6	15530.6	16849.6	15531.6	15107.6	12578.6	13332.6	5738.6	3216.6	2497.6	607.6	568.6	1045.6	-262.4	-161.4	198.6	-37.4	257.6	-220.4	-324.4	-318.4	432.6	-39.4	-138.4	381.6
683.172	12.952	920.6	-348.6	35.4	-67.6	-526.6	-493.6	-458.6	-474.6	115.4	-578.6	-259.6	-732.6	-621.6	-301.6	-624.6	-626.6	-576.6	-452.6	-619.6	-466.6	108.4	-20.6	-710.6	-561.6	-303.6	-537.6	-827.6	-689.6	-650.6	-684.6	-637.6	-653.6	-458.6	-785.6	-523.6	-491.6	-500.6	4103.4	8965.4	7098.4	11528.4	11425.4	9116.4	4484.4	6188.4	4015.4	12227.4	14640.4	9196.4	11124.4	14950.4	9096.4	10181.4	14080.4	10173.4	4896.4	12486.4	8946.4	10590.4	10186.4	7890.4	11126.4	11883.4	7572.4	11688.4	8812.4	7802.4	9705.4	9640.4	5847.4	10327.4	9651.4	8313.4	1307.4	1521.4	3176.4	2454.4	4244.4	2367.4	3253.4	1590.4	3699.4	428.4	1873.4	5189.4	2794.4	1770.4	2172.4	2628.4	437.4	1227.4	410.4	428.4	114.4	1331.4	1197.4	908.4	-399.6	-93.6	-105.6	-231.6	107.4	355.4	-557.6	-494.6	-273.6	46.4	-348.6	333.4
683.381	15.526	31865.6	-19663.6	-17871.6	-21741.6	-19441.6	-20766.6	-18011.6	-22338.6	-18332.6	-19162.6	-19352.6	-14749.6	-20586.6	-19518.6	-19043.6	-23290.6	-24150.6	-22157.6	-17306.6	-24446.6	-20009.6	-18418.6	-21725.6	-21334.6	-20894.6	-23334.6	-20656.6	-23856.6	-21220.6	-22787.6	-19515.6	-21222.6	-19455.6	-20490.6	-24363.6	-23377.6	-22596.6	-15751.6	-14931.6	-15776.6	-14950.6	-15376.6	-14166.6	-17422.6	-17781.6	-19437.6	-15752.6	-20436.6	-19068.6	-19251.6	-15466.6	-16563.6	-15249.6	-17468.6	-18005.6	-19852.6	-17592.6	-16148.6	-15075.6	-19182.6	-17372.6	-15523.6	-19601.6	-17682.6	-16155.6	-18068.6	-16005.6	-15485.6	-19062.6	-14619.6	-14420.6	-18378.6	-18533.6	-24392.6	-22640.6	-23440.6	-21935.6	-19973.6	-22533.6	-24308.6	-26448.6	-20531.6	-25158.6	-19564.6	-23580.6	-21724.6	-23185.6	-22590.6	-24328.6	-20364.6	-21634.6	-21378.6	-23012.6	-21231.6	-22666.6	-19574.6	-22257.6	-22010.6	-19625.6	-22634.6	-21609.6	-22170.6	-20522.6	-20373.6	-21844.6	-22063.6	-22372.6	-21362.6	-22398.6
683.449	15.515	15350.1	-9538.07	-6987.07	-8082.07	-8554.07	-9366.07	-8778.07	-8567.07	-8828.07	-9272.07	-8833.07	-8823.07	-8512.07	-9704.07	-8546.07	-9982.07	-9021.07	-9886.07	-7301.07	-9878.07	-9832.07	-6678.07	-10243.1	-8565.07	-8792.07	-8152.07	-8988.07	-10091.1	-10393.1	-8715.07	-10038.1	-10797.1	-9228.07	-8266.07	-9289.07	-9668.07	-8992.07	-6559.07	-5640.07	-6691.07	-7532.07	-5166.07	-6501.07	-4519.07	-6461.07	-6778.07	-7179.07	-7061.07	-5773.07	-6829.07	-6682.07	-3565.07	-6469.07	-5989.07	-5601.07	-5586.07	-5807.07	-5418.07	-6539.07	-6469.07	-7335.07	-7010.07	-6916.07	-8812.07	-7840.07	-8823.07	-5970.07	-6701.07	-7911.07	-6165.07	-4655.07	-7527.07	-5734.07	-10285.1	-10566.1	-9997.07	-9416.07	-9856.07	-10150.1	-9720.07	-10976.1	-9608.07	-12992.1	-9661.07	-10806.1	-9677.07	-9054.07	-11339.1	-10002.1	-10145.1	-10395.1	-9015.07	-10516.1	-9476.07	-9865.07	-8813.07	-7552.07	-8868.07	-6703.07	-9371.07	-8484.07	-9469.07	-7771.07	-8751.07	-8785.07	-9738.07	-9580.07	-9670.07	-9746.07
683.854	0.397	9322.87	-7577.87	-7719.87	-7905.87	-8899.87	-6988.87	-7785.87	-7825.87	-7006.87	-7626.87	-8177.87	-7596.87	-8266.87	-7170.87	-8322.87	-8082.87	-7654.87	-8359.87	-7539.87	-8299.87	-7748.87	-8712.87	-7021.87	-8177.87	-7847.87	-7614.87	-8008.87	-8447.87	-7985.87	-8330.87	-7649.87	-7660.87	-8167.87	-7795.87	-8308.87	-7970.87	-8413.87	-8167.87	-7210.87	-7185.87	-7259.87	-7789.87	-8071.87	-7576.87	-8030.87	-7929.87	-7350.87	-7089.87	-7888.87	-7860.87	-7824.87	-6998.87	-6684.87	-7443.87	-8194.87	-8115.87	-8617.87	-8330.87	-7767.87	-8197.87	-7069.87	-7686.87	-7623.87	-7234.87	-8456.87	-7506.87	-7577.87	-7574.87	-6817.87	-7934.87	-7508.87	-8107.87	-7350.87	-8144.87	-8315.87	-7976.87	-8454.87	-8588.87	-8305.87	-8275.87	-8797.87	-7932.87	-7860.87	-8762.87	-7957.87	-7896.87	-7438.87	-8011.87	-8663.87	-8458.87	-8777.87	-8621.87	-8548.87	-8183.87	-8889.87	-8076.87	-8922.87	-8171.87	-8436.87	-8593.87	-8282.87	-4550.87	-3786.87	-5687.87	-5764.87	-3936.87	-3696.87	-4777.87	-3637.87
684.315	6.528	7433.47	-1066.47	-1802.47	1995.53	-5111.47	-4952.47	-233.467	-1168.47	-2590.47	-5104.47	-2549.47	-3393.47	249.533	-1075.47	-1378.47	-4988.47	-5293.47	-4724.47	-6263.47	-1205.47	-2236.47	-6578.47	-7304.47	-7266.47	-7353.47	-7318.47	-7222.47	-7267.47	-7170.47	-7152.47	-7113.47	-7404.47	-7355.47	-7387.47	-7128.47	-7258.47	-7326.47	-2226.47	-181.467	43.5333	-206.467	1567.53	1341.53	-549.467	-212.467	1405.53	1865.53	1786.53	864.533	2060.53	536.533	1328.53	-400.467	859.533	929.533	199.533	1051.53	1397.53	182.533	1241.53	1086.53	685.533	1392.53	1921.53	2357.53	756.533	2998.53	1221.53	1310.53	1426.53	1897.53	1524.53	1609.53	5036.53	1789.53	6158.53	4211.53	7631.53	8983.53	3344.53	-2491.47	6977.53	-7074.47	-3431.47	7533.53	605.533	1073.53	3569.53	3763.53	2632.53	1334.53	-3477.47	-5603.47	-5928.47	-7230.47	-7305.47	-7309.47	-7209.47	-7258.47	-7317.47	-7367.47	-7245.47	-7201.47	-7311.47	-7117.47	-7225.47	-7224.47	-7298.47	-7228.47
684.848	0.396	7764.33	-5316.33	-6344.33	-6481.33	-6140.33	-5919.33	-6605.33	-6318.33	-6087.33	-5762.33	-6826.33	-6025.33	-6574.33	-5985.33	-6149.33	-5256.33	-6493.33	-5752.33	-6201.33	-6612.33	-5889.33	-6355.33	-5807.33	-7248.33	-6006.33	-6720.33	-6711.33	-6461.33	-6040.33	-6732.33	-6023.33	-6742.33	-7089.33	-6248.33	-6654.33	-6324.33	-6273.33	-5957.33	-5796.33	-6138.33	-6627.33	-6318.33	-6219.33	-6435.33	-5645.33	-6859.33	-6023.33	-5925.33	-6301.33	-5922.33	-5758.33	-5845.33	-6218.33	-5910.33	-5688.33	-6155.33	-6677.33	-6624.33	-6579.33	-6389.33	-5276.33	-6536.33	-5643.33	-5871.33	-6549.33	-6179.33	-7024.33	-5518.33	-5716.33	-6253.33	-7231.33	-6018.33	-5822.33	-6651.33	-6467.33	-6597.33	-6780.33	-6611.33	-7018.33	-6931.33	-6570.33	-6163.33	-6232.33	-6485.33	-6926.33	-6765.33	-5199.33	-6488.33	-6651.33	-7392.33	-6888.33	-7024.33	-6604.33	-6708.33	-7320.33	-6753.33	-7121.33	-7191.33	-6914.33	-6685.33	-6898.33	-3096.33	-2946.33	-4654.33	-4626.33	-4464.33	-2902.33	-2694.33	-2183.33
685.016	16.372	55393.9	45408.1	302905	124390	-20415.9	-22307.9	-19316.9	-13812.9	-17905.9	-16816.9	293158	355522	299563	280602	302582	-12095.9	-20794.9	-12074.9	118197	247929	225397	136158	-21917.9	-6220.87	-17347.9	-14441.9	-12371.9	-7112.87	-13747.9	-27891.9	-24565.9	-17847.9	-25694.9	-13270.9	-10335.9	-14876.9	-13917.9	-31833.9	-31524.9	-29384.9	-21220.9	-35344.9	-32696.9	-26026.9	-38285.9	-32968.9	-29448.9	-25871.9	-22350.9	-20277.9	-17410.9	-19952.9	-25267.9	-26247.9	-11695.9	-23553.9	-23964.9	-21227.9	-26087.9	-29389.9	-4100.87	-22361.9	-12005.9	-25993.9	-12774.9	-19634.9	119997	82000.1	-21461.9	18062.1	50077.1	56359.1	63139.1	-21107.9	-14109.9	-18380.9	-15289.9	-20459.9	-24259.9	-16984.9	-16525.9	-19095.9	227123	199131	-7349.87	4592.13	-3610.87	5813.13	-2810.87	74765.1	-2096.87	10505.1	-15312.9	-18088.9	-17812.9	95652.1	167025	-27929.9	31524.1	20196.1	6122.13	-27916.9	10363.1	17672.1	-14755.9	-17107.9	-19910.9	-12752.9	-11976.9
685.026	18.281	129686	8403.93	62907.9	-7893.07	-39754.1	-44738.1	-61309.1	-51392.1	-37919.1	-41225.1	56397.9	59207.9	46227.9	49655.9	55347.9	-47699.1	-49357.1	6626.93	-1417.07	40433.9	37026.9	-7854.07	-60899.1	-42229.1	-40963.1	-61758.1	-57364.1	-48064.1	-72092.1	-60802.1	-59925.1	-58922.1	-60473.1	-45803.1	-55494.1	-48873.1	-57180.1	-56752.1	-33767.1	-35181.1	-38945.1	-41491.1	-24476.1	-38061.1	-34933.1	-27788.1	-27462.1	-35438.1	-24369.1	-14206.1	-22619.1	-25978.1	-22186.1	-22430.1	-30623.1	-29338.1	-22632.1	-41819.1	-31214.1	-25369.1	-23415.1	-38788.1	-24652.1	-38460.1	-24856.1	-36193.1	35322.9	28871.9	-38176.1	14338.9	9911.93	11593.9	73049.9	-52507.1	-75071.1	-61580.1	-56223.1	-42195.1	-73175.1	-64633.1	-94912.1	-45610.1	33502.9	18058.9	-44533.1	-35422.1	-51841.1	-64707.1	-55581.1	-29402.1	-53348.1	-57754.1	-67513.1	-62447.1	-64327.1	-23446.1	-9673.07	-69738.1	-41529.1	-43678.1	-41534.1	-61680.1	-31963.1	-35572.1	-59451.1	-61103.1	-53994.1	-52046.1	-69958.1
685.036	15.23	219293	-153823	-150125	-162196	-173456	-151524	-176857	-181986	-154209	-163867	-160380	-117051	-144211	-140811	-147329	-140999	-153924	-157533	-127167	-146711	-152676	-117852	-144088	-143075	-181753	-178532	-134818	-125547	-148816	-121678	-130885	-125087	-132323	-123983	-144936	-148038	-124386	-108109	-94050.7	-90183.7	-105799	-82350.7	-87952.7	-80812.7	-72536.7	-133580	-91625.7	-103595	-93366.7	-117664	-89196.7	-85997.7	-96794.7	-75120.7	-99829.7	-111132	-100058	-77437.7	-87044.7	-98801.7	-68533.7	-92104.7	-102816	-100845	-90028.7	-87212.7	-98453.7	-174152	-80103.7	-47847.7	-180425	-182146	-175785	-176993	-162149	-178982	-172206	-185411	-165707	-129596	-148837	-191779	-109914	-184885	-157250	-145058	-166411	-172834	-158761	-137345	-140711	-139794	-125310	-141975	-149104	-132618	-162836	-145998	-133474	-173035	-124236	-122314	-125655	-130914	-189101	-158034	-115657	-127114	-118884
685.037	15.168	208822	-163964	-110460	-112756	-112002	-139279	-155747	-161150	-103201	-172914	-157738	-109278	-160877	-128202	-134327	-122753	-159988	-168445	-125224	-165729	-145229	-117376	-139021	-139144	-164723	-149940	-128035	-130740	-134976	-114008	-110688	-129667	-136422	-113123	-150901	-157819	-119693	-95458.4	-86870.4	-89023.4	-88843.4	-85761.4	-87395.4	-112024	-72760.4	-88342.4	-91697.4	-90766.4	-94397.4	-79990.4	-80020.4	-99912.4	-64754.4	-76178.4	-78249.4	-85695.4	-63251.4	-73282.4	-78987.4	-81693.4	-51698.4	-86196.4	-89217.4	-115506	-88734.4	-77968.4	-93731.4	-127925	-137760	-81376.4	-152425	-121842	-79907.4	-103752	-166937	-75836.4	-166456	-95755.4	-131386	-121540	-98855.4	-133800	-99443.4	-148080	-160484	-166649	-157939	-156726	-164608	-125734	-135325	-137939	-120664	-122678	-138679	-134251	-103606	-113719	-111907	-113751	-95318.4	-117425	-138483	-122393	-163105	-147563	-109356	-99229.4	-114868
685.044	16.152	32787.9	-8228.87	175756	70187.1	-16232.9	-15629.9	-16574.9	10483.1	-13813.9	-8523.87	58391.1	52777.1	179315	82997.1	165811	-18450.9	-8032.87	-17593.9	-5625.87	62739.1	188222	37535.1	154.133	25300.1	-8868.87	-13490.9	-26914.9	-23229.9	-21655.9	-25533.9	241.133	-12339.9	-11060.9	-28776.9	4323.13	-20907.9	-25746.9	-23807.9	-16663.9	-6150.87	-14853.9	-11748.9	-10702.9	-9547.87	-9910.87	-13651.9	-18805.9	-22203.9	-7822.87	-13387.9	-16472.9	-9285.87	-731.867	-14403.9	-14578.9	-7421.87	-11911.9	-20299.9	-3134.87	-20795.9	-13404.9	-6022.87	-11082.9	-4510.87	-6639.87	-6619.87	51942.1	12636.1	-4191.87	34522.1	13051.1	17379.1	7221.13	-21685.9	-16798.9	-1359.87	-12983.9	-14415.9	-12030.9	5280.13	-12290.9	-22622.9	72440.1	75199.1	-5775.87	-10701.9	-9175.87	-5742.87	-7355.87	77998.1	-26568.9	30587.1	-21077.9	-19480.9	-7526.87	97862.1	20443.1	-12189.9	-10022.9	-15553.9	-8839.87	-18375.9	-13183.9	25348.1	-14805.9	-14699.9	-8595.87	-19771.9	-18561.9
685.045	16.049	50528.4	43043.6	72925.6	79223.6	-22243.4	12654.6	-7176.4	-33794.4	-18823.4	-29870.4	118626	85924.6	105165	51503.6	-435.4	-20260.4	-20186.4	6983.6	79365.6	80815.6	100401	19288.6	-20259.4	-7685.4	-24775.4	-31231.4	6488.6	-16630.4	6965.6	-14950.4	-17499.4	-5070.4	-30168.4	-1219.4	-16816.4	-11473.4	-9133.4	-32760.4	-28139.4	-47979.4	-29239.4	-29489.4	-29633.4	-25259.4	-27651.4	-16486.4	-27131.4	-39510.4	-31524.4	-21917.4	-24146.4	-35868.4	-33455.4	-24675.4	-26106.4	-24830.4	-33364.4	-22860.4	-9325.4	-40090.4	-26476.4	-23846.4	-22535.4	-26242.4	-8189.4	-22739.4	32630.6	8468.6	-15323.4	17514.6	29073.6	-9990.4	50277.6	-25002.4	-26171.4	-28303.4	22119.6	-6373.4	-11357.4	-10633.4	4360.6	3532.6	54699.6	108040	3477.6	32945.6	37651.6	39698.6	7880.6	61484.6	-2720.4	-15136.4	-34455.4	-22818.4	-20954.4	76988.6	99905.6	-949.4	26423.6	12116.6	-13195.4	-25401.4	17708.6	-18485.4	-6589.4	-5786.4	-30799.4	6923.6	-26206.4
685.047	15.063	49102.9	8754.07	49259.1	39666.1	48811.1	2464.07	-22967.9	-18564.9	66368.1	7149.07	35009.1	-10109.9	29218.1	-8980.93	27994.1	19724.1	-2457.93	-5275.93	-15316.9	-72.9333	17281.1	14127.1	-39680.9	16063.1	15350.1	-3096.93	23677.1	48197.1	40294.1	-20614.9	25350.1	21200.1	23329.1	19168.1	-7320.93	-9405.93	-20595.9	-26383.9	-28422.9	-26370.9	-26813.9	-23414.9	-23964.9	-24999.9	-20380.9	12371.1	-25652.9	-25730.9	-26508.9	-22754.9	-33889.9	-24388.9	-28736.9	-21151.9	-23056.9	-20926.9	-12737.9	-28386.9	-18096.9	-21549.9	-20612.9	-21192.9	-20408.9	2586.07	-21194.9	-22745.9	-20909.9	-19488.9	-14165.9	-13220.9	33332.1	-17429.9	-14198.9	20079.1	-2919.93	765.067	11318.1	5410.07	8181.07	-18372.9	-7070.93	35797.1	10445.1	-9162.93	49610.1	52499.1	62878.1	7628.07	-21074.9	26879.1	-23890.9	28193.1	34960.1	-9377.93	24959.1	44484.1	70569.1	15187.1	27873.1	-21457.9	27744.1	1944.07	-21109.9	-20930.9	-8535.93	-6854.93	11763.1	54582.1	43286.1
685.048	15.442	41806.6	-29643.6	-32996.6	-28273.6	-24815.6	-31723.6	-26949.6	-30494.6	-31996.6	-26689.6	-25770.6	-32339.6	-29698.6	-31864.6	-32077.6	-36603.6	-28773.6	-33082.6	-29918.6	-32810.6	-29791.6	-38632.6	-33586.6	-38399.6	-29368.6	-26058.6	-26492.6	-28791.6	-31331.6	-29789.6	-36960.6	-32304.6	-30633.6	-32715.6	-32371.6	-30478.6	-32129.6	-23294.6	-18640.6	-26822.6	-28845.6	-30750.6	-29527.6	-31816.6	-33645.6	-32904.6	-21385.6	-31145.6	-24317.6	-31918.6	-21318.6	-27907.6	-32271.6	-13256.6	-29202.6	-16251.6	-25946.6	-29994.6	-38007.6	-32840.6	-21752.6	-31146.6	-22156.6	-33444.6	-25706.6	-30402.6	-26144.6	-25192.6	-37741.6	-18190.6	-22117.6	-30713.6	-28064.6	-29863.6	-30372.6	-23575.6	-32320.6	-26122.6	-34062.6	-26420.6	-30294.6	-25589.6	-15906.6	-12513.6	-29082.6	-32105.6	-31426.6	-26905.6	-27387.6	-32450.6	-33375.6	-33731.6	-32993.6	-39316.6	-33687.6	-33101.6	-29331.6	-28822.6	-26018.6	-28214.6	-23199.6	-23377.6	-27744.6	-21857.6	-30922.6	-33761.6	-26005.6	-25879.6	-23111.6
685.049	14.955	22426.7	1196.27	4211.27	10977.3	16.2667	27857.3	2950.27	-1710.73	50196.3	12043.3	17636.3	33967.3	-826.733	20371.3	-386.733	-8705.73	21572.3	26613.3	37530.3	-630.733	4857.27	45354.3	26640.3	10480.3	17865.3	23579.3	1964.27	6608.27	5883.27	21529.3	15192.3	47876.3	9806.27	45300.3	4290.27	26840.3	65976.3	-7226.73	1893.27	4484.27	-3828.73	37.2667	-12096.7	-3944.73	-6065.73	6729.27	-10350.7	262.267	-7756.73	379.267	10382.3	2955.27	5856.27	-9368.73	-13413.7	-6112.73	-7669.73	-10401.7	8092.27	1501.27	-14100.7	2572.27	4379.27	-8025.73	-1446.73	-18334.7	-8689.73	17767.3	-9868.73	-4064.73	-883.733	11074.3	-1195.73	9780.27	36528.3	27441.3	34017.3	35232.3	16762.3	50480.3	23751.3	12136.3	5751.27	33489.3	1926.27	4460.27	46833.3	32643.3	37120.3	21554.3	25789.3	56980.3	60650.3	11850.3	28368.3	31075.3	2865.27	41855.3	53787.3	31530.3	28129.3	22264.3	19738.3	2426.27	42647.3	44962.3	45208.3	39854.3	34020.3
685.082	16.05	27568.9	-5557.87	32911.1	-8390.87	-9992.87	-9201.87	-19866.9	-6142.87	-1476.87	-16539.9	10230.1	6459.13	20989.1	4665.13	-4589.87	-15381.9	-2693.87	-10452.9	24951.1	5894.13	4931.13	-5965.87	-2398.87	4473.13	-15993.9	-9594.87	-16114.9	-6891.87	-17552.9	-7754.87	-17765.9	-6309.87	-10642.9	-16674.9	-9934.87	-1936.87	-14332.9	-18182.9	-20417.9	-25826.9	-18595.9	-16521.9	-12067.9	-20035.9	-20815.9	-10914.9	-16641.9	-13685.9	-20717.9	-17166.9	-22450.9	-20284.9	-13247.9	407.133	-9864.87	-18478.9	-13754.9	-15976.9	-7190.87	-22248.9	-17098.9	-13400.9	-15839.9	-17494.9	-17509.9	-23115.9	-5387.87	8722.13	-12370.9	-8321.87	-2750.87	3231.13	5835.13	-6960.87	-7668.87	-13517.9	-4968.87	-2409.87	-21135.9	-823.867	-14657.9	-13293.9	24411.1	-7420.87	-2626.87	-8457.87	-3118.87	-17020.9	21860.1	4898.13	-9021.87	363.133	-8282.87	-19277.9	4541.13	-13286.9	789.133	-2692.87	-19442.9	2387.13	-2662.87	-5828.87	11405.1	12974.1	-17272.9	-12272.9	-19660.9	-4143.87	-21940.9
685.122	15.47	44574.9	-38505.9	-38335.9	-38615.9	-39891.9	-39186.9	-37876.9	-40076.9	-37914.9	-37633.9	-37881.9	-38313.9	-40452.9	-39888.9	-41122.9	-40687.9	-39897.9	-40838.9	-40074.9	-41132.9	-38257.9	-41017.9	-39317.9	-41403.9	-38690.9	-40052.9	-41917.9	-41327.9	-41140.9	-41495.9	-38732.9	-42428.9	-40975.9	-41954.9	-39949.9	-40937.9	-40527.9	-38839.9	-37871.9	-35507.9	-33987.9	-37276.9	-39240.9	-40631.9	-35791.9	-39431.9	-38439.9	-40122.9	-38618.9	-35244.9	-38154.9	-35920.9	-35743.9	-37427.9	-35239.9	-34190.9	-37080.9	-40232.9	-37007.9	-35352.9	-37690.9	-37938.9	-38021.9	-40225.9	-40645.9	-38809.9	-38545.9	-38320.9	-39761.9	-36697.9	-36598.9	-37257.9	-39361.9	-40989.9	-40554.9	-39061.9	-39429.9	-37508.9	-39202.9	-38152.9	-36100.9	-39594.9	-6154.87	32954.1	-36309.9	-39251.9	-38649.9	-40236.9	-40917.9	-39355.9	-38449.9	-40512.9	-42579.9	-40397.9	-41261.9	-39430.9	-42091.9	-41948.9	-40958.9	-40909.9	-42484.9	-40951.9	-39963.9	-38712.9	-40380.9	-40571.9	-41890.9	-39733.9	-41374.9
685.198	8.452	273.867	138.133	243.133	464.133	-34.8667	-92.8667	-121.867	242.133	119.133	-26.8667	-38.8667	-119.867	50.1333	74.1333	6.13333	198.133	-66.8667	-57.8667	-203.867	190.133	602.133	-114.867	-115.867	102.133	-112.867	-134.867	-209.867	-28.8667	33.1333	99.1333	-174.867	-3.86667	-105.867	-124.867	-148.867	-123.867	-110.867	5167.13	7865.13	6108.13	8231.13	11119.1	6753.13	6976.13	8796.13	4771.13	6993.13	9506.13	6700.13	4787.13	5150.13	3975.13	5621.13	7025.13	4649.13	5350.13	6054.13	4837.13	5440.13	4844.13	3366.13	5934.13	6775.13	4034.13	5776.13	6459.13	6155.13	6073.13	7428.13	4809.13	5605.13	4845.13	3638.13	23794.1	15548.1	86215.1	82614.1	89745.1	26740.1	101496	55661.1	89142.1	826.133	48179.1	121339	118925	115117	163957	105700	72189.1	61639.1	688.133	389.133	244.133	455.133	573.133	624.133	552.133	468.133	924.133	-127.867	526.133	504.133	73.1333	279.133	692.133	174.133	323.133	290.133
685.198	8.653	410.133	-174.133	-156.133	-130.133	-204.133	-226.133	-23.1333	-80.1333	-18.1333	-343.133	-65.1333	-282.133	-174.133	-246.133	-36.1333	-209.133	-92.1333	-223.133	-238.133	-83.1333	57.8667	-324.133	-349.133	-264.133	-188.133	-172.133	-165.133	-93.1333	-144.133	-232.133	-22.1333	-297.133	-9.13333	-271.133	-59.1333	-260.133	-271.133	6166.87	8560.87	7314.87	8930.87	9316.87	6929.87	5626.87	7394.87	5041.87	8512.87	8833.87	7268.87	5575.87	6870.87	3450.87	6467.87	8778.87	4666.87	5840.87	7424.87	4180.87	6230.87	5924.87	3552.87	5313.87	7355.87	4066.87	6088.87	6812.87	4785.87	5280.87	5939.87	4073.87	5245.87	4283.87	2836.87	2899.87	2561.87	1928.87	3194.87	3096.87	4667.87	1898.87	922.867	1638.87	51201.9	606.867	1716.87	391.867	292.867	816.867	1022.87	410.867	374.867	522.867	-43.1333	73.8667	396.867	711.867	-95.1333	111.867	436.867	171.867	-121.133	1.86667	-9.13333	-62.1333	41.8667	382.867	-46.1333	215.867	290.867
685.198	8.358	336.067	226.933	22.9333	31.9333	-191.067	-184.067	114.933	302.933	-93.0667	12.9333	10.9333	313.933	-82.0667	128.933	81.9333	199.933	-129.067	-183.067	30.9333	-94.0667	669.933	-5.06667	-178.067	39.9333	-60.0667	-190.067	-5.06667	-24.0667	-29.0667	-130.067	-86.0667	-66.0667	-168.067	-278.067	-49.0667	-188.067	146.933	298.933	455.933	-123.067	395.933	11056.9	356.933	650.933	350.933	323.933	382.933	194.933	6637.93	446.933	305.933	3912.93	390.933	6962.93	253.933	5287.93	104.933	4774.93	103.933	53.9333	166.933	5810.93	6716.93	221.933	5654.93	240.933	383.933	5987.93	431.933	114.933	143.933	10.9333	315.933	989.933	92.9333	1096.93	871.933	1240.93	26701.9	1192.93	495.933	88840.9	40195.9	493.933	1080.93	1824.93	1807.93	2543.93	1254.93	71082.9	1184.93	78.9333	28.9333	-41.0667	-23.0667	103.933	561.933	29.9333	474.933	-48.0667	65.9333	-94.0667	-243.067	10.9333	-121.067	58.9333	38.9333	-3.06667	227.933
685.199	9.44	577	-384	-293	-177	-459	-345	-136	-260	-209	-65	-228	115	-350	-427	-340	-359	-380	-333	-483	-166	-60	-372	-368	-212	-437	-77	-246	-427	-328	-317	-440	-369	-514	-517	-338	-326	-474	6859	10075	8357	11109	12810	8014	7380	9393	5732	11099	13572	7921	7147	8502	5282	7938	9179	8312	7919	8841	6454	7035	8123	5953	8676	8051	5411	9371	7380	6167	6270	7697	6141	5894	5427	4703	4574	2932	3120	2354	3096	4786	1628	686	1762	-450	1077	1780	597	317	980	1376	597	-78	707	-36	-34	218	226	193	-8	191	424	-253	-101	34	30	30	91	-230	-68	31
685.2	8.127	260.267	-139.267	-1.26667	-60.2667	-70.2667	-242.267	141.733	-201.267	-140.267	50.7333	-110.267	-41.2667	292.733	-104.267	-35.2667	-32.2667	137.733	-26.2667	-132.267	11.7333	-90.2667	-155.267	-45.2667	-126.267	-102.267	18.7333	-152.267	-166.267	-106.267	-150.267	-187.267	-96.2667	-137.267	-81.2667	-99.2667	-79.2667	-78.2667	3504.73	5930.73	4423.73	5705.73	6474.73	5124.73	3440.73	6704.73	3358.73	6168.73	7502.73	4612.73	3002.73	2553.73	2420.73	3413.73	4555.73	3017.73	3060.73	3926.73	3215.73	3201.73	3581.73	2736.73	4425.73	4186.73	4025.73	4853.73	3683.73	4143.73	4287.73	3742.73	2480.73	3933.73	3029.73	2877.73	20058.7	13882.7	74987.7	65449.7	84814.7	19783.7	80601.7	47958.7	87713.7	40325.7	33729.7	90341.7	93930.7	92799.7	131030	84056.7	55383.7	55679.7	661.733	578.733	215.733	820.733	356.733	607.733	539.733	334.733	918.733	292.733	326.733	450.733	225.733	323.733	273.733	-9.26667	221.733	446.733
685.2	7.976	202.867	-100.867	188.133	97.1333	-14.8667	183.133	-8.86667	-119.867	106.133	-90.8667	-189.867	-17.8667	350.133	-3.86667	38.1333	-65.8667	-107.867	80.1333	118.133	100.133	145.133	-50.8667	-17.8667	-72.8667	-47.8667	-96.8667	-102.867	-95.8667	-55.8667	135.133	-129.867	-175.867	-9.86667	5.13333	-96.8667	-81.8667	-127.867	4889.13	7226.13	6194.13	8635.13	10169.1	7109.13	5762.13	7664.13	5234.13	8124.13	9834.13	7334.13	6317.13	6223.13	4202.13	6163.13	7430.13	6361.13	5643.13	6946.13	5399.13	6401.13	6301.13	4082.13	5616.13	7031.13	4688.13	7230.13	7045.13	5592.13	5023.13	7975.13	4211.13	5031.13	4906.13	3714.13	25717.1	17011.1	88635.1	79158.1	105600	25289.1	102675	53634.1	106735	423.133	50774.1	113395	115515	121318	178519	100904	67258.1	65656.1	905.133	352.133	440.133	1129.13	1007.13	760.133	428.133	598.133	908.133	305.133	568.133	377.133	59.1333	607.133	382.133	201.133	237.133	121.133
685.466	14.477	411.333	12257.7	16307.7	13120.7	11786.7	10901.7	9678.67	8993.67	9281.67	11955.7	13177.7	14760.7	14895.7	15232.7	14414.7	12861.7	11241.7	11360.7	12444.7	10502.7	10046.7	9611.67	1581.67	608.667	1030.67	-15.3333	-240.333	-264.333	157.667	286.667	144.667	184.667	133.667	111.667	507.667	423.667	169.667	-70.3333	532.667	-242.333	176.667	34.6667	-167.333	-385.333	-161.333	39.6667	-201.333	87.6667	107.667	-302.333	-159.333	-121.333	-59.3333	186.667	8.66667	273.667	154.667	-333.333	74.6667	-46.3333	-100.333	183.667	120.667	-123.333	-19.3333	-206.333	-105.333	14.6667	2.66667	-145.333	-141.333	-310.333	-55.3333	8411.67	10613.7	10081.7	9862.67	10507.7	7906.67	9416.67	10990.7	9205.67	13248.7	7688.67	9330.67	9269.67	9865.67	7829.67	8473.67	9140.67	9024.67	9665.67	8700.67	8404.67	4361.67	4017.67	3868.67	-224.333	110.667	292.667	-101.333	299.667	619.667	275.667	432.667	377.667	556.667	533.667	1078.67
686.47	15.197	999.2	1761.8	2699.8	1756.8	535.8	1572.8	2842.8	966.8	1420.8	1375.8	1210.8	4012.8	2302.8	2643.8	2893.8	1924.8	1745.8	1497.8	2133.8	1783.8	1761.8	2545.8	3633.8	3808.8	2173.8	4103.8	6055.8	4252.8	5304.8	4675.8	4218.8	3036.8	3684.8	3974.8	4203.8	2447.8	3215.8	-379.2	-251.2	34.8	440.8	-76.2	-241.2	-173.2	-487.2	-417.2	42.8	-23.2	184.8	334.8	309.8	-383.2	-105.2	-159.2	313.8	-172.2	55.8	31.8	167.8	-146.2	-374.2	-138.2	412.8	122.8	96.8	-168.2	-83.2	8.8	-465.2	329.8	488.8	-390.2	114.8	1606.8	1346.8	690.8	903.8	2305.8	906.8	956.8	2276.8	1096.8	1210.8	555.8	1333.8	799.8	1477.8	775.8	456.8	1581.8	1739.8	1314.8	377.8	733.8	4613.8	4525.8	6053.8	3899.8	4064.8	3468.8	3035.8	3956.8	4153.8	4192.8	4164.8	5076.8	5948.8	5042.8	5082.8
686.834	0.387	7449.4	-5386.4	-5989.4	-6075.4	-6247.4	-5515.4	-6514.4	-6072.4	-5820.4	-5483.4	-6718.4	-6012.4	-6221.4	-6297.4	-5863.4	-5248.4	-5850.4	-5560.4	-6640.4	-6049.4	-5697.4	-5689.4	-5690.4	-5839.4	-6215.4	-6000.4	-5679.4	-6092.4	-6124.4	-6863.4	-5596.4	-6223.4	-5837.4	-5849.4	-5633.4	-5922.4	-6301.4	-6477.4	-4993.4	-5100.4	-6155.4	-6143.4	-5817.4	-6059.4	-6589.4	-6204.4	-6183.4	-6171.4	-5925.4	-6006.4	-5720.4	-5399.4	-5528.4	-4939.4	-5337.4	-5712.4	-6239.4	-5389.4	-5876.4	-6377.4	-5027.4	-6389.4	-6054.4	-5893.4	-6375.4	-6116.4	-6293.4	-4925.4	-4967.4	-5533.4	-6557.4	-5987.4	-5805.4	-6351.4	-6203.4	-6335.4	-6481.4	-6326.4	-6404.4	-6429.4	-6247.4	-6128.4	-5841.4	-6980.4	-6728.4	-6065.4	-5844.4	-5934.4	-5723.4	-6462.4	-6681.4	-6154.4	-6370.4	-6483.4	-6500.4	-6463.4	-6657.4	-6207.4	-6698.4	-6052.4	-6369.4	-4101.4	-4206.4	-4552.4	-4085.4	-4229.4	-3189.4	-3136.4	-2987.4
687.006	0.278	191612	-136643	-141417	-144068	-149178	-127815	-121387	-152427	-130788	-123195	-135867	-143367	-149943	-154360	-145027	-141001	-127837	-141051	-146374	-144654	-154790	-146742	-141336	-138705	-140009	-126931	-127947	-141246	-141549	-158176	-133590	-125969	-138670	-134443	-120488	-135868	-147978	-107594	-77100.1	-90260.1	-110397	-108248	-109059	-101820	-115471	-107918	-92708.1	-103543	-107796	-99334.1	-105550	-105874	-88671.1	-98768.1	-108327	-117017	-117522	-101471	-117736	-123763	-113218	-143113	-115713	-125024	-126743	-119985	-115481	-122557	-134185	-111557	-142273	-118817	-127840	-125492	-132709	-133309	-131885	-123489	-137976	-138012	-125610	-142382	-128433	-172473	-155947	-151859	-145774	-168359	-150581	-163215	-166594	-158704	-144415	-148417	-157459	-148102	-173730	-162998	-154634	-154855	-160425	-98762.1	-96001.1	-109301	-120130	-117950	-80396.1	-91404.1	-99940.1
687.008	18.421	53172.1	-19078.1	-23029.1	-20204.1	-12214.1	-8340.07	-15989.1	-19038.1	-19755.1	-5782.07	-28617.1	-23125.1	-7649.07	-19829.1	-28304.1	-3940.07	-10141.1	-24906.1	-17540.1	-17239.1	-21123.1	-22633.1	-12206.1	-15280.1	-19394.1	-16155.1	-18015.1	-18394.1	1614.93	-15728.1	-21090.1	-25550.1	-12670.1	-16500.1	-11045.1	-16983.1	-18528.1	-14299.1	-6501.07	-12059.1	-9997.07	-12515.1	-13120.1	-12167.1	-7718.07	-14854.1	-9790.07	-14210.1	-2888.07	-3972.07	-3647.07	580.933	-8059.07	-10077.1	-3028.07	-4673.07	886.933	-13972.1	-13380.1	-8501.07	-9801.07	-11861.1	-7267.07	-12184.1	-9962.07	-15505.1	-34252.1	-23622.1	-12567.1	-29507.1	-39527.1	-33254.1	-36421.1	-9956.07	-14122.1	-21164.1	-12198.1	-25946.1	-16715.1	-22924.1	-7648.07	-17477.1	-41721.1	-38553.1	-16346.1	-19158.1	-18626.1	-25300.1	-18088.1	-37477.1	-34138.1	-19762.1	-19762.1	-19679.1	-21346.1	-27013.1	-16971.1	-16694.1	-27340.1	-36873.1	-29918.1	-24653.1	-37111.1	-29371.1	-26618.1	-19679.1	-21776.1	-25708.1	-21486.1
687.013	16.374	61648.3	123151	485699	205243	-4632.33	4317.67	-7327.33	4467.67	315.667	4250.67	436738	430513	400454	448967	510438	5411.67	-7265.33	8402.67	212556	411167	416974	181131	-9018.33	-3172.33	-3390.33	17997.7	-11038.3	3532.67	4346.67	-7235.33	18910.7	6360.67	5770.67	-6964.33	8300.67	1781.67	10781.7	-30950.3	-24544.3	-28345.3	-17440.3	-17038.3	-27167.3	-24540.3	-28063.3	-26115.3	-19884.3	-24071.3	-29165.3	-25293.3	-13867.3	-15541.3	-29594.3	573.667	3329.67	-18516.3	-6945.33	-13553.3	-14463.3	-20896.3	2886.67	-7660.33	-10170.3	-20873.3	556.667	-21918.3	182962	181826	10532.7	96806.7	118296	111134	148735	-9390.33	2797.67	-8626.33	-4716.33	-2128.33	-10181.3	1031.67	-5752.33	-11.3333	242286	340052	12370.7	25390.7	25966.7	27715.7	41921.7	122005	26399.7	47562.7	-2288.33	-12995.3	248.667	165479	318927	-21257.3	74679.7	39359.7	36943.7	-6071.33	59961.7	60329.7	-5442.33	-2146.33	-5381.33	4310.67	-16853.3
687.024	18.28	139890	7843.93	58412.9	12700.9	-37727.1	-57631.1	-57289.1	-35753.1	-38740.1	-59139.1	64663.9	50707.9	37868.9	80688.9	30574.9	-71742.1	-61315.1	-591.067	-7276.07	42827.9	38901.9	-34515.1	-65628.1	-63157.1	-58368.1	-59741.1	-65454.1	-61217.1	-81411.1	-72002.1	-74824.1	-68255.1	-75322.1	-74537.1	-80375.1	-76934.1	-74678.1	-64513.1	-60217.1	-51868.1	-29768.1	-39874.1	-41670.1	-36359.1	-38312.1	-38808.1	-24546.1	-37628.1	-37661.1	-25264.1	-27274.1	-24858.1	-31052.1	-23016.1	-24770.1	-38579.1	-38739.1	-34443.1	-39970.1	-37404.1	-27879.1	-37782.1	-27835.1	-40498.1	-47638.1	-50418.1	65361.9	66570.9	-45079.1	41070.9	43027.9	38524.9	103257	-71254.1	-88378.1	-66290.1	-68030.1	-58569.1	-75597.1	-70958.1	-78642.1	-61420.1	45370.9	64503.9	-50634.1	-52352.1	-55752.1	-58299.1	-71335.1	-21057.1	-46018.1	-78155.1	-74755.1	-81685.1	-77147.1	-38086.1	15672.9	-75962.1	-42021.1	-28643.1	-53234.1	-73027.1	-59907.1	-9841.07	-63348.1	-65165.1	-62643.1	-74110.1	-76447.1
687.032	15.262	113041	-59099.9	-63282.9	-68200.9	-66372.9	-63061.9	-82296.9	-73410.9	-68155.9	-68252.9	-63156.9	-44586.9	-49898.9	-48042.9	-53672.9	-61863.9	-62923.9	-63227.9	-46730.9	-50287.9	-65516.9	-39959.9	-54939.9	-66464.9	-70716.9	-66931.9	-47223.9	-90186.9	-61366.9	-47753.9	-42631.9	-55287.9	-39893.9	-56342.9	-64502.9	-64999.9	-50698.9	-18143.9	-67251.9	-12773.9	-33613.9	-36153.9	-32260.9	-11199.9	-58510.9	-82476.9	-27031.9	-27131.9	-31572.9	-26402.9	-18455.9	-61287.9	-26047.9	-75657.9	-36592.9	-21427.9	-62363.9	-98609.9	-25026.9	-53388.9	-67916.9	-15745.9	-59968.9	-87374.9	-43953.9	-22385.9	-86533.9	-79279.9	-96218.9	-46987.9	-74088.9	-75033.9	-76969.9	-69550.9	-68790.9	-89172.9	-81717.9	-80329.9	-81089.9	-75207.9	-64687.9	-74171.9	-55640.9	-83223.9	-70862.9	-66885.9	-68451.9	-70637.9	-63541.9	-92319.9	-63226.9	-58364.9	-47631.9	-70886.9	-51719.9	-75201.9	-87921.9	-41707.9	-46121.9	-56684.9	-94345.9	-72833.9	-70309.9	-37834.9	-49712.9	-100389	-90146.9	-93790.9	-37579.9
687.033	15.147	106167	-88969.4	-70382.4	-40788.4	-27029.4	-77015.4	-71171.4	-45226.4	-53891.4	-91586.4	-52140.4	-41373.4	-91598.4	-48075.4	-76037.4	-70445.4	-86100.4	-73476.4	-42112.4	-75366.4	-61720.4	-32135.4	-48066.4	-59591.4	-55533.4	-82323.4	-40350.4	-76685.4	-54493.4	-80225.4	-74193.4	-63227.4	-39862.4	-50041.4	-83538.4	-87011.4	-43825.4	-29304.4	-32601.4	-5878.4	-24740.4	-20632.4	-25387.4	-6731.4	-34417.4	-20918.4	-16886.4	-18715.4	-27214.4	-39511.4	-8981.4	-78672.4	-20079.4	-7542.4	-4835.4	-19060.4	-46409.4	-25672.4	-39569.4	-67667.4	-47829.4	-53596.4	-32588.4	-39003.4	-25011.4	-32852.4	-10814.4	-64818.4	-44871.4	-49111.4	-38007.4	-54004.4	-54500.4	-74151.4	-60120.4	-91789.4	-78691.4	-29418.4	-86247.4	-61298.4	-86112.4	-5470.4	-39256.4	-88309.4	-82435.4	-59528.4	-71970.4	-67098.4	-55494.4	-36485.4	-54571.4	-58811.4	-49375.4	-65321.4	-44492.4	-64960.4	-34208.4	-34834.4	-35939.4	-77963.4	-43488.4	-87515.4	-87177.4	-46227.4	-66304.4	-43250.4	-30743.4	-80013.4	-31502.4
687.039	16.198	26934.3	10014.7	90944.7	128639	-5094.33	-16798.3	-11677.3	-15892.3	-6287.33	-5200.33	84006.7	215565	109658	198606	60702.7	-20392.3	-2376.33	-11065.3	102916	202302	101122	-2558.33	-22402.3	-4532.33	-16766.3	-12694.3	-10611.3	12184.7	-2954.33	-20394.3	15249.7	-5609.33	-10620.3	-13928.3	-17966.3	7785.67	-9296.33	-14553.3	-11751.3	-17050.3	-11192.3	-22291.3	-13821.3	-6223.33	-13841.3	-12177.3	-13298.3	-22470.3	-12955.3	-1259.33	-2444.33	-19072.3	-8376.33	-6764.33	-3593.33	4122.67	-12429.3	-10789.3	-12076.3	-13244.3	-19449.3	-10531.3	-13841.3	-1040.33	-4495.33	7029.67	24531.7	65720.7	-2.33333	17107.7	51620.7	39650.7	9612.67	-13000.3	-1181.33	4027.67	-13096.3	-8326.33	-9412.33	-16423.3	-988.333	-10209.3	150197	28420.7	29656.7	-19012.3	-4561.33	-2214.33	2777.67	49641.7	-1015.33	-2429.33	-21055.3	-23243.3	507.667	-10098.3	8592.67	-6839.33	4210.67	-858.333	1261.67	-12855.3	2096.67	20712.7	-7650.33	-10677.3	-4983.33	-1640.33	28384.7
687.043	16.103	50475.6	32154.4	127972	12056.4	-2712.6	19409.4	13156.4	-7091.6	-26705.6	-24655.6	154009	180590	203405	181027	117018	-31219.6	-8978.6	6301.4	40766.4	90206.4	192674	8125.4	-23445.6	-21414.6	-11434.6	1766.4	-43469.6	-33689.6	-20879.6	-21197.6	-8289.6	6673.4	-19822.6	-23961.6	-22545.6	-24539.6	-34106.6	-20557.6	-35502.6	-35909.6	-34323.6	-35098.6	-24483.6	-33225.6	-26149.6	-34948.6	-27191.6	-24058.6	-35938.6	-23015.6	-35918.6	-36195.6	-30394.6	-34922.6	-27166.6	-31780.6	-22238.6	-34289.6	-25643.6	-31539.6	-18728.6	-15465.6	-15515.6	-26764.6	-31668.6	-22296.6	14429.4	64596.4	9890.4	23584.4	2844.4	43760.4	25894.4	-23356.6	-26643.6	9596.4	-2735.6	-11871.6	-12558.6	-32648.6	-8514.6	-23944.6	67168.4	128879	-5796.6	-2463.6	-1849.6	-21075.6	1151.4	81479.4	7458.4	1064.4	16932.4	-6982.6	-27982.6	39327.4	91606.4	-25872.6	-22344.6	29645.4	-22279.6	-20075.6	12908.4	4237.4	-8947.6	-33092.6	-17522.6	-23354.6	-38337.6
687.044	15.03	58618.3	-22855.3	-16529.3	-5730.33	-43150.3	-4651.33	-36442.3	-30295.3	1281.67	-47901.3	-26034.3	14177.7	-1601.33	9945.67	-21193.3	-11301.3	16108.7	-15769.3	-10700.3	19262.7	33735.7	-18527.3	-8677.33	-31233.3	-14002.3	-36651.3	-12779.3	17814.7	-28817.3	-20961.3	-21502.3	-25768.3	-38523.3	-27794.3	-12099.3	-16532.3	-34457.3	-40276.3	-44744.3	-41497.3	-46858.3	-51170.3	-23187.3	-41963.3	-40165.3	-37254.3	-17078.3	-40865.3	-41809.3	-39631.3	-38087.3	-43678.3	-45816.3	-34547.3	-47206.3	-19905.3	-41068.3	-42164.3	-22791.3	-37449.3	-42218.3	-18613.3	-43151.3	-28513.3	-41379.3	-35661.3	-32852.3	-23013.3	-3161.33	-35833.3	-19301.3	-18193.3	-20972.3	36818.7	-30815.3	14088.7	-24234.3	-5140.33	789.667	-26978.3	26690.7	32457.7	-4878.33	-43702.3	-9917.33	-15885.3	37093.7	-16545.3	-8710.33	-20558.3	-19431.3	-33575.3	-40700.3	-7578.33	10052.7	-13940.3	-29737.3	-19283.3	-23620.3	-2650.33	26131.7	3715.67	3732.67	-14496.3	-10155.3	-16049.3	-34755.3	-39919.3	1430.67
687.045	15.207	119148	-63769.3	-76386.3	-75970.3	-89301.3	-63833.3	-92609.3	-94181.3	-81824.3	-69914.3	-89240.3	-64559.3	-56977.3	-55159.3	-68542.3	-59377.3	-78606.3	-73987.3	-61788.3	-72706.3	-85659.3	-51522.3	-54480.3	-63197.3	-86710.3	-84531.3	-62960.3	-63587.3	-72689.3	-71814.3	-61391.3	-69601.3	-84821.3	-91074.3	-67349.3	-77549.3	-77994.3	-93582.3	-28348.3	-24004.3	-81189.3	-69840.3	-61126.3	-32146.3	-25103.3	-23547.3	-85133.3	-22082.3	-39325.3	-52492.3	-28635.3	-84141.3	-33060.3	-20539.3	-76850.3	-49550.3	-54664.3	-26074.3	-70955.3	-61323.3	-87344.3	-52051.3	-43608.3	-44960.3	-36169.3	-12386.3	-29550.3	-77799.3	-56065.3	-28121.3	-57804.3	-66666.3	-78457.3	-85375.3	-76267.3	-83797.3	-84794.3	-88991.3	-84639.3	-92078.3	-88119.3	-92136.3	-67561.3	-92304.3	-83293.3	-91869.3	-73274.3	-74353.3	-78374.3	-66151.3	-67764.3	-57602.3	-83442.3	-61412.3	-57946.3	-62102.3	-68246.3	-50018.3	-58414.3	-54801.3	-93544.3	-55378.3	-40049.3	-68141.3	-82665.3	-43185.3	-92101.3	-40873.3	-86968.3
687.047	16.016	53482.1	22031.9	4809.93	2078.93	-32878.1	20106.9	5008.93	6633.93	-30542.1	-32695.1	-2963.07	109017	95775.9	176870	14878.9	9243.93	21115.9	-2019.07	16055.9	120838	46945.9	33423.9	19518.9	-11761.1	21476.9	-23760.1	10813.9	8815.93	-19693.1	21119.9	23928.9	-7795.07	16701.9	-18908.1	-30461.1	-26330.1	-18909.1	-22368.1	-32502.1	-16269.1	-38332.1	-25532.1	-21793.1	-32205.1	-28234.1	-20194.1	-13904.1	-14961.1	8413.93	-30445.1	-360.067	-26745.1	-34890.1	-35688.1	-23882.1	-26807.1	-20701.1	-32071.1	-13723.1	-31407.1	-17206.1	-9339.07	-9345.07	-26814.1	-16829.1	-17397.1	11620.9	69917.9	-22567.1	-1151.07	-11990.1	59296.9	-20367.1	-26542.1	-2415.07	-3324.07	7559.93	-23681.1	-29342.1	-9513.07	21009.9	3745.93	22212.9	60079.9	9324.93	-4014.07	9248.93	-9348.07	-12933.1	65259.9	-5623.07	28446.9	-13628.1	-10403.1	-6879.07	111051	70880.9	12178.9	2084.93	22332.9	-10891.1	6974.93	22228.9	195.933	-8996.07	-14332.1	-25173.1	-26789.1	2330.93
687.085	16.143	14773.3	864.667	12984.7	-2114.33	-7115.33	-5624.33	-8715.33	-6543.33	-5355.33	-4521.33	13268.7	-3083.33	11179.7	6218.67	6239.67	-3766.33	9614.67	-8562.33	-159.333	703.667	33129.7	5276.67	-10365.3	-2788.33	-3498.33	-6716.33	4178.67	-9842.33	-2917.33	-1231.33	-3929.33	-3470.33	-8531.33	-6833.33	-9377.33	-12097.3	-8160.33	-4627.33	-7493.33	-3539.33	-8148.33	-10559.3	2214.67	-3023.33	-11630.3	-2511.33	-2891.33	-705.333	-7152.33	-14046.3	-1048.33	-9692.33	-7014.33	-6911.33	-9703.33	-3739.33	-1286.33	-4147.33	182.667	-8382.33	6963.67	-9150.33	-2246.33	-6889.33	-5780.33	-5416.33	22721.7	8373.67	-5431.33	4770.67	16174.7	-2221.33	-6917.33	-9521.33	-415.333	-5231.33	-5736.33	-12640.3	-2406.33	-983.333	-9975.33	-10025.3	-1562.33	308.667	18997.7	-8653.33	-7170.33	-4043.33	-7418.33	-3863.33	10458.7	-8222.33	-11323.3	-6597.33	-1517.33	-5020.33	-2315.33	-7653.33	-9845.33	-6034.33	-8832.33	-10474.3	-4546.33	-4612.33	1146.67	-9688.33	-8814.33	-11042.3	-12413.3
687.136	15.525	16869.9	-14943.9	-16132.9	-14765.9	-14452.9	-13443.9	-15574.9	-14906.9	-14642.9	-14755.9	-14591.9	-14080.9	-15460.9	-15470.9	-16071.9	-15790.9	-14674.9	-14151.9	-15255.9	-15844.9	-14676.9	-14303.9	-14747.9	-14966.9	-13616.9	-12780.9	-14748.9	-15080.9	-14853.9	-14651.9	-15493.9	-14597.9	-14253.9	-14263.9	-15260.9	-14145.9	-13562.9	-14363.9	-12265.9	-14057.9	-12326.9	-11875.9	-12101.9	-12596.9	-14840.9	-11872.9	-13801.9	-13935.9	-14517.9	-11995.9	-13216.9	-12753.9	-13471.9	-15834.9	-13621.9	-14089.9	-12110.9	-12663.9	-14221.9	-14534.9	-13928.9	-12862.9	-13150.9	-14991.9	-14822.9	-13213.9	-11807.9	-13220.9	-12416.9	-14185.9	-15409.9	-14602.9	-13068.9	-14029.9	-12409.9	-14468.9	-15265.9	-14135.9	-14726.9	-14537.9	-14248.9	-13824.9	-4405.87	4610.13	-14171.9	-14689.9	-15204.9	-15863.9	-15433.9	-14778.9	-15146.9	-14331.9	-14783.9	-16004.9	-14797.9	-15875.9	-16384.9	-13525.9	-13888.9	-14241.9	-12858.9	-15310.9	-14505.9	-14777.9	-13881.9	-14964.9	-13289.9	-13989.9	-15488.9
687.836	0.385	6799	-5124	-4679	-5856	-5099	-4579	-5717	-5398	-5166	-4769	-5498	-5048	-4829	-5113	-5147	-5701	-5068	-5093	-5364	-5075	-5233	-4901	-5080	-5109	-5072	-5469	-5305	-5497	-5465	-5593	-5140	-5356	-5943	-5561	-5051	-4935	-5811	-5765	-5001	-4295	-5670	-4686	-5552	-5518	-5634	-4716	-4410	-5254	-4932	-4418	-5582	-5632	-5406	-5524	-4932	-5255	-5502	-5198	-5041	-5517	-3704	-5040	-4744	-5474	-5511	-4452	-4977	-5045	-4589	-5379	-5804	-5662	-4401	-5258	-5784	-5619	-5923	-5589	-5611	-5502	-5941	-5403	-5067	-5964	-5966	-5723	-4992	-5014	-5310	-6174	-5949	-5767	-5720	-5828	-6170	-6120	-6126	-6016	-6136	-5599	-6025	-3446	-2044	-3791	-2920	-2054	-1474	-2339	-3892
688.022	18.37	22623	-13732	-14996	-18062	-15694	-12786	-16986	-17307	-15556	-12915	10412	-14826	-12411	-11271	-13393	-12248	-12656	-14745	-10084	-13597	-15805	-7776	-13507	-3096	-15484	-1920	-9391	-9139	-9814	-894	-9561	-2713	-12533	-15028	-12556	-14194	-8137	-2305	-6217	-14621	3285	2345	-1111	2044	-14392	1848	1188	-3356	3295	2427	3649	-2386	2519	-277	-12814	-915	439	4118	2636	4010	-20	3849	-8332	1203	2531	-1263	-12568	-15897	2931	-15098	-16753	4936	-15498	-14969	-13338	-17195	-14646	-2289	-16559	-17992	-13703	-18228	6442	-16940	-15304	-3612	-2384	-15659	-14424	-10952	-11254	-7123	-7122	-7539	-14870	-17210	-7625	-15844	-15026	-16110	-4161	-1200	-14587	-5454	-4222	-4615	-5072	-3027	-7353
688.204	12.329	307.133	16.8667	21.8667	256.867	-44.1333	-39.1333	-88.1333	-14.1333	-97.1333	-103.133	-105.133	-55.1333	-71.1333	-160.133	-90.1333	-137.133	-69.1333	-216.133	-114.133	-43.1333	52.8667	-115.133	-136.133	-44.1333	-126.133	-200.133	-134.133	-172.133	65.8667	-289.133	-216.133	-178.133	-101.133	-50.1333	-144.133	-174.133	-137.133	2194.87	4336.87	4634.87	4653.87	4848.87	3887.87	1368.87	3167.87	1060.87	5101.87	7054.87	3771.87	2842.87	770.867	943.867	3647.87	3456.87	3896.87	2595.87	4472.87	3269.87	3575.87	3942.87	2638.87	5658.87	8245.87	3347.87	9465.87	7264.87	6654.87	5120.87	7631.87	8423.87	4881.87	4777.87	3808.87	1709.87	2902.87	1451.87	1779.87	2737.87	1318.87	1395.87	3038.87	2178.87	182.867	2160.87	1796.87	1066.87	804.867	1325.87	1660.87	238.867	583.867	814.867	379.867	732.867	278.867	389.867	849.867	814.867	239.867	797.867	387.867	342.867	1039.87	579.867	832.867	1955.87	95.8667	664.867	432.867
688.867	18.654	6832.93	-5593.93	-5695.93	-5300.93	-5444.93	-5481.93	-6091.93	-5415.93	-5433.93	-5211.93	-4989.93	-6330.93	-6131.93	-6171.93	-4987.93	-4984.93	-5850.93	-5354.93	-6286.93	-4939.93	-5413.93	-5922.93	-5782.93	-6135.93	-5224.93	-5466.93	-6148.93	-5662.93	-6069.93	-5419.93	-5847.93	-5449.93	-5825.93	-4737.93	-6088.93	-6244.93	-5614.93	-4264.93	-5889.93	-5241.93	-5308.93	-5421.93	-4424.93	-4528.93	-5298.93	-5200.93	-4513.93	-3834.93	-5168.93	-4543.93	-6327.93	-4729.93	-6272.93	-4670.93	-5179.93	-5332.93	-5585.93	-4921.93	-5641.93	-5067.93	-5132.93	-5228.93	-5875.93	-4631.93	-4978.93	-6029.93	-5038.93	-5153.93	-4885.93	-6044.93	-5526.93	-5248.93	-5403.93	-5939.93	-5734.93	-4928.93	-6041.93	-4799.93	-5845.93	-5198.93	-6183.93	-5165.93	-4692.93	-3875.93	-4399.93	-4775.93	-4283.93	-5260.93	-5529.93	-5647.93	-5123.93	-4850.93	-5322.93	-5343.93	-6038.93	-5871.93	-5418.93	-5577.93	-6181.93	-4202.93	-4800.93	-4439.93	-5575.93	-5559.93	-5597.93	-5340.93	-5633.93	-5706.93	-4897.93
688.988	0.271	107031	-75419	-79734	-73070	-64385	-67008	-76245	-4895	-61678	-68239	-75349	-69136	-80627	-80408	-75868	-76621	-64165	-71371	-82832	-71721	-77223	-81920	-77277	-75391	-66212	-73940	-69745	-74394	-75601	-33544	-70556	-69762	-66906	-65474	-75107	-52712	-68934	-59501	-61757	-57559	-46053	-54244	-62451	-56754	-61904	-63370	-59930	-65120	-50377	-58685	-56539	-59550	-53054	-53357	-61422	-58234	-72923	-56690	-54566	-59943	-64147	-6156	-54273	-47479	-69554	-64427	-58100	-75991	-72707	-67274	-67067	-63010	-71238	-73534	-73239	-75154	-79480	-80833	-81445	-83039	-81141	-66104	-54914	-91612	-86230	-80918	-80692	-50761	-74277	-83323	-79417	-85169	-73828	-79413	-83670	-86092	-73899	-93397	-87074	-81103	-87527	-50686	-35567	-52708	-54001	-52828	-39835	-54728	-41331
688.998	15.7	20402.9	-17999.9	-6162.93	-14227.9	-13772.9	-15766.9	-15007.9	-15893.9	-15738.9	-17742.9	-11387.9	-12394.9	-15079.9	-17870.9	-17004.9	-12228.9	-9399.93	-14646.9	-11375.9	-16799.9	-11979.9	-13159.9	-13893.9	-11324.9	-16534.9	-15851.9	-13417.9	-17190.9	-14986.9	-13930.9	-16035.9	-13030.9	-15822.9	-13264.9	-16723.9	-11711.9	-13181.9	-15528.9	-15666.9	-16682.9	-15336.9	-15594.9	-17142.9	-12193.9	-14322.9	-14436.9	-11534.9	-16193.9	-14901.9	-13587.9	-15853.9	-11148.9	-12615.9	-15568.9	-16719.9	-17652.9	-17426.9	-17288.9	-10590.9	-11181.9	-11120.9	-15994.9	-18377.9	-14035.9	-16461.9	-13694.9	-15533.9	-11532.9	-12837.9	-16008.9	-14123.9	-13909.9	-11220.9	-16078.9	-14571.9	-16239.9	-17824.9	-15401.9	-12843.9	-14827.9	-10275.9	-9401.93	-10040.9	-1371.93	-8250.93	-16277.9	-11965.9	-12004.9	-11656.9	-15221.9	-13350.9	-17030.9	-17046.9	-12769.9	-14784.9	-17234.9	-14447.9	-17719.9	-12951.9	-16773.9	-17454.9	-16418.9	-15556.9	-18002.9	-16039.9	-12689.9	-13321.9	-12928.9	-14495.9
689.024	18.282	139286	1605.93	63160.9	18420.9	-53766.1	-47339.1	-40921.1	-40583.1	-41498.1	-71224.1	57352.9	34096.9	1052.93	35139.9	45151.9	-54574.1	-62614.1	8669.93	-6704.07	53723.9	33505.9	-4465.07	-57449.1	-61663.1	-53372.1	-62119.1	-64335.1	-58200.1	-56785.1	-63937.1	-57323.1	-66166.1	-61653.1	-57597.1	-66419.1	-55541.1	-62924.1	-53344.1	-49731.1	-79832.1	-42592.1	-32400.1	-30863.1	-36183.1	-41441.1	-29089.1	-31423.1	-37404.1	-28509.1	-29917.1	-32821.1	-21414.1	-25475.1	-30199.1	-29336.1	-34696.1	-36734.1	-39574.1	-24707.1	-35704.1	-32448.1	-27673.1	-34522.1	-29003.1	-56065.1	-43023.1	43061.9	16864.9	-39785.1	12039.9	12318.9	11702.9	62605.9	-75728.1	-66153.1	-53381.1	-55157.1	-60574.1	-55831.1	-65414.1	-62112.1	-47727.1	13438.9	26144.9	-42764.1	-52388.1	-46387.1	-62239.1	-56734.1	-50177.1	-65524.1	-68625.1	-70484.1	-76161.1	-70377.1	-20827.1	-7868.07	-69106.1	-42460.1	-46741.1	-50115.1	-65138.1	-49785.1	-30490.1	-74444.1	-71572.1	-62151.1	-71447.1	-67322.1
689.029	16.348	67964.1	70346.9	336850	130195	-25927.1	-18971.1	-24420.1	-26737.1	-30842.1	-27670.1	286796	354777	327067	355687	340727	-14778.1	-28112.1	-12229.1	172485	322494	260726	162941	-21663.1	3280.93	-30025.1	-21189.1	-27575.1	-11310.1	-25270.1	-13454.1	-11538.1	-23392.1	-28834.1	-22618.1	-14687.1	-20887.1	-7783.07	-34114.1	-32305.1	-26262.1	-35894.1	-29458.1	-34687.1	-49110.1	-35528.1	-45347.1	-31222.1	-37613.1	-27427.1	-16297.1	-28125.1	-25776.1	-29474.1	-21765.1	1160.93	-33391.1	-35836.1	-24500.1	-24694.1	-24621.1	-3278.07	-14661.1	-16850.1	-36065.1	-6803.07	-14302.1	157414	187459	-30992.1	25297.9	75276.9	76569.9	44943.9	-31640.1	-18821.1	-33972.1	-22063.1	-38513.1	-29815.1	-22432.1	-17535.1	-32600.1	162701	197418	-7542.07	-11112.1	3447.93	26287.9	7654.93	91713.9	9279.93	37356.9	-18205.1	-30880.1	-33119.1	123901	250716	-22946.1	34072.9	41709.9	72344.9	-17161.1	4703.93	28628.9	-38906.1	-19744.1	-24343.1	-12270.1	-14025.1
689.041	15.22	150158	-65699.6	-98143.6	-101187	-94480.6	-90874.6	-103366	-112307	-103236	-63941.6	-100042	-83058.6	-87171.6	-71117.6	-87826.6	-78840.6	-99948.6	-105824	-74796.6	-85980.6	-92581.6	-67470.6	-90005.6	-89562.6	-103717	-86994.6	-66203.6	-78984.6	-67816.6	-78382.6	-82644.6	-92221.6	-80688.6	-71839.6	-91032.6	-91058.6	-68721.6	-54714.6	-67755.6	-14573.6	-90798.6	-11283.6	-51550.6	-94908.6	-26281.6	-54588.6	-44144.6	-49678.6	-74016.6	-63765.6	-29006.6	-61370.6	-63533.6	-23686.6	-47818.6	-86974.6	-50869.6	-52205.6	-92775.6	-35084.6	-91263.6	-49425.6	-38690.6	-62221.6	-68475.6	-31363.6	-24067.6	-106969	-97004.6	-104943	-109042	-48690.6	-89182.6	-102192	-96655.6	-108245	-111723	-115237	-106259	-111513	-94356.6	-108104	-47359.6	-118084	-102182	-100274	-102594	-106951	-91696.6	-80838.6	-92764.6	-96184.6	-75362.6	-76531.6	-83149.6	-84513.6	-106844	-73990.6	-61831.6	-116155	-108879	-79662.6	-54344.6	-99748.6	-110142	-120072	-85058.6	-122240	-93874.6
689.041	16.216	26755.5	2545.53	315190	54429.5	-12259.5	-1392.47	-7436.47	-10547.5	463.533	26210.5	72805.5	273968	83817.5	240059	260885	8734.53	-9826.47	21384.5	-6405.47	203530	238868	719.533	18911.5	-7895.47	1945.53	-9486.47	-4195.47	1795.53	3074.53	-21672.5	-2066.47	-7395.47	-15050.5	22676.5	-3235.47	-20802.5	-5662.47	7094.53	-5553.47	-8223.47	-9725.47	-10858.5	2604.53	-19946.5	-22618.5	1240.53	420.533	-20379.5	-20277.5	-5543.47	-13064.5	-14810.5	-12633.5	-13711.5	-18691.5	2490.53	26694.5	-14494.5	-19132.5	-20500.5	375.533	-878.467	13208.5	388.533	6418.53	-4963.47	52651.5	70452.5	-733.467	19875.5	37970.5	33416.5	26108.5	-8291.47	-8629.47	-7404.47	-7529.47	12972.5	-8715.47	10172.5	-17288.5	11448.5	110765	93671.5	-3358.47	-1726.47	-12443.5	45336.5	15722.5	30565.5	2910.53	68369.5	15313.5	-11063.5	-21788.5	47182.5	34782.5	-5954.47	2159.53	12315.5	14553.5	-7794.47	8334.53	12940.5	-489.467	-1118.47	-111.467	-5318.47	4398.53
689.044	15.047	44919.4	49713.6	32855.6	2195.6	20033.6	23419.6	-17072.4	5340.6	3706.6	16424.6	-12659.4	41228.6	14830.6	9537.6	28304.6	34012.6	4544.6	-12210.4	20329.6	12156.6	10690.6	985.6	18748.6	-4321.4	-5816.4	6545.6	20057.6	7280.6	27052.6	-15092.4	-766.4	14625.6	22503.6	21076.6	51953.6	39291.6	-1777.4	-23943.4	-34214.4	-20533.4	-6419.4	-28808.4	-22075.4	-25000.4	-19771.4	-19504.4	-21367.4	-29033.4	-26782.4	2291.6	-26435.4	-19721.4	-22170.4	-20810.4	-33611.4	17105.6	-19606.4	-25632.4	-28354.4	-27758.4	15218.6	-23933.4	7504.6	-18036.4	-17662.4	-22638.4	-16898.4	-22935.4	-16355.4	-19778.4	13840.6	-18570.4	57496.6	21711.6	58218.6	-6527.4	2264.6	-3161.4	10924.6	46546.6	42549.6	110147	-12707.4	-3226.4	33301.6	28830.6	34527.6	51024.6	6343.6	15628.6	-13852.4	-23872.4	25668.6	8007.6	23573.6	18654.6	-15880.4	7046.6	25545.6	20742.6	48355.6	13776.6	20261.6	1889.6	-862.4	8310.6	-7875.4	8416.6	17540.6
689.049	15.167	163417	-110233	-122061	-110818	-137698	-131611	-90546.3	-103531	-118681	-132573	-104648	-92622.3	-109488	-98226.3	-87094.3	-81916.3	-111764	-108572	-84946.3	-118537	-133921	-86786.3	-117906	-96373.3	-119499	-120755	-96568.3	-92056.3	-104591	-109632	-115299	-105288	-90379.3	-147387	-101670	-99920.3	-85862.3	-66539.3	-61821.3	-30094.3	-106405	-63275.3	-64286.3	-73091.3	-65849.3	-96604.3	-46479.3	-104238	-92935.3	-86633.3	-53091.3	-101881	-59246.3	-48449.3	-67404.3	-59688.3	-28896.3	-65465.3	-79257.3	-48344.3	-62294.3	-49793.3	-57358.3	-72835.3	-34973.3	-57625.3	-61681.3	-45678.3	-66855.3	-71064.3	-119756	-69665.3	-86478.3	-122633	-68593.3	-119098	-118221	-55016.3	-35741.3	-125451	-131838	-72290.3	-95122.3	-113448	-121569	-134559	-118380	-123654	-99025.3	-141077	-105713	-96865.3	-90073.3	-105782	-100316	-95869.3	-128478	-126724	-84675.3	-83353.3	-100085	-116040	-68508.3	-117225	-124415	-79534.3	-99160.3	-84048.3	-69351.3
689.049	16.07	60709	68080	29931	83424	-18930	22521	-29181	-19748	10161	-5593	97408	190007	208976	207213	35123	-24175	-20984	23493	99510	174506	100400	120213	19208	-42099	8823	-65	-24020	-20065	3624	-2847	-11167	-22315	19160	-35604	-9034	-3496	-39143	-35992	-36164	-40827	-42463	-20516	-32775	-42642	-42181	-28841	-29099	-41050	-34947	-41631	-24985	-45089	-36276	-27727	-23598	-28845	-24823	-24409	-23058	-43691	-20909	-19444	-6632	-33162	-34229	-13088	12034	74682	-39133	47558	79566	30824	39443	-38336	-20346	-5300	-3396	-8933	-2473	21821	24452	-28078	41861	8570	-2008	67	52483	23379	21898	10445	-6128	32297	-25201	-35761	-16280	108338	93832	-26933	2828	20503	31977	2088	49425	22295	-6801	-32855	9393	20699	-318
689.085	18.321	14457.3	-11000.3	-10204.3	-4011.33	-13413.3	-7490.33	-11719.3	-11123.3	-1151.33	-9949.33	-10138.3	-6868.33	-11168.3	-9260.33	-4076.33	-8853.33	-7544.33	-10756.3	-9533.33	-10833.3	-11211.3	-12236.3	-9769.33	-10204.3	-8874.33	-9034.33	-9292.33	-9820.33	-9949.33	-7109.33	-7962.33	-6931.33	-1553.33	-4252.33	-7919.33	-12038.3	-7714.33	-5229.33	-5646.33	-6922.33	-9143.33	-3085.33	-7136.33	-6336.33	-4250.33	-5819.33	-4154.33	-5166.33	-4836.33	-9247.33	-5860.33	-5152.33	-8187.33	-6643.33	-9433.33	-7280.33	-3823.33	-4727.33	-8707.33	-7829.33	-7742.33	-10333.3	-5414.33	-7370.33	-5474.33	-6853.33	-1621.33	-5862.33	-8507.33	-7170.33	-7544.33	-8728.33	-8753.33	-10111.3	-13216.3	-9220.33	-12529.3	-6803.33	-13180.3	-9286.33	-7350.33	-6182.33	-10299.3	-7317.33	-9399.33	-9029.33	-11675.3	-9276.33	-11779.3	-11733.3	-10436.3	-7360.33	-9706.33	-6224.33	-11772.3	-11541.3	-9233.33	-6442.33	-11151.3	-9587.33	-6720.33	-8401.33	-7408.33	-11760.3	-10785.3	-10635.3	-6521.33	-10800.3	-6444.33
689.089	15.153	44805.1	-16867.1	-34648.1	-29069.1	-21504.1	-34331.1	-17974.1	-21039.1	-30761.1	-12840.1	-13853.1	-17760.1	-26965.1	-25567.1	-22208.1	-34880.1	-12067.1	-34160.1	-22552.1	-36771.1	-38060.1	-27481.1	-39561.1	-30270.1	-23106.1	-29666.1	-35038.1	-26692.1	-33656.1	5228.87	-37852.1	-27305.1	-30777.1	-27598.1	-33232.1	-27199.1	-33542.1	-25628.1	-27854.1	-39550.1	-3498.13	-17855.1	-23382.1	-5550.13	-31633.1	-18976.1	-22219.1	-18761.1	-17647.1	-23072.1	-29945.1	-9692.13	-26458.1	-8669.13	-14769.1	-19158.1	-7951.13	-17411.1	-27743.1	-26443.1	-24228.1	-27140.1	-17847.1	-20913.1	-21338.1	-37848.1	-9099.13	-27628.1	-26427.1	-32948.1	-3964.13	-26845.1	-28040.1	-29967.1	-21890.1	-23045.1	-21749.1	-19459.1	-22167.1	-29080.1	-30294.1	-29236.1	-36355.1	-30655.1	-10778.1	-35099.1	-33059.1	-28988.1	-25634.1	-22494.1	-35392.1	-27519.1	-37226.1	-24864.1	-37773.1	-19311.1	-15573.1	-12787.1	-19341.1	-27913.1	-22351.1	-19655.1	-25816.1	-31635.1	-13408.1	-31654.1	-32515.1	-34908.1	-7711.13
689.098	15.529	145423	-135891	-131911	-133667	-134795	-135663	-133226	-126864	-132439	-129227	-131579	-130979	-136960	-137446	-138485	-134273	-128496	-136956	-132361	-129511	-134579	-133876	-137060	-129642	-131681	-131693	-135022	-135309	-124905	-131502	-131594	-127773	-128817	-130775	-129972	-135342	-129696	-123702	-125380	-125053	-126646	-126546	-125701	-126553	-126872	-126940	-125514	-126738	-126460	-122758	-126532	-124953	-126690	-121931	-123005	-121949	-122160	-126579	-123129	-128074	-130046	-123729	-128916	-122340	-133740	-126906	-129203	-128247	-127879	-126822	-132492	-128784	-129579	-138068	-133442	-131276	-133617	-130097	-134931	-133838	-131650	-131253	10970.7	-10135.3	-128424	-130449	-129945	-129189	-138481	-130285	-134618	-132928	-131532	-134738	-135751	-136453	-131639	-133385	-132814	-134565	-134985	-133334	-135532	-131054	-135351	-130422	-133103	-134866	-129394
689.187	7.508	250.133	-125.133	7.86667	119.867	-128.133	-168.133	-137.133	25.8667	48.8667	-197.133	-62.1333	-67.1333	14.8667	66.8667	68.8667	-94.1333	-227.133	-185.133	-19.1333	-142.133	-9.13333	-224.133	-179.133	-126.133	-122.133	110.867	-112.133	-39.1333	57.8667	-141.133	-49.1333	182.867	49.8667	-6.13333	187.867	-43.1333	23.8667	-54.1333	152.867	175.867	32.8667	201.867	240.867	-27.1333	90.8667	-73.1333	-7.13333	277.867	52.8667	-134.133	122.867	47.8667	-3.13333	233.867	-25.1333	140.867	168.867	284.867	-51.1333	120.867	16.8667	7.86667	263.867	-74.1333	83.8667	121.867	-103.133	151.867	306.867	-81.1333	-4.13333	71.8667	-13.1333	-25.1333	45.8667	143.867	-57.1333	-24.1333	314.867	199.867	20.8667	-11.1333	184.867	-33.1333	93.8667	75.8667	-29.1333	-13.1333	130.867	-73.1333	-42.1333	-226.133	33.8667	24.8667	7508.87	11350.9	8692.87	13383.9	24073.9	44215.9	544.867	66.8667	365.867	44.8667	-64.1333	176.867	17.8667	-14.1333	222.867
689.187	7.037	187.733	-15.7333	87.2667	208.267	-24.7333	-101.733	163.267	-184.733	41.2667	-81.7333	258.267	-50.7333	-62.7333	-70.7333	30.2667	66.2667	-140.733	-34.7333	16.2667	108.267	162.267	-83.7333	4.26667	-101.733	-14.7333	-10.7333	-45.7333	-86.7333	-116.733	25.2667	-138.733	-123.733	-132.733	-131.733	-67.7333	-42.7333	-187.733	-68.7333	135.267	-108.733	88.2667	-32.7333	81.2667	25.2667	12.2667	-68.7333	-26.7333	-43.7333	143.267	-111.733	155.267	90.2667	-55.7333	-16.7333	-4.73333	-88.7333	209.267	1.26667	-46.7333	-13.7333	-139.733	42.2667	-19.7333	-126.733	57.2667	86.2667	22.2667	42.2667	-156.733	-100.733	-66.7333	255.267	-77.7333	18.2667	44.2667	-142.733	-39.7333	43.2667	2.26667	83.2667	-93.7333	-15.7333	-112.733	11.2667	4.26667	-107.733	-62.7333	87.2667	26.2667	-168.733	172.267	169.267	54.2667	-164.733	2839.27	4155.27	2706.27	10417.3	16269.3	32685.3	-6.73333	81.2667	24.2667	-40.7333	-56.7333	66.2667	103.267	77.2667	191.267
689.187	7.791	443.8	-136.8	-210.8	-210.8	-255.8	-344.8	-360.8	-337.8	-143.8	-381.8	-226.8	-333.8	-51.8	11.2	-161.8	-416.8	-326.8	-287.8	-314.8	-315.8	-261.8	-340.8	-325.8	-295.8	-380.8	-237.8	-402.8	-424.8	-87.8	-315.8	-404.8	-385.8	-359.8	-376.8	-246.8	-319.8	-314.8	-262.8	23.2	8.2	524.2	-98.8	60.2	-65.8	392.2	-119.8	-19.8	158.2	-8.8	-113.8	-207.8	-68.8	-97.8	-105.8	326.2	54.2	-137.8	22.2	-24.8	42.2	-189.8	278.2	-170.8	-358.8	240.2	179.2	141.2	-91.8	33.2	-34.8	-62.8	18.2	-92.8	-200.8	-267.8	-57.8	-197.8	-174.8	-57.8	-99.8	-148.8	-114.8	-233.8	54.2	-163.8	-196.8	-292.8	-210.8	-96.8	17.2	-162.8	-71.8	-258.8	-307.8	18377.2	26835.2	19407.2	39142.2	60250.2	119653	491.2	15.2	154.2	-8.8	15.2	846.2	239.2	-92.8	412.2
689.188	7.372	299.533	-28.5333	-52.5333	-186.533	-214.533	-180.533	191.467	-193.533	-276.533	-171.533	-64.5333	88.4667	-209.533	-76.5333	44.4667	-165.533	-176.533	-255.533	-194.533	-195.533	-73.5333	117.467	-213.533	-107.533	-31.5333	-184.533	-276.533	-179.533	-55.5333	-171.533	-239.533	-156.533	-195.533	-287.533	133.467	-188.533	-25.5333	-77.5333	44.4667	-105.533	133.467	72.4667	-145.533	-20.5333	-186.533	-56.5333	-212.533	0.466667	-131.533	-183.533	42.4667	-162.533	-109.533	-64.5333	-44.5333	-134.533	-140.533	-206.533	-61.5333	-107.533	-207.533	-161.533	-268.533	-167.533	-195.533	-118.533	-79.5333	-164.533	106.467	-220.533	-70.5333	-89.5333	-181.533	-86.5333	-184.533	38.4667	-192.533	84.4667	179.467	-155.533	-69.5333	-71.5333	521.467	172.467	-40.5333	-84.5333	-124.533	-221.533	-147.533	-156.533	-221.533	-133.533	-15.5333	106.467	5026.47	6430.47	5193.47	18907.5	26968.5	47531.5	-242.533	172.467	238.467	-159.533	91.4667	211.467	-0.533333	-132.533	173.467
689.235	11.928	649.333	309.667	326.667	826.667	568.667	1100.67	964.667	745.667	503.667	272.667	738.667	420.667	1054.67	891.667	331.667	84.6667	-96.3333	307.667	184.667	1932.67	832.667	462.667	126.667	96.6667	1313.67	879.667	638.667	101.667	171.667	1003.67	62.6667	1019.67	473.667	237.667	389.667	-70.3333	305.667	425.667	290.667	892.667	121.667	605.667	1137.67	390.667	512.667	380.667	859.667	1372.67	555.667	774.667	1923.67	822.667	1566.67	1415.67	1170.67	463.667	-107.333	1231.67	1515.67	1322.67	1274.67	1842.67	760.667	1842.67	1507.67	842.667	889.667	1193.67	2144.67	495.667	1423.67	1162.67	693.667	271.667	-118.333	1114.67	1047.67	983.667	866.667	1486.67	385.667	606.667	8251.67	905.667	669.667	1666.67	243.667	772.667	413.667	151.667	490.667	769.667	839.667	326.667	755.667	425.667	1125.67	1002.67	202.667	140.667	1271.67	654.667	199.667	1487.67	693.667	887.667	665.667	800.667	564.667
689.266	11.369	845.267	10149.7	10823.7	7854.73	6853.73	6904.73	7548.73	7646.73	7487.73	6247.73	7431.73	10965.7	11990.7	9705.73	11208.7	8704.73	8286.73	9202.73	8339.73	8880.73	10390.7	8958.73	8933.73	9036.73	9730.73	8810.73	9055.73	8407.73	8661.73	7442.73	7869.73	9863.73	8780.73	8517.73	8524.73	9342.73	9548.73	-257.267	-579.267	-89.2667	484.733	546.733	-217.267	444.733	-6.26667	1098.73	1070.73	850.733	630.733	1418.73	1139.73	1060.73	1846.73	1258.73	1703.73	2773.73	2528.73	2837.73	2826.73	2841.73	3010.73	3579.73	4955.73	3563.73	4076.73	4626.73	6519.73	6469.73	5102.73	5461.73	6232.73	6154.73	6604.73	9065.73	8307.73	8574.73	7725.73	10414.7	8883.73	9327.73	9229.73	8043.73	29730.7	3203.73	5362.73	5847.73	7543.73	6790.73	6288.73	7005.73	6090.73	6867.73	6047.73	5271.73	6986.73	7635.73	7568.73	6704.73	8043.73	7847.73	7071.73	6794.73	7607.73	6661.73	7461.73	7339.73	9081.73	7404.73	8381.73
689.267	11.572	504.933	8415.07	7700.07	6310.07	5906.07	5427.07	6725.07	7167.07	6053.07	4532.07	5753.07	8755.07	7006.07	8930.07	6054.07	5804.07	6347.07	6929.07	8360.07	8586.07	8080.07	7755.07	2149.07	7208.07	7491.07	6823.07	6938.07	6440.07	6303.07	7068.07	7570.07	5992.07	6086.07	4477.07	6851.07	7310.07	6614.07	-212.933	330.067	-14.9333	-252.933	54.0667	161.067	260.067	365.067	530.067	1365.07	308.067	1183.07	2271.07	1851.07	2640.07	2062.07	2595.07	3067.07	3168.07	2042.07	3012.07	3912.07	4085.07	3432.07	4299.07	4228.07	4030.07	4144.07	5443.07	4462.07	4943.07	4642.07	4891.07	5482.07	4086.07	5454.07	6757.07	7499.07	6237.07	7837.07	7779.07	5319.07	6996.07	6074.07	6971.07	18771.1	3499.07	3612.07	3974.07	5462.07	5008.07	6862.07	5474.07	4810.07	5435.07	5545.07	5153.07	6185.07	5512.07	4667.07	5369.07	4766.07	4895.07	4453.07	5808.07	5292.07	6588.07	4307.07	6049.07	5026.07	5963.07	7365.07
689.293	6.975	256.733	975.267	1178.27	2793.27	981.267	1065.27	1673.27	1962.27	2156.27	1960.27	1985.27	1826.27	2050.27	7033.27	7528.27	6690.27	3319.27	4199.27	5045.27	10235.3	11987.3	4289.27	10136.3	3820.27	10793.3	1916.27	822.267	1598.27	2465.27	1429.27	993.267	2756.27	841.267	1378.27	4044.27	3520.27	1572.27	-168.733	-208.733	-177.733	-148.733	-55.7333	-211.733	-144.733	-107.733	-155.733	-175.733	-210.733	-133.733	-114.733	-208.733	-171.733	-85.7333	-196.733	-109.733	-83.7333	-174.733	-151.733	-42.7333	-104.733	-136.733	-130.733	-124.733	-111.733	72.2667	-79.7333	-129.733	-214.733	-91.7333	-99.7333	-241.733	-86.7333	4.26667	1014.27	770.267	1527.27	1512.27	983.267	915.267	898.267	104.267	1645.27	-30.7333	531.267	1313.27	2759.27	4238.27	4185.27	3784.27	2846.27	3461.27	4555.27	2783.27	2780.27	5475.27	5283.27	7202.27	1214.27	1391.27	1440.27	1123.27	1149.27	675.267	900.267	806.267	2858.27	1785.27	2412.27	3624.27
689.293	7.144	225.933	2307.07	2433.07	3435.07	1074.07	1474.07	1766.07	2163.07	2818.07	1828.07	1863.07	2433.07	2274.07	8455.07	13041.1	6488.07	5092.07	7004.07	8242.07	11635.1	12183.1	5068.07	8091.07	3827.07	9795.07	3528.07	1310.07	1849.07	3176.07	1909.07	1303.07	4055.07	1662.07	1296.07	5633.07	5024.07	3901.07	-147.933	-47.9333	-153.933	-67.9333	-105.933	-52.9333	-38.9333	-126.933	-153.933	-3.93333	-62.9333	-158.933	-136.933	48.0667	-132.933	-72.9333	-68.9333	65.0667	-55.9333	92.0667	-7.93333	-112.933	-99.9333	-125.933	192.067	-154.933	-161.933	-55.9333	74.0667	-195.933	32.0667	-13.9333	-34.9333	-87.9333	-61.9333	-13.9333	924.067	817.067	2654.07	1677.07	2023.07	903.067	1228.07	1453.07	1675.07	329.067	678.067	1524.07	5281.07	8545.07	7333.07	5893.07	6244.07	4986.07	4691.07	2924.07	2567.07	7004.07	5537.07	7677.07	1057.07	1615.07	1797.07	1509.07	855.067	2066.07	1096.07	2588.07	3468.07	2739.07	3971.07	3403.07
689.434	9.767	605.533	199.467	807.467	-266.533	-82.5333	426.467	291.467	580.467	756.467	645.467	809.467	58.4667	701.467	627.467	633.467	1858.47	497.467	128.467	279.467	183.467	917.467	-166.533	-41.5333	323.467	1287.47	681.467	783.467	221.467	727.467	-233.533	158.467	741.467	553.467	514.467	62.4667	851.467	275.467	-322.533	-368.533	-377.533	-285.533	-115.533	-448.533	-254.533	-314.533	82.4667	121.467	-73.5333	495.467	529.467	-30.5333	0.466667	25.4667	-26.5333	40.4667	614.467	18.4667	-160.533	-26.5333	208.467	116.467	488.467	346.467	775.467	536.467	28.4667	605.467	148.467	343.467	401.467	786.467	791.467	164.467	374.467	209.467	-189.533	162.467	94.4667	521.467	-133.533	-141.533	297.467	14772.5	-132.533	-171.533	-260.533	205.467	85.4667	20.4667	-316.533	-341.533	65.4667	156.467	320.467	-173.533	236.467	-98.5333	229.467	-140.533	599.467	583.467	352.467	-49.5333	-163.533	334.467	208.467	116.467	405.467	146.467
689.84	0.387	6066	-4378	-4384	-4995	-4738	-3178	-4926	-4479	-4473	-4004	-5072	-4318	-5199	-4777	-4556	-5270	-4624	-4705	-4716	-5298	-4549	-4565	-4477	-5320	-4293	-4778	-4630	-4617	-5066	-4872	-4358	-4692	-4983	-5034	-4633	-5440	-4860	-4395	-4149	-4522	-4838	-4125	-4635	-4349	-4723	-4712	-4554	-5212	-4292	-5038	-5085	-4295	-4451	-3738	-5037	-5188	-5280	-4658	-5081	-4864	-4503	-5095	-4740	-4685	-4806	-4393	-4096	-4338	-4384	-3925	-4825	-4370	-4466	-4756	-5026	-4986	-4795	-4941	-5549	-4693	-4821	-4733	-4185	-5208	-4661	-5055	-4423	-4534	-5308	-5037	-4417	-5071	-5144	-4781	-5682	-5221	-5586	-5457	-5129	-5288	-5084	-2915	-2206	-2473	-1486	-2779	-2691	-2706	-2694
690.175	9.183	260.8	8.2	193.2	83.2	77.2	91.2	-17.8	-88.8	-86.8	76.2	17.2	-97.8	83.2	43.2	68.2	-168.8	-129.8	-82.8	-58.8	245.2	-68.8	39.2	-40.8	106.2	77.2	-79.8	-173.8	-229.8	31.2	-215.8	-140.8	-131.8	-64.8	-110.8	-59.8	-90.8	-98.8	2871.2	10417.2	5734.2	13244.2	16301.2	7967.2	4289.2	7247.2	2923.2	11083.2	16457.2	7203.2	10216.2	12578.2	5760.2	11754.2	12512.2	7673.2	7041.2	11221.2	5858.2	9899.2	9371.2	6137.2	8973.2	11660.2	5395.2	9400.2	7900.2	5467.2	7671.2	8201.2	4921.2	8190.2	6869.2	3505.2	1662.2	1164.2	4796.2	4515.2	7341.2	3829.2	5286.2	2112.2	5237.2	752.2	227.2	1963.2	1085.2	1212.2	915.2	627.2	663.2	465.2	43.2	231.2	56.2	77.2	685.2	155.2	-3.8	8.2	486.2	-54.8	361.2	25.2	-112.8	-23.8	-79.8	16.2	321.2	-36.8
690.244	9.169	485.6	61.4	-25.6	145.4	-37.6	-237.6	-18.6	-82.6	41.4	-193.6	-177.6	-380.6	-266.6	-256.6	-445.6	-226.6	-276.6	-192.6	-79.6	-264.6	-91.6	-336.6	-183.6	-313.6	-98.6	-368.6	-340.6	-173.6	-139.6	-207.6	-227.6	-350.6	-316.6	-291.6	-232.6	-225.6	-226.6	3393.4	10225.4	7183.4	13731.4	18641.4	9227.4	6160.4	9017.4	3308.4	14036.4	19053.4	8662.4	10489.4	13883.4	7643.4	14611.4	16735.4	7834.4	8349.4	14466.4	7754.4	12605.4	12096.4	6466.4	10891.4	11303.4	6111.4	12633.4	11901.4	6936.4	8913.4	11973.4	5879.4	8194.4	6730.4	5528.4	2850.4	3009.4	8738.4	6000.4	10480.4	5453.4	8305.4	3142.4	7684.4	-215.6	3079.4	9872.4	5491.4	5271.4	5238.4	4042.4	2153.4	3596.4	812.4	511.4	-133.6	580.4	503.4	247.4	47.4	328.4	988.4	-98.6	343.4	636.4	78.4	116.4	512.4	-192.6	-183.6	4.4
690.588	15.548	40297	-35777	-34148	-36068	-35418	-35761	-35956	-35487	-34978	-35872	-34818	-33443	-35520	-34448	-34284	-35759	-36243	-36423	-33878	-33576	-35906	-34543	-36020	-35000	-36459	-36861	-36124	-35840	-36192	-34637	-34870	-36520	-34903	-35632	-35900	-35921	-35782	-33950	-33986	-33765	-34396	-34053	-34155	-33746	-35358	-34783	-34746	-35058	-35380	-34536	-34480	-34127	-34009	-34462	-34511	-34897	-34435	-34669	-34848	-35050	-33548	-35163	-35406	-34794	-34900	-35539	-34760	-35003	-35178	-34391	-34364	-34159	-34350	-37091	-36341	-36209	-35577	-33830	-35648	-35508	-35882	-35115	151954	-26260	-36531	-35948	-35405	-37353	-36371	-34956	-35360	-36621	-37238	-36819	-36298	-34889	-34668	-34274	-35619	-35364	-35493	-36335	-35034	-34983	-35347	-34939	-34914	-35812	-35973
690.835	0.384	8370.47	-6096.47	-6394.47	-6651.47	-7584.47	-6507.47	-7218.47	-6747.47	-5962.47	-6103.47	-7339.47	-6247.47	-6583.47	-6273.47	-7207.47	-6736.47	-6734.47	-6481.47	-7273.47	-7277.47	-6671.47	-7244.47	-6250.47	-6712.47	-7434.47	-6985.47	-6169.47	-7286.47	-6596.47	-7203.47	-7065.47	-7034.47	-7235.47	-6893.47	-6375.47	-6676.47	-7196.47	-7106.47	-6015.47	-5935.47	-7387.47	-6452.47	-6470.47	-6931.47	-7341.47	-6377.47	-6741.47	-7000.47	-6925.47	-6514.47	-7376.47	-5809.47	-5919.47	-5972.47	-7131.47	-6568.47	-6937.47	-6686.47	-6292.47	-7303.47	-6061.47	-6519.47	-6141.47	-6532.47	-7203.47	-6568.47	-7116.47	-5776.47	-6288.47	-6775.47	-7234.47	-6560.47	-5976.47	-7176.47	-7008.47	-6799.47	-7374.47	-7452.47	-7640.47	-7385.47	-7536.47	-7242.47	-6359.47	-7840.47	-6840.47	-7260.47	-6213.47	-6614.47	-7097.47	-6701.47	-7656.47	-7580.47	-7310.47	-7367.47	-7680.47	-7387.47	-7805.47	-7534.47	-7498.47	-7089.47	-7368.47	-4555.47	-3089.47	-4992.47	-3372.47	-2794.47	-3072.47	-3028.47	-2330.47
690.969	18.625	144126	-48032.3	-33949.3	-47411.3	-67869.3	-71454.3	-68387.3	-67916.3	-72829.3	-75404.3	-40289.3	-39819.3	-49282.3	-40861.3	-39557.3	-77644.3	-78938.3	-59939.3	-66289.3	-42407.3	-43400.3	-71372.3	-86679.3	-80233.3	-76288.3	-81127.3	-93508.3	-88891.3	-90676.3	-93994.3	-95018.3	-91426.3	-94573.3	-97878.3	-90205.3	-92148.3	-96342.3	-26816.3	-30626.3	-34165.3	-42817.3	-45362.3	-51702.3	-48211.3	-49038.3	-47549.3	-48031.3	-49627.3	-50059.3	-43545.3	-51342.3	-45188.3	-54218.3	-50926.3	-50071.3	-56407.3	-56856.3	-56828.3	-62420.3	-57627.3	-58753.3	-61382.3	-61989.3	-60437.3	-62881.3	-64107.3	-42297.3	-36583.3	-65731.3	-46436.3	-61027.3	-51418.3	-22877.3	-87990.3	-98661.3	-89931.3	-91557.3	-91397.3	-93806.3	-92203.3	-94276.3	-88868.3	-125099	-101107	-102204	-96298.3	-102059	-92509.3	-101273	-95832.3	-103165	-105720	-108029	-108423	-104042	-87493.3	-90412.3	-103051	-99876.3	-98818.3	-93847.3	-98428.3	-99254.3	-98842.3	-99764.3	-101349	-100229	-104771	-106287
691.013	15.283	84124.7	-44463.7	-50533.7	-45067.7	-57064.7	-58838.7	-53865.7	-54318.7	-53922.7	-51512.7	-47706.7	-33278.7	-56594.7	-38290.7	-51390.7	-33013.7	-64859.7	-53991.7	-32250.7	-42384.7	-40447.7	-58456.7	-45633.7	-49312.7	-52614.7	-45443.7	-66828.7	-50880.7	-46350.7	-45771.7	-38168.7	-39879.7	-67267.7	-56591.7	-45504.7	-56941.7	-44689.7	-65863.7	-47687.7	-52011.7	-63993.7	-64093.7	-37899.7	-65584.7	-46192.7	-60711.7	-38228.7	-36788.7	-55722.7	-51265.7	-40634.7	-41842.7	-33947.7	-62186.7	-47922.7	-32593.7	-69283.7	-59427.7	-68593.7	-38358.7	-61450.7	-55648.7	-55382.7	-68734.7	-51010.7	-46892.7	-55484.7	-56886.7	-61867.7	-62268.7	-52768.7	-50342.7	-42572.7	-52276.7	-51885.7	-54012.7	-52151.7	-57695.7	-53004.7	-45167.7	-43642.7	-39893.7	-58168.7	-56521.7	-46788.7	-64068.7	-52360.7	-51343.7	-52429.7	-58941.7	-55802.7	-37804.7	-45772.7	-52635.7	-50381.7	-54320.7	-57741.7	-72062.7	-59068.7	-51956.7	-70341.7	-41561.7	-49884.7	-69254.7	-67831.7	-56752.7	-56865.7	-75268.7	-49236.7
691.017	15.717	238409	-193845	-194329	-195010	-204062	-206947	-204414	-202118	-196644	-197566	-193458	-188037	-198528	-203174	-192033	-207920	-203468	-215368	-191938	-191048	-197569	-208136	-215005	-200608	-200574	-204883	-210600	-209328	-208174	-195856	-203286	-193820	-209980	-209466	-204887	-204027	-197358	-196006	-209859	-197989	-199101	-202957	-204806	-200627	-190665	-203047	-193868	-209558	-203773	-203253	-212036	-204982	-210676	-203642	-211497	-206305	-199647	-206391	-200130	-213235	-207905	-206408	-203888	-206535	-191143	-198956	-199844	-198861	-205193	-202314	-203180	-196824	-203831	-204914	-209815	-195773	-201627	-204936	-199054	-208942	-201915	-205492	38180.9	295431	-175584	-198455	-190740	-193912	-207244	-189499	-205659	-207825	-212805	-208782	-205500	-200927	-203124	-212884	-205365	-197434	-208783	-217844	-213266	-217771	-209655	-207724	-211791	-206853	-217515
691.023	18.281	156380	20374.7	65295.7	13695.7	-57713.3	-91721.3	-46496.3	-39337.3	-53450.3	-59138.3	81406.7	76056.7	64486.7	64260.7	60101.7	-54161.3	-49817.3	-761.333	-12005.3	59536.7	33962.7	-21181.3	-61731.3	-64127.3	-48243.3	-80793.3	-61672.3	-70277.3	-66133.3	-56095.3	-85393.3	-79613.3	-67500.3	-57142.3	-88835.3	-72424.3	-66679.3	-55955.3	-48189.3	-43405.3	-27542.3	-35787.3	-42925.3	-33015.3	-19267.3	-24662.3	-43613.3	-50983.3	-11161.3	-19094.3	-56119.3	-41748.3	-15257.3	-15936.3	-23019.3	-20320.3	-16724.3	-45667.3	-41276.3	-29214.3	-23107.3	-20174.3	-30351.3	-48804.3	-27793.3	-28756.3	56714.7	23279.7	-37284.3	-20303.3	29661.7	25223.7	62498.7	-59633.3	-72930.3	-78035.3	-74105.3	-66710.3	-80104.3	-77521.3	-91417.3	-56218.3	37317.7	62207.7	-61788.3	-63059.3	-50866.3	-75844.3	-69042.3	-54171.3	-87696.3	-84908.3	-79873.3	-85988.3	-90021.3	-23714.3	-4290.33	-66418.3	-44499.3	-48044.3	-64739.3	-83527.3	-44899.3	-55329.3	-71765.3	-68486.3	-81848.3	-66593.3	-74333.3
691.024	16.352	79420.5	92209.5	399948	169585	-21778.5	-30449.5	-25214.5	-29636.5	-22929.5	-26272.5	327186	419828	347193	374111	386035	-14781.5	-23675.5	-14664.5	201535	351287	304357	201574	-17626.5	-25288.5	-25169.5	-13329.5	-12159.5	-15234.5	-16828.5	-16310.5	-3292.47	-24873.5	-24990.5	-22533.5	-13519.5	-16539.5	-6431.47	-28028.5	-30009.5	-45197.5	-20514.5	-31570.5	-41093.5	-28637.5	-25282.5	-53810.5	-33181.5	-34730.5	-27443.5	-28051.5	-38834.5	-30993.5	-20405.5	-34974.5	8434.53	-25602.5	-16857.5	-23509.5	-30597.5	-24047.5	-12211.5	-20064.5	-21140.5	-32009.5	-2691.47	-15223.5	101046	207910	7809.53	118852	61717.5	129483	145911	-25349.5	-21403.5	-38507.5	-29537.5	-29034.5	-27257.5	-43744.5	-22479.5	-13300.5	396004	229877	1638.53	12099.5	13059.5	6938.53	15152.5	118598	10615.5	29945.5	-43473.5	-29367.5	-45416.5	161484	227768	-48452.5	45132.5	4193.53	30241.5	-15141.5	29204.5	25626.5	-37066.5	-23792.5	-20728.5	-5874.47	-17453.5
691.037	16.17	31338.1	17035.9	281110	47554.9	-11627.1	704.933	-13397.1	36712.9	-2154.07	9912.93	303170	231773	90073.9	229266	266034	-12717.1	-13480.1	-2545.07	126197	265068	242245	51052.9	9794.93	3965.93	-17102.1	-8316.07	-23668.1	-20913.1	10541.9	-10787.1	-1922.07	485.933	-9543.07	-28172.1	22383.9	9064.93	-10430.1	-26858.1	-18535.1	-16641.1	-9954.07	-17309.1	423.933	-6530.07	-14363.1	-26149.1	-15280.1	-9835.07	-544.067	-9407.07	-5079.07	-13354.1	-15082.1	-7080.07	-23592.1	-2755.07	-9052.07	-7801.07	-14972.1	-9373.07	-2152.07	4190.93	9211.93	-10220.1	2990.93	-14854.1	108823	55053.9	-23580.1	33743.9	18695.9	67469.9	21290.9	-4101.07	-3258.07	-12982.1	-5696.07	6225.93	-6894.07	-8140.07	-1115.07	-16967.1	156099	154010	7332.93	17534.9	-2924.07	356.933	309.933	19559.9	-5674.07	444.933	-15218.1	-13048.1	-22884.1	143213	143062	-9438.07	9316.93	427.933	17625.9	-13154.1	13963.9	16659.9	-12394.1	-5954.07	-3795.07	-5880.07	-112.067
691.046	15.196	168710	-117047	-124657	-89386.9	-131581	-112409	-79577.9	-69654.9	-122602	-115717	-133223	-99898.9	-118013	-118884	-102807	-130621	-114034	-119192	-92475.9	-128194	-116266	-85451.9	-116353	-115294	-133686	-123269	-90896.9	-98737.9	-104568	-96551.9	-99116.9	-107559	-107153	-108425	-126498	-105153	-102334	-57047.9	-75253.9	-71045.9	-70121.9	-73953.9	-85227.9	-103939	-90367.9	-75222.9	-74981.9	-52360.9	-82399.9	-57628.9	-58387.9	-79739.9	-86879.9	-77658.9	-116688	-95669.9	-68231.9	-51253.9	-49653.9	-56985.9	-63576.9	-112110	-118332	-59456.9	-92059.9	-55305.9	-131777	-91650.9	-60911.9	-106445	-94973.9	-106246	-76588.9	-129375	-119459	-78350.9	-136882	-22533.9	-140285	-108867	-119286	-133043	-85028.9	-132591	-121271	-111038	-118584	-123221	-128121	-99809.9	-111605	-118200	-122290	-94510.9	-102190	-99044.9	-86710.9	-84957.9	-101551	-97932.9	-110999	-90092.9	-107660	-73705.9	-94604.9	-101085	-77508.9	-100453	-78209.9
691.05	15.119	144450	-56606.5	-108851	-112699	-108355	-114442	-53356.5	-100036	-88158.5	-64558.5	-71345.5	-79408.5	-83323.5	-76998.5	-117269	-63311.5	-81369.5	-93880.5	-105742	-98810.5	-59998.5	-61498.5	-112293	-105445	-41244.5	-38730.5	-59201.5	-92182.5	-80350.5	-112765	-63738.5	-122071	-82175.5	-88707.5	-122806	-52283.5	-63915.5	-14849.5	-48106.5	-43302.5	-48674.5	-50035.5	-65368.5	-51764.5	-37371.5	-51172.5	-44559.5	-26959.5	-57057.5	-46765.5	-39142.5	-42005.5	-18937.5	-38704.5	-104817	-66217.5	-44816.5	-20039.5	-31321.5	-43043.5	-104270	-81872.5	-49684.5	-37635.5	-45045.5	-71623.5	-39061.5	-91028.5	-46601.5	-80377.5	-54617.5	-78450.5	-43211.5	-111102	-84696.5	-77705.5	-100318	-93524.5	-48826.5	-67735.5	-90358.5	-11726.5	-29939.5	-88548.5	-104805	-104494	-48870.5	-79526.5	-61169.5	-77488.5	-83592.5	-112812	-102660	-80258.5	-83514.5	-95617.5	-66278.5	-105837	-82436.5	-75740.5	-105792	-72488.5	-116724	-46202.5	-109772	-86804.5	-47550.5	-116774	-62419.5
691.062	15.004	33034.6	-14115.6	-7719.6	43309.4	-11077.6	-14976.6	-6041.6	14162.4	3526.4	-8671.6	30006.4	18086.4	17639.4	12780.4	17417.4	34288.4	-5974.6	21826.4	24577.4	27286.4	-15080.6	14127.4	-5746.6	4090.4	3084.4	-8469.6	43775.4	-830.6	6820.4	15862.4	48856.4	14853.4	13340.4	-13382.6	10567.4	-8836.6	43584.4	-15460.6	-25730.6	-24154.6	-26067.6	-4582.6	-21432.6	-18500.6	-23457.6	-13918.6	-20172.6	-13906.6	-14130.6	-4995.6	-5869.6	-21850.6	-16260.6	-1408.6	-15919.6	-18779.6	-21862.6	-21974.6	-17993.6	-6968.6	-16205.6	-17318.6	-6747.6	-19751.6	-23286.6	-16024.6	-11074.6	-14577.6	-7743.6	9531.4	-9842.6	-8843.6	-11976.6	8913.4	-8761.6	59597.4	1184.4	2794.4	65335.4	641.4	1631.4	29530.4	-2957.6	23991.4	-7530.6	27136.4	34842.4	2016.4	43234.4	5799.4	27101.4	-3084.6	22427.4	33713.4	25932.4	28464.4	-6785.6	2470.4	21728.4	6603.4	8618.4	-11718.6	-608.6	4382.4	2217.4	32483.4	18572.4	23468.4	19261.4
691.109	15.155	21944.1	-14281.1	-10045.1	-14343.1	-613.133	-10526.1	-16688.1	-10719.1	-14509.1	-12392.1	-16695.1	-10212.1	-17328.1	-7984.13	-17181.1	-15691.1	-10573.1	-18383.1	-10646.1	-15718.1	-11329.1	-14686.1	-15781.1	-1231.13	-12751.1	-12775.1	-14661.1	-15913.1	-8641.13	-12318.1	-14351.1	-12850.1	-14087.1	-17094.1	-17031.1	-18645.1	-12230.1	-13044.1	-16106.1	6065.87	4673.87	1700.87	-16485.1	3777.87	-15127.1	-11535.1	-14334.1	-4663.13	-1485.13	-7730.13	-14844.1	-10617.1	-15234.1	-9277.13	-17337.1	-2393.13	-14620.1	-15052.1	-16364.1	-8885.13	-10335.1	-10342.1	-13548.1	-16868.1	-347.133	-15392.1	-19356.1	-13762.1	4201.87	-12483.1	-8475.13	-15424.1	-17600.1	-14485.1	-18786.1	-11914.1	-14941.1	-12823.1	-17867.1	-14173.1	-8806.13	-11566.1	-16894.1	-7542.13	-15929.1	-14115.1	-13459.1	-14231.1	-19867.1	-10380.1	-15067.1	-12764.1	-17290.1	-14624.1	554.867	-10454.1	-16791.1	-8135.13	-13134.1	-13924.1	-11144.1	-12799.1	-13184.1	-12383.1	-17537.1	-9419.13	-14783.1	-9471.13	-13820.1
691.206	9.697	529.6	-299.6	-93.6	-119.6	52.4	-334.6	-341.6	-455.6	43.4	-156.6	4.4	76.4	-242.6	-221.6	-46.6	-196.6	-281.6	-86.6	-333.6	-74.6	-124.6	-142.6	-320.6	-97.6	-169.6	51.4	-296.6	-442.6	-482.6	-283.6	-39.6	-340.6	-318.6	-454.6	-445.6	-160.6	-338.6	30771.4	43510.4	31965.4	52074.4	56743.4	41884.4	28917.4	39179.4	23926.4	51545.4	57803.4	40518.4	55289.4	60292.4	40081.4	47162.4	50295.4	37415.4	39753.4	46689.4	36705.4	41503.4	47624.4	34830.4	44596.4	46368.4	29691.4	43042.4	40057.4	38628.4	33857.4	41704.4	29510.4	36763.4	36086.4	28358.4	8851.4	7890.4	17462.4	13867.4	20971.4	11718.4	15213.4	8006.4	17393.4	3094.4	8090.4	14073.4	13606.4	14265.4	15631.4	20752.4	10877.4	11016.4	15887.4	6644.4	7268.4	16227.4	11973.4	17627.4	6457.4	6851.4	7326.4	562.4	621.4	1261.4	160.4	561.4	2118.4	573.4	707.4	1661.4
691.241	10.219	18795.9	-4026.87	-5306.87	-7619.87	-9366.87	-7197.87	-9545.87	-10739.9	-10372.9	-8777.87	-8278.87	-6045.87	-7512.87	-9433.87	-6814.87	-7353.87	-8887.87	-7592.87	-7026.87	-10645.9	-9795.87	-8932.87	-10343.9	-9211.87	-8875.87	-9001.87	-9005.87	-8679.87	-9335.87	-9513.87	-10698.9	-10514.9	-10816.9	-9591.87	-11652.9	-9840.87	-10429.9	-4847.87	-6473.87	-5801.87	-7866.87	-7912.87	-7331.87	-3922.87	-6000.87	-3168.87	-8531.87	-8097.87	-6236.87	-7642.87	-7244.87	-6407.87	-7688.87	-6927.87	-3617.87	-8604.87	-7886.87	-9165.87	-8122.87	-9015.87	-10475.9	-10558.9	-9740.87	-8061.87	-9765.87	-8279.87	-7275.87	-8963.87	-10730.9	-8034.87	-10465.9	-10374.9	-10321.9	-12217.9	-11325.9	-12783.9	-13203.9	-12794.9	-13286.9	-13334.9	-11661.9	-12803.9	-10674.9	-15592.9	-13303.9	-13194.9	-12587.9	-11741.9	-12934.9	-12302.9	-12738.9	-13680.9	-12776.9	-13063.9	-10937.9	-9482.87	-10914.9	-11532.9	-11437.9	-11131.9	-11110.9	-10513.9	-11455.9	-11342.9	-13359.9	-13389.9	-13044.9	-12500.9	-12023.9
691.246	9.389	269.6	20.4	77.4	-106.6	-115.6	-150.6	286.4	46.4	-22.6	151.4	-225.6	-84.6	53.4	87.4	164.4	-131.6	224.4	-18.6	135.4	111.4	304.4	-46.6	34.4	-157.6	-38.6	-29.6	-117.6	-63.6	-121.6	244.4	-198.6	76.4	-113.6	2.4	307.4	322.4	-142.6	751.4	609.4	1792.4	1950.4	2231.4	1276.4	607.4	444.4	502.4	1361.4	2582.4	1063.4	1127.4	1990.4	1587.4	2348.4	945.4	1281.4	992.4	1811.4	2039.4	846.4	831.4	1798.4	2376.4	1715.4	132.4	1423.4	1082.4	1151.4	879.4	1209.4	419.4	1049.4	932.4	1100.4	172.4	717.4	782.4	668.4	423.4	411.4	676.4	668.4	459.4	13794.4	310.4	1168.4	843.4	499.4	551.4	461.4	72.4	749.4	-6.6	17.4	33.4	229.4	-124.6	-135.6	143.4	89.4	144.4	-75.6	11.4	-96.6	26.4	26.4	9.4	103.4	-148.6	81.4
691.246	9.173	282.2	-19.2	240.8	179.8	-2.2	2.8	-64.2	36.8	-38.2	-153.2	202.8	60.8	-137.2	77.8	-86.2	-191.2	-4.2	-214.2	-255.2	13.8	199.8	101.8	-13.2	-142.2	146.8	40.8	-70.2	270.8	-149.2	29.8	-55.2	-148.2	-106.2	-143.2	-156.2	-15.2	-162.2	12818.8	48618.8	25350.8	65419.8	92803.8	42838.8	28652.8	47834.8	17609.8	78064.8	106691	42594.8	53931.8	70596.8	33741.8	68704.8	76194.8	45847.8	48066.8	78981.8	36278.8	67874.8	66813.8	35553.8	57219.8	71108.8	30832.8	60811.8	59696.8	30799.8	51167.8	67239.8	34972.8	48699.8	39788.8	26706.8	14212.8	12224.8	43692.8	32687.8	55037.8	31943.8	46248.8	13916.8	49915.8	400.8	15008.8	51925.8	24197.8	21124.8	22423.8	19734.8	11299.8	15440.8	1394.8	492.8	1126.8	2341.8	1609.8	2836.8	561.8	1841.8	3954.8	1179.8	2380.8	2608.8	519.8	810.8	1818.8	880.8	752.8	737.8
691.294	14.525	26140.3	-12084.3	-12535.3	-12876.3	-12804.3	-13195.3	-16075.3	-13229.3	-13347.3	-14898.3	-13474.3	-10418.3	-14192.3	-13079.3	-13434.3	-14190.3	-12609.3	-14626.3	-11693.3	-10277.3	-13613.3	-12348.3	-10245.3	-9291.27	-12315.3	-13818.3	-11668.3	-13166.3	-15316.3	-10958.3	-10253.3	-13798.3	-10545.3	-11669.3	-12275.3	-10753.3	-9128.27	-17668.3	-16112.3	-14991.3	-14979.3	-13475.3	-14515.3	-14778.3	-15394.3	-13375.3	-15584.3	-13339.3	-13302.3	-13676.3	-14421.3	-11986.3	-10884.3	-11627.3	-11450.3	-12647.3	-9572.27	-10384.3	-10926.3	-10772.3	-10802.3	-11246.3	-9105.27	-9591.27	-11741.3	-9679.27	-10309.3	-8062.27	-10749.3	-9840.27	-8798.27	-11114.3	-10641.3	-14871.3	-17637.3	-16270.3	-17239.3	-15892.3	-17794.3	-15493.3	-14573.3	-16129.3	-12837.3	-13803.3	-16007.3	-14583.3	-16120.3	-16396.3	-15957.3	-16218.3	-16678.3	-16453.3	-13802.3	-14341.3	-12559.3	-11162.3	-12392.3	-11013.3	-12999.3	-13268.3	-11166.3	-14269.3	-11944.3	-10062.3	-13369.3	-14459.3	-10589.3	-12551.3	-14024.3
691.306	7.443	276	563	230	439	23	118	193	63	318	250	558	163	258	2256	636	764	246	589	765	1032	866	512	1350	206	1294	571	32	134	592	770	450	165	191	-35	266	274	329	-224	-158	-90	-118	-160	-109	-5	-180	-184	-70	-115	-91	-127	-114	-193	-139	-132	-144	-16	-117	-25	-142	-181	-236	-141	-127	-85	-26	-98	-94	-56	-198	-193	-165	-140	-117	-145	329	297	543	345	114	185	-140	167	19239	8	645	835	706	1189	-44	1131	244	570	139	169	752	897	231	246	1155	-26	-83	81	185	-154	415	280	1	-124	-149
691.307	7.112	332.467	31523.5	40936.5	75866.5	35898.5	28111.5	43511.5	32507.5	48022.5	31986.5	36960.5	39850.5	49794.5	309175	333029	230877	68144.5	98827.5	109105	223910	237764	87690.5	236433	77399.5	266192	301244	129104	222186	129278	55257.5	51719.5	71145.5	22626.5	14820.5	72625.5	63582.5	21939.5	-154.467	-264.467	-277.467	-186.467	-313.467	-289.467	-263.467	-120.467	-171.467	-140.467	-208.467	-128.467	-268.467	-153.467	-248.467	-178.467	-184.467	-167.467	-246.467	-179.467	-239.467	-144.467	-154.467	-157.467	-270.467	-58.4667	-283.467	-28.4667	-89.4667	-267.467	-202.467	-207.467	-89.4667	-223.467	-110.467	-121.467	19691.5	16526.5	39358.5	29333.5	33185.5	22900.5	38827.5	19774.5	30526.5	300.533	12048.5	30056.5	153669	221511	227762	111096	97336.5	72062.5	69569.5	40614.5	36037.5	135696	122613	151638	77667.5	103926	148183	30046.5	43014.5	42172.5	18993.5	40572.5	61513.5	26614.5	43311.5	39543.5
691.316	8.318	387.2	-117.2	87.8	-5.2	-83.2	-67.2	-80.2	219.8	119.8	-143.2	-144.2	-134.2	-239.2	224.8	134.8	345.8	87.8	65.8	236.8	24.8	104.8	-86.2	45.8	-290.2	-14.2	248.8	71.8	-78.2	-331.2	-288.2	-255.2	-280.2	-152.2	-209.2	-176.2	78.8	-213.2	-240.2	-207.2	-60.2	-162.2	-159.2	-201.2	-243.2	-356.2	-176.2	225.8	-171.2	23.8	-165.2	-250.2	-170.2	-164.2	121.8	219.8	155.8	-319.2	102.8	-222.2	-196.2	-192.2	-261.2	149.8	-126.2	-364.2	-294.2	89.8	-189.2	-128.2	-74.2	37.8	-218.2	-194.2	4528.8	2645.8	4558.8	4426.8	5235.8	5345.8	4076.8	1479.8	5290.8	-154.2	1857.8	5555.8	4640.8	4364.8	6232.8	4106.8	3091.8	3334.8	1558.8	1247.8	1522.8	319.8	626.8	251.8	-247.2	0.8	348.8	-155.2	12.8	-201.2	-228.2	-90.2	286.8	84.8	-265.2	2.8
691.413	14.499	1027.93	1387.07	481.067	1186.07	2057.07	1004.07	580.067	712.067	148.067	1459.07	2775.07	912.067	147.067	258.067	1201.07	1058.07	210.067	969.067	264.067	794.067	985.067	1741.07	2814.07	1903.07	4200.07	3544.07	2482.07	4994.07	3238.07	1680.07	1552.07	1074.07	1583.07	1851.07	1907.07	1285.07	1046.07	54.0667	587.067	418.067	165.067	492.067	1143.07	-463.933	679.067	243.067	704.067	533.067	486.067	946.067	1186.07	221.067	374.067	392.067	-275.933	-16.9333	635.067	760.067	380.067	194.067	-4.93333	616.067	131.067	-39.9333	420.067	319.067	-144.933	122.067	78.0667	-24.9333	552.067	109.067	-424.933	722.067	-27.9333	1419.07	856.067	-535.933	1086.07	1699.07	1377.07	1433.07	1139.07	1559.07	2992.07	1488.07	738.067	1146.07	1252.07	2480.07	1246.07	916.067	464.067	-9.93333	2100.07	1355.07	2360.07	1807.07	4545.07	4683.07	2024.07	3445.07	2870.07	1699.07	4599.07	3533.07	2893.07	4155.07	1575.07
691.435	18.369	22699.8	-21919.8	-22440.8	-22310.8	-22469.8	-22264.8	-21899.8	-22029.8	-22264.8	-21995.8	-21861.8	-22166.8	-22042.8	-22291.8	-22206.8	-22112.8	-21921.8	-22427.8	-22089.8	-22318.8	-22237.8	-21859.8	-22035.8	-22336.8	-22367.8	-21955.8	-22307.8	-22105.8	-22111.8	-22046.8	-21994.8	-22166.8	-22457.8	-22023.8	-21867.8	-22088.8	-22282.8	-19533.8	-19860.8	-20841.8	-20983.8	-21165.8	-21093.8	-20914.8	-21262.8	-21668.8	-21490.8	-21096.8	-20950.8	-21093.8	-20961.8	-21681.8	-21657.8	-21010.8	-21726.8	-21499.8	-21911.8	-21875.8	-21493.8	-21890.8	-21984.8	-21781.8	-21899.8	-22103.8	-21837.8	-22107.8	-21928.8	-22019.8	-21736.8	-21860.8	-22013.8	-22282.8	-21737.8	-22495.8	-22450.8	-22282.8	-22473.8	-22359.8	-22392.8	-22332.8	-22213.8	-22486.8	-22393.8	-21989.8	-22272.8	-22354.8	-22566.8	-22394.8	-22384.8	-22309.8	-22119.8	-22296.8	-22478.8	-22288.8	-22461.8	-22512.8	-22044.8	-22443.8	-22520.8	-22314.8	-22300.8	-22129.8	-22532.8	-22448.8	-22644.8	-22400.8	-21812.8	-22351.8	-22541.8
691.455	14.493	802.933	136438	135160	124194	112817	112743	99697.1	72801.1	107704	112926	118772	130374	117824	127502	122727	118165	107980	109145	118095	116371	118130	108958	18384.1	6878.07	17252.1	230.067	35.0667	-220.933	1788.07	2222.07	897.067	5808.07	3780.07	1930.07	9010.07	9417.07	2406.07	-476.933	-133.933	-3.93333	226.067	362.067	-11.9333	-272.933	315.067	-19.9333	428.067	237.067	445.067	139.067	699.067	-42.9333	395.067	294.067	483.067	-41.9333	98.0667	525.067	267.067	-41.9333	286.067	-179.933	106.067	-49.9333	54.0667	-118.933	-153.933	179.067	-140.933	267.067	-160.933	-301.933	-254.933	86295.1	85144.1	63659.1	91875.1	47943.1	81872.1	77510.1	94958.1	77005.1	38304.1	74758.1	82564.1	88340.1	85757.1	81991.1	82310.1	89371.1	84405.1	85983.1	80642.1	77886.1	50337.1	50414.1	51448.1	312.067	855.067	888.067	877.067	2316.07	2353.07	1851.07	4674.07	9099.07	5140.07	6597.07	7196.07
691.564	15.356	2199.4	-1641.4	-1751.4	-1677.4	-1932.4	-1663.4	-1636.4	-1645.4	-1949.4	-1279.4	-1663.4	-1711.4	-1717.4	-1570.4	-1818.4	-1776.4	-1494.4	-1638.4	-1767.4	-1617.4	-1474.4	-1503.4	-1490.4	-1760.4	-1258.4	-1236.4	-1716.4	-1845.4	-1431.4	-1529.4	-1366.4	-1738.4	-1690.4	-1623.4	-1852.4	-1409.4	-1688.4	-1593.4	-1944.4	-1560.4	-2065.4	-1786.4	-1450.4	-1592.4	-1758.4	-1252.4	-1408.4	-1769.4	-1709.4	-1580.4	-1744.4	-1801.4	-1713.4	-1285.4	-1667.4	-1494.4	-1986.4	-1407.4	-1944.4	-1737.4	-1791.4	-1633.4	-2034.4	-1777.4	-1728.4	-1449.4	-2047.4	-1270.4	-1347.4	-627.4	-1724.4	-1570.4	-1297.4	-1677.4	-1740.4	-1473.4	-1534.4	-1566.4	-1495.4	-1875.4	-1892.4	-1839.4	5258.6	-979.4	-1515.4	-1654.4	-1789.4	-1903.4	-1313.4	-1689.4	-1838.4	-1677.4	-1703.4	-1370.4	-1599.4	-1362.4	-1680.4	-1864.4	-1668.4	-1429.4	-1851.4	-1936.4	-1631.4	-1708.4	-1982.4	-1835.4	-1909.4	-1856.4	-1911.4
691.833	0.383	11395.7	-10239.7	-9134.67	-9934.67	-10017.7	-9296.67	-10837.7	-10058.7	-9514.67	-9632.67	-10403.7	-9705.67	-9659.67	-9750.67	-10186.7	-9576.67	-9466.67	-10340.7	-9895.67	-9649.67	-9721.67	-9864.67	-9218.67	-10078.7	-10219.7	-9809.67	-9357.67	-10281.7	-9194.67	-10217.7	-9667.67	-9614.67	-10478.7	-9709.67	-9618.67	-9098.67	-10186.7	-9614.67	-9511.67	-9351.67	-9462.67	-9708.67	-9043.67	-10540.7	-10118.7	-9494.67	-9874.67	-10444.7	-9513.67	-9600.67	-10234.7	-9255.67	-9667.67	-9760.67	-10289.7	-9438.67	-9780.67	-9509.67	-10300.7	-10272.7	-9713.67	-9886.67	-9726.67	-9520.67	-10029.7	-9149.67	-9599.67	-10108.7	-8878.67	-8416.67	-9987.67	-9944.67	-9368.67	-10329.7	-10121.7	-10190.7	-10488.7	-10026.7	-10479.7	-9954.67	-10286.7	-10204.7	-10062.7	-10320.7	-10388.7	-10216.7	-10175.7	-9345.67	-10070.7	-10667.7	-10381.7	-10263.7	-10226.7	-10393.7	-10376.7	-10658.7	-11004.7	-10310.7	-10913.7	-10204.7	-10617.7	-6334.67	-3316.67	-6398.67	-5899.67	-5070.67	-2063.67	-3151.67	-4277.67
692.177	3.315	26851.5	11097.5	6811.53	8899.53	605.533	-3742.47	7753.53	7969.53	1279.53	-3567.47	7061.53	6510.53	11878.5	11748.5	11699.5	456.533	-6492.47	-1430.47	-6673.47	13458.5	16829.5	-1696.47	9458.53	-10170.5	11450.5	17703.5	-340.467	7038.53	17329.5	853.533	46.5333	14316.5	-5183.47	-8811.47	18816.5	18144.5	7561.53	539.533	2371.53	5186.53	2664.53	6642.53	4934.53	4172.53	6049.53	7611.53	7804.53	10393.5	12378.5	17501.5	16589.5	17196.5	16031.5	17326.5	18180.5	21229.5	19058.5	18597.5	19090.5	23897.5	20445.5	19904.5	19476.5	23639.5	22245.5	20388.5	18898.5	23126.5	24440.5	19705.5	23801.5	19888.5	23301.5	9488.53	8187.53	11314.5	11340.5	12968.5	7178.53	14054.5	3987.53	10541.5	-26672.5	41231.5	13337.5	8526.53	4402.53	6546.53	4733.53	3564.53	3204.53	1680.53	-4504.47	-3763.47	1084.53	4084.53	6690.53	4184.53	6889.53	10851.5	-300.467	8925.53	8643.53	1229.53	10112.5	15015.5	11944.5	14868.5	14670.5
692.178	2.919	146.6	-146.6	-123.6	-96.6	-128.6	-126.6	-123.6	-67.6	-61.6	-122.6	-146.6	-94.6	-64.6	-143.6	-88.6	-146.6	-108.6	-101.6	-119.6	-77.6	-97.6	-141.6	-123.6	-63.6	21.4	-120.6	-122.6	-95.6	-122.6	-124.6	-108.6	-96.6	-146.6	-121.6	-110.6	-57.6	-33.6	-108.6	-52.6	-121.6	-122.6	-95.6	-123.6	-126.6	-107.6	-94.6	-31.6	-54.6	-124.6	-72.6	-78.6	-101.6	-121.6	-146.6	-133.6	-68.6	-95.6	-115.6	-80.6	-107.6	-123.6	-145.6	89.4	-68.6	-94.6	-105.6	-117.6	-122.6	-37.6	-93.6	-17.6	-146.6	-37.6	94.4	-79.6	-53.6	-91.6	-107.6	-145.6	-123.6	-103.6	-122.6	38978.4	176.4	-124.6	-58.6	-55.6	-122.6	-124.6	18.4	-126.6	-124.6	-74.6	-120.6	-103.6	-140.6	-101.6	-76.6	-101.6	-100.6	-93.6	-96.6	-92.6	-98.6	-90.6	-146.6	-68.6	-104.6	-146.6
692.18	3.832	4104.33	767.667	-609.333	338.667	-497.333	-1403.33	174.667	944.667	-924.333	-1416.33	1450.67	-557.333	762.667	-214.333	451.667	-1366.33	-1687.33	-729.333	-2559.33	745.667	2851.67	-1318.33	-1072.33	-2749.33	709.667	748.667	-1552.33	-2256.33	-1057.33	-2893.33	-3096.33	-2118.33	-3059.33	-3144.33	-999.333	-1864.33	-1760.33	279.667	-99.3333	1111.67	348.667	688.667	-366.333	727.667	861.667	1212.67	471.667	1845.67	1802.67	1648.67	2314.67	1530.67	1820.67	2473.67	2205.67	2130.67	896.667	2426.67	960.667	2283.67	3087.67	1025.67	1102.67	2426.67	1550.67	2406.67	1958.67	820.667	970.667	1835.67	1217.67	870.667	1645.67	930.667	77.6667	1095.67	-392.333	995.667	19.6667	190.667	-425.333	2366.67	-1203.33	2935.67	-757.333	-25.3333	-808.333	9.66667	-781.333	-1631.33	-1929.33	-1792.33	-2206.33	-1581.33	-2550.33	-1976.33	-696.333	-2235.33	-1711.33	-1172.33	-2644.33	-2417.33	-1974.33	-2449.33	-1790.33	-977.333	-677.333	-1176.33	-1397.33
692.181	3.196	7798.93	-689.933	-1219.93	590.067	-4251.93	-3943.93	-2842.93	-963.933	-3465.93	-4191.93	-2332.93	-3079.93	-1439.93	-113.933	1033.07	-4166.93	-4923.93	-3772.93	-5031.93	2789.07	4085.07	-3964.93	-1889.93	-5665.93	1248.07	3686.07	-3952.93	-1528.93	3423.07	-3097.93	-3093.93	1578.07	-4023.93	-5111.93	1241.07	2479.07	-1573.93	1071.07	1395.07	1412.07	1420.07	4833.07	3026.07	2407.07	2723.07	2910.07	4254.07	3949.07	5074.07	4115.07	3609.07	3283.07	2651.07	2729.07	4830.07	4818.07	5260.07	5473.07	4981.07	4620.07	3247.07	2373.07	2195.07	3493.07	1254.07	2291.07	3773.07	3962.07	5518.07	2110.07	5024.07	-462.933	3644.07	-99.9333	604.067	1371.07	-783.933	2846.07	2055.07	-1649.93	-1917.93	2463.07	-7705.93	2047.07	3423.07	523.067	-2056.93	290.067	-968.933	-2229.93	-1487.93	-1297.93	-3885.93	-3192.93	-838.933	604.067	726.067	-2522.93	-468.933	3160.07	-2719.93	1600.07	74.0667	-3818.93	1913.07	3008.07	1231.07	5704.07	5306.07
692.249	9.369	220.333	-9.33333	-121.333	346.667	-108.333	-67.3333	-111.333	-82.3333	38.6667	87.6667	181.667	163.667	131.667	104.667	136.667	19.6667	-196.333	96.6667	-1.33333	-3.33333	5.66667	39.6667	-32.3333	-19.3333	-112.333	114.667	-79.3333	-144.333	-17.3333	-64.3333	103.667	-90.3333	268.667	63.6667	-100.333	-12.3333	-60.3333	874.667	3530.67	1749.67	2934.67	3526.67	2014.67	1341.67	2560.67	1083.67	4197.67	3373.67	1575.67	1922.67	1563.67	1679.67	2175.67	2440.67	2336.67	1787.67	3329.67	1818.67	2681.67	2737.67	1163.67	2468.67	2868.67	2194.67	3227.67	2518.67	2076.67	2249.67	2602.67	1480.67	1747.67	2203.67	1358.67	911.667	119.667	2055.67	1584.67	1262.67	1460.67	1518.67	696.667	1559.67	55724.7	1922.67	3558.67	1028.67	1522.67	1391.67	736.667	565.667	589.667	292.667	85.6667	318.667	394.667	586.667	299.667	-1.33333	638.667	203.667	41.6667	612.667	283.667	46.6667	87.6667	368.667	55.6667	94.6667	60.6667
692.249	9.172	393.867	-240.867	-184.867	-189.867	75.1333	-154.867	-212.867	-142.867	-77.8667	-113.867	129.133	-118.867	-82.8667	120.133	-156.867	64.1333	-267.867	-172.867	-179.867	-172.867	-280.867	-197.867	11.1333	-121.867	59.1333	-69.8667	-48.8667	-218.867	-28.8667	-196.867	-38.8667	-51.8667	-252.867	-210.867	-85.8667	-173.867	-279.867	52305.1	187193	98484.1	249219	334292	162366	101491	179412	66064.1	295214	383860	167533	199047	244677	133370	256666	287163	169746	163523	294050	148577	248271	235636	134538	221241	260748	125676	232967	232078	129166	199146	253683	131221	178243	160351	109334	56837.1	43272.1	173752	138444	222720	119605	172568	58804.1	195457	68.1333	64893.1	214951	98608.1	93029.1	88616.1	77125.1	43919.1	61195.1	3014.13	1582.13	2059.13	5778.13	5397.13	4711.13	2635.13	5199.13	12708.1	1724.13	3640.13	5956.13	794.133	2653.13	5067.13	1219.13	2063.13	2453.13
692.332	0.387	3618.13	-2303.13	-2696.13	-2897.13	-2703.13	-2396.13	-3057.13	-3132.13	-2562.13	-2492.13	-3246.13	-2499.13	-2506.13	-2664.13	-2680.13	-2456.13	-3054.13	-2960.13	-2403.13	-2797.13	-2334.13	-2579.13	-2779.13	-2839.13	-3085.13	-2770.13	-2764.13	-3177.13	-3089.13	-3128.13	-2867.13	-3218.13	-3297.13	-3111.13	-2341.13	-2750.13	-3305.13	-2993.13	-2898.13	-2574.13	-2970.13	-2580.13	-2996.13	-2680.13	-3012.13	-2716.13	-2282.13	-2583.13	-2723.13	-2660.13	-2671.13	-2300.13	-2449.13	-2444.13	-2388.13	-2763.13	-2956.13	-2863.13	-2881.13	-2878.13	-2451.13	-2684.13	-2956.13	-2626.13	-3108.13	-2859.13	-2888.13	-2063.13	-2532.13	-2276.13	-2514.13	-2785.13	-2806.13	-2928.13	-2857.13	-3229.13	-3131.13	-3288.13	-2911.13	-3225.13	-2895.13	-2765.13	-2452.13	-3363.13	-2987.13	-2667.13	-2722.13	-2782.13	-2968.13	-3281.13	-3071.13	-3054.13	-3182.13	-3164.13	-3104.13	-3282.13	-3197.13	-2969.13	-3445.13	-3036.13	-3076.13	-1873.13	-1416.13	-1651.13	-1243.13	-993.133	-934.133	-1601.13	-1284.13
692.925	18.635	42099.9	-27310.9	-27549.9	-27003.9	-28886.9	-27752.9	-23976.9	-26910.9	-27119.9	-25676.9	-24512.9	-29465.9	-26004.9	-31316.9	-27218.9	-29098.9	-26986.9	-29558.9	-28118.9	-29765.9	-29933.9	-29559.9	-27039.9	-27912.9	-31659.9	-29101.9	-27186.9	-27585.9	-30564.9	-29716.9	-29500.9	-29980.9	-27307.9	-29737.9	-26984.9	-27806.9	-30070.9	-18724.9	-18726.9	-16017.9	-20567.9	-15887.9	-18471.9	-21784.9	-22850.9	-25153.9	-21837.9	-24180.9	-19505.9	-23478.9	-25961.9	-18737.9	-24666.9	-25550.9	-24721.9	-24328.9	-21081.9	-22699.9	-22812.9	-23317.9	-27643.9	-25689.9	-25088.9	-22800.9	-23510.9	-25091.9	-25944.9	-27312.9	-23381.9	-25070.9	-22020.9	-26665.9	-25143.9	-30981.9	-31334.9	-27644.9	-26444.9	-25198.9	-28396.9	-29152.9	-27517.9	-28872.9	-22983.9	-27496.9	-21564.9	-29853.9	-28141.9	-28760.9	-26526.9	-25562.9	-25724.9	-27491.9	-27688.9	-26874.9	-26580.9	-26404.9	-26724.9	-24512.9	-28172.9	-25451.9	-26920.9	-25907.9	-26253.9	-26225.9	-26610.9	-28988.9	-24816.9	-26986.9	-25459.9
692.975	0.249	3327.13	2577.87	4072.87	2821.87	3135.87	2309.87	3907.87	4068.87	3881.87	4751.87	3475.87	3726.87	3189.87	2831.87	3142.87	2960.87	2133.87	3527.87	3278.87	2334.87	4246.87	3193.87	3338.87	3534.87	2986.87	3578.87	3328.87	2423.87	3024.87	2690.87	1968.87	2482.87	2834.87	2243.87	3107.87	2902.87	1995.87	-945.133	-834.133	-1427.13	-1096.13	-774.133	-331.133	-304.133	-1178.13	-31.1333	-60.1333	320.867	1226.87	355.867	1117.87	998.867	1472.87	2563.87	1245.87	1932.87	1544.87	2312.87	2896.87	2417.87	4561.87	2663.87	4041.87	2917.87	4385.87	3436.87	3560.87	3882.87	3351.87	3175.87	3643.87	2670.87	2936.87	2742.87	2870.87	2064.87	1071.87	1480.87	3216.87	2271.87	1818.87	2619.87	8562.87	-574.133	421.867	1043.87	3361.87	1637.87	1754.87	888.867	1486.87	1109.87	1627.87	1911.87	596.867	1108.87	997.867	1439.87	1461.87	2214.87	1094.87	1141.87	3187.87	1076.87	1519.87	1768.87	2695.87	1129.87	1501.87
693.018	18.284	115464	4772.4	50371.4	11989.4	-26831.6	-50711.6	-43280.6	-25942.6	-45430.6	-57945.6	39236.4	33790.4	18407.4	12021.4	36113.4	-46369.6	-39837.6	10771.4	-5954.6	42322.4	35326.4	-7312.6	-47391.6	-73078.6	-46803.6	-42840.6	-45044.6	-54999.6	-56534.6	-49655.6	-53630.6	-53297.6	-49500.6	-47338.6	-76486.6	-53715.6	-47883.6	-39084.6	-42067.6	-28865.6	-33276.6	-35132.6	-33571.6	-35498.6	-30561.6	-23244.6	-34854.6	-32263.6	-31357.6	-21717.6	-36373.6	-26159.6	-23964.6	-23543.6	-16967.6	-48745.6	-23506.6	-17866.6	-19401.6	-23353.6	-30451.6	-23394.6	-25860.6	-30022.6	-19664.6	-31152.6	29736.4	26393.4	-23531.6	10027.4	-124.6	12440.4	55596.4	-49790.6	-51542.6	-44857.6	-46740.6	-45379.6	-52825.6	-57696.6	-70405.6	-48535.6	16120.4	27837.4	-34996.6	-36256.6	-33276.6	-37630.6	-46127.6	-76195.6	-45785.6	-52799.6	-62713.6	-62246.6	-55658.6	-24911.6	-18682.6	-46981.6	-44801.6	-47928.6	-32037.6	-51609.6	-34463.6	-32524.6	-57183.6	-53640.6	-52237.6	-49824.6	-56356.6
693.027	16.353	95577.1	127616	565702	202377	-29204.1	-18374.1	-26551.1	-25345.1	-27695.1	-12799.1	370642	504706	451308	445996	452167	-11093.1	-14503.1	-15320.1	224662	448149	365643	244894	-25120.1	-857.067	-15599.1	-16963.1	-7256.07	-16616.1	-14628.1	-16160.1	7615.93	-9896.07	-4003.07	-13092.1	-13638.1	-15712.1	-13688.1	-25959.1	-55014.1	-37989.1	-26091.1	-16480.1	-34130.1	-43809.1	-39685.1	-41765.1	-43368.1	-38159.1	-18945.1	-29648.1	-18444.1	-26832.1	-27756.1	-24163.1	-16113.1	-29828.1	-10752.1	-29792.1	-14190.1	-36071.1	16466.9	-16374.1	-9592.07	-16484.1	8919.93	-11961.1	259104	250617	-6263.07	201341	110112	106681	169983	-41684.1	-24111.1	-18310.1	-25480.1	-31411.1	-27858.1	-27492.1	-27712.1	-26723.1	435310	276721	1891.93	9680.93	13304.9	29426.9	31624.9	148962	16992.9	48090.9	-26030.1	-15349.1	-22802.1	192239	348791	-13004.1	74489.9	48747.9	39845.9	-15563.1	73252.9	63898.9	-2934.07	-20455.1	-13896.1	-16074.1	10417.9
693.032	16.085	30649	58272	202934	89532	-8815	13664	18282	-1604	-13247	1476	51476	184720	237911	203489	55347	-5436	8223	4470	144794	59365	61260	138189	25759	23275	-7053	12715	-10644	41929	29770	-9339	-5033	1766	19427	-5952	17488	18282	-10422	-5549	-18271	-5627	-8481	-14566	-12736	-4116	-14854	-9349	-18298	-20304	-18576	-17810	-6506	-14900	-27054	-10565	3397	-9312	-3245	-15982	-10038	-14254	-1246	4367	-8658	-5672	-3670	-3455	46109	80963	-6132	-7943	27050	22414	35143	13735	7801	26076	-7232	6656	20496	-2359	-234	-2043	54643	173137	9890	18786	-4685	30868	48961	106259	-1035	-5232	-7016	-2860	-15300	78219	103150	2579	46459	52567	-9951	-11836	5284	4103	10316	-7836	32367	-9217	-8798
693.033	16.193	27545.3	47133.7	297939	56914.7	-601.267	-2959.27	-1520.27	-5627.27	11689.7	-12086.3	224802	164064	164626	197909	248221	-9393.27	-8153.27	12970.7	130432	147097	255749	37738.7	-2477.27	-2356.27	14724.7	1634.73	-7211.27	-20362.3	-10494.3	-9584.27	5123.73	5867.73	-20498.3	-17981.3	20591.7	-4136.27	-7318.27	-2445.27	-16881.3	-2523.27	-6134.27	-11462.3	-12601.3	-22168.3	-17015.3	-17274.3	-14200.3	-21224.3	-8712.27	-16932.3	-16155.3	-11947.3	-13481.3	-12946.3	2632.73	-5653.27	-16272.3	-12424.3	-6934.27	-9516.27	-18521.3	7470.73	-14.2667	-18324.3	-787.267	-351.267	76277.7	84066.7	-5542.27	22271.7	23592.7	40926.7	52447.7	1598.73	5837.73	-19906.3	-9915.27	468.733	1830.73	-41.2667	-1672.27	-3638.27	110785	176241	-6493.27	22134.7	4083.73	7266.73	-11126.3	108903	-3135.27	-2128.27	-21090.3	243.733	-10627.3	46119.7	106256	-12294.3	-5233.27	-173.267	14970.7	-11547.3	-446.267	29157.7	-7625.27	-7302.27	-11312.3	-5916.27	-10529.3
693.039	15.231	119661	-53991.9	-69585.9	-58207.9	-62383.9	-68900.9	-82881.9	-91116.9	-79979.9	-67913.9	-66603.9	-67975.9	-52897.9	-58634.9	-46158.9	-66128.9	-60475.9	-65443.9	-68282.9	-47732.9	-61246.9	-31260.9	-68829.9	-35516.9	-74867.9	-77899.9	-48064.9	-50368.9	-79857.9	-43532.9	-72110.9	-83992.9	-57844.9	-71061.9	-63133.9	-61431.9	-90516.9	-45039.9	-12873.9	-17754.9	-35105.9	-61705.9	-71360.9	-19156.9	-65686.9	-29195.9	-46411.9	-66426.9	-34590.9	-72104.9	-26256.9	-71362.9	-15800.9	-16534.9	-88977.9	-26566.9	-37078.9	-77037.9	-78902.9	-68096.9	-16713.9	-63260.9	-66680.9	-32693.9	-30543.9	-62263.9	-60160.9	-80132.9	-88049.9	-23257.9	-95522.9	-88199.9	-37220.9	-76482.9	-74083.9	-81162.9	-80171.9	-98951.9	-74878.9	-74743.9	-81214.9	-80488.9	-66348.9	-100968	-68510.9	-65728.9	-76854.9	-77219.9	-69019.9	-47374.9	-83064.9	-56947.9	-48341.9	-65041.9	-70433.9	-81075.9	-45234.9	-82191.9	-48510.9	-54978.9	-80206.9	-51403.9	-52806.9	-68055.9	-40712.9	-36192.9	-68282.9	-79511.9	-65046.9
693.043	0.27	5646.13	-1199.13	-2403.13	-2410.13	-1320.13	-2228.13	-3035.13	-2564.13	-2200.13	-1974.13	-3040.13	-1820.13	-2502.13	-1927.13	-2590.13	-2340.13	-2498.13	-1576.13	-2360.13	-1916.13	-2271.13	-2441.13	-2228.13	-1860.13	-3061.13	-2907.13	-2462.13	-2856.13	-1877.13	-2547.13	-3376.13	-1134.13	-2808.13	-2887.13	-2249.13	-1509.13	-2859.13	-2593.13	-1116.13	-875.133	-1107.13	-1950.13	-1287.13	-1540.13	-1757.13	-1971.13	-1630.13	-1808.13	-1753.13	-1971.13	-1532.13	-772.133	-1790.13	-1533.13	-1025.13	-2689.13	-1765.13	-1838.13	-2182.13	-1898.13	42.8667	-1436.13	-2452.13	-2384.13	-2271.13	-442.133	-2424.13	-2315.13	-2036.13	-1159.13	-2003.13	-2619.13	-2094.13	-3159.13	-3026.13	-3225.13	-3443.13	-3420.13	-3507.13	-3139.13	-3329.13	-2767.13	-2659.13	-3466.13	-3722.13	-2274.13	-2324.13	-3706.13	-3173.13	-3161.13	-3012.13	-3555.13	-3215.13	-3554.13	-3537.13	-2954.13	-2227.13	-3845.13	-3737.13	-3443.13	-2933.13	-2693.13	-2536.13	-2783.13	-2532.13	-2390.13	-2905.13	-2085.13	-2735.13
693.044	15.032	48211.7	-16227.7	26728.3	-12786.7	-19090.7	-24022.7	-11741.7	-28627.7	562.267	-10842.7	-23140.7	-19598.7	-20304.7	23159.3	9328.27	-11846.7	-24942.7	-5643.73	-9063.73	-35744.7	19916.3	1229.27	15574.3	-8945.73	-17215.7	-17303.7	7847.27	18190.3	-5432.73	-13786.7	-15747.7	-18530.7	8065.27	-28496.7	-4307.73	-21965.7	-5500.73	-32359.7	-35997.7	-32298.7	-36847.7	-33193.7	-32226.7	-32908.7	-34012.7	-29774.7	-32367.7	-25356.7	-29489.7	-19564.7	-35594.7	-37546.7	-41872.7	-35492.7	-36303.7	-31339.7	-29733.7	-31722.7	-31216.7	-31224.7	-27386.7	-29049.7	-29222.7	-25877.7	-28466.7	-14436.7	-21723.7	-14707.7	-27271.7	-26816.7	-19600.7	-28389.7	-29362.7	18122.3	-8331.73	-11424.7	10629.3	-10298.7	-3621.73	-18160.7	-10855.7	-12356.7	-17710.7	17991.3	-5128.73	18590.3	-5793.73	-26318.7	17795.3	4846.27	12303.3	-4636.73	-24505.7	-11659.7	25737.3	20921.3	-15442.7	6899.27	-13049.7	-21258.7	-4156.73	-25768.7	4225.27	46983.3	-21856.7	3840.27	22854.3	-12717.7	-2287.73
693.047	15.157	146106	-124650	-120154	-110681	-85758.3	-105392	-68747.3	-70521.3	-99858.3	-114572	-111001	-101394	-115014	-117642	-76250.3	-81970.3	-126404	-124219	-107068	-118284	-99331.3	-69424.3	-93162.3	-98060.3	-94196.3	-94035.3	-83675.3	-110864	-93163.3	-80436.3	-78087.3	-72329.3	-92442.3	-107322	-90616.3	-90733.3	-96689.3	-91108.3	-75309.3	-70007.3	-62847.3	-70912.3	-44646.3	-81350.3	-43882.3	-70315.3	-43935.3	-84040.3	-67263.3	-71489.3	-46224.3	-50229.3	-47421.3	-43611.3	-55364.3	-56888.3	-71356.3	-40220.3	-51756.3	-53158.3	-34020.3	-26639.3	-43734.3	-38445.3	-31584.3	-78926.3	-70183.3	-34072.3	-49099.3	-62790.3	-115276	-61119.3	-62376.3	-88993.3	-106169	-105074	-121015	-94833.3	-113923	-93227.3	-96096.3	-106212	-86652.3	-116594	-110959	-70654.3	-116984	-107645	-130393	-84475.3	-117086	-103429	-78244.3	-78533.3	-72045.3	-97304.3	-84966.3	-76828.3	-90270.3	-110574	-90015.3	-81914.3	-85497.3	-98444.3	-60444.3	-114527	-64264.3	-110612	-60562.3
693.071	15.442	25937.7	-19332.7	-18009.7	-17326.7	-17042.7	-15013.7	-14880.7	-19181.7	-15289.7	-17208.7	-16881.7	-8949.67	-15196.7	-17808.7	-18684.7	-17013.7	-14215.7	-16862.7	-20765.7	-19454.7	-13621.7	-15935.7	-15633.7	-18022.7	-15139.7	-18522.7	-16982.7	-16965.7	-13534.7	-19055.7	-14757.7	-14302.7	-24261.7	-23505.7	-20305.7	-20346.7	-17838.7	-15800.7	-16332.7	-13570.7	-16380.7	-17871.7	-18130.7	-19719.7	-17256.7	-14430.7	-14025.7	-23475.7	-15300.7	-17179.7	-17090.7	-15784.7	-17332.7	-19597.7	-14375.7	-17679.7	-18621.7	-17413.7	-13280.7	-15951.7	-22497.7	-18852.7	-12383.7	-16836.7	-22130.7	-14346.7	-16532.7	-13973.7	-20695.7	-19654.7	-16869.7	-18401.7	2004.33	-17124.7	-18957.7	-17516.7	-17082.7	-18052.7	-17959.7	-20237.7	-20234.7	-14953.7	-1272.67	8999.33	-18841.7	-15487.7	-17445.7	-8976.67	-15823.7	-6625.67	-21505.7	-19118.7	-23211.7	-21107.7	-23424.7	-18175.7	-19688.7	-12325.7	-24611.7	-19279.7	-21307.7	-23972.7	-23149.7	-19277.7	-17905.7	-21660.7	-23203.7	-17335.7	-20400.7
693.072	15.591	94111.1	-82731.1	-81791.1	-82198.1	-84661.1	-84177.1	-81735.1	-77025.1	-82082.1	-81880.1	-81279.1	-81441.1	-77012.1	-80409.1	-82153.1	-68774.1	-83709.1	-86838.1	-78640.1	-79700.1	-84118.1	-78622.1	-79789.1	-84099.1	-84109.1	-83819.1	-79361.1	-81156.1	-81694.1	-77186.1	-83429.1	-78079.1	-72083.1	-75015.1	-82054.1	-77890.1	-75145.1	-77402.1	-70138.1	-69766.1	-68648.1	-62192.1	-68351.1	-72962.1	-71431.1	-77119.1	-74683.1	-67213.1	-77214.1	-75067.1	-73983.1	-71105.1	-69207.1	-72666.1	-68093.1	-75272.1	-69225.1	-73435.1	-77485.1	-79934.1	-70496.1	-75242.1	-73575.1	-75182.1	-75117.1	-72477.1	-78379.1	-81361.1	-78996.1	-77611.1	-84361.1	-74624.1	-65886.1	-82566.1	-83133.1	-81888.1	-86493.1	-77054.1	-85468.1	-84104.1	-86770.1	-76008.1	1160.93	-33918.1	-71456.1	-82591.1	-85085.1	-80595.1	-79191.1	-74799.1	-80039.1	-78335.1	-80061.1	-86391.1	-81711.1	-82285.1	-78222.1	-78351.1	-76751.1	-78092.1	-79148.1	-77712.1	-71874.1	-75558.1	-84030.1	-80290.1	-75117.1	-84753.1	-76602.1
693.078	16.044	28900.5	-4759.53	1206.47	-6372.53	-14069.5	-14638.5	-6021.53	-11503.5	-12791.5	9144.47	15651.5	36038.5	18575.5	23644.5	15185.5	3306.47	-280.533	-12893.5	-6171.53	38400.5	-7913.53	25258.5	-19389.5	-12231.5	-14923.5	3320.47	6602.47	12289.5	-5354.53	-8255.53	-18529.5	-25453.5	-17785.5	6237.47	248.467	6137.47	-14956.5	-19902.5	-21432.5	-21420.5	-19103.5	-13129.5	-21927.5	-22856.5	-15949.5	-17051.5	-22474.5	-19326.5	-16085.5	-22425.5	-12181.5	-19684.5	-17602.5	1546.47	-16958.5	-16163.5	-17126.5	-16471.5	-15015.5	-3434.53	-11062.5	-20369.5	5533.47	-19023.5	-25801.5	-18602.5	1211.47	7188.47	-14076.5	3314.47	-7984.53	-7486.53	-9396.53	-10622.5	4401.47	-7107.53	-10024.5	-5413.53	-22435.5	-3015.53	-25804.5	-6988.53	11644.5	-13961.5	10941.5	5661.47	-1980.53	-12988.5	-3365.53	7784.47	-3096.53	-9067.53	8397.47	-3376.53	-12577.5	14341.5	19209.5	-19242.5	-8271.53	1487.47	13356.5	-4282.53	17691.5	-11236.5	-18938.5	-18031.5	-12455.5	-16242.5	-2285.53
693.082	15.001	34331.4	-25156.4	-15871.4	-16861.4	14574.6	-4053.4	-6801.4	-9609.4	-2002.4	-17305.4	3972.6	-766.4	-14508.4	6253.6	28676.6	-21143.4	-11558.4	31953.6	-16838.4	-8543.4	-2884.4	-10208.4	-5435.4	-12154.4	-18925.4	-19499.4	-8817.4	14047.6	-5245.4	8296.6	-2556.4	-17134.4	-110.4	-15727.4	3833.6	1626.6	3944.6	-25843.4	-29062.4	-24985.4	-28092.4	-28585.4	-16506.4	-26930.4	-26479.4	-23256.4	-22250.4	-19032.4	-18163.4	-14549.4	-19772.4	-31242.4	-10984.4	-19439.4	-15049.4	-21502.4	-25767.4	-13394.4	-22274.4	-22507.4	-22779.4	-20469.4	-28468.4	-23537.4	-24839.4	-25278.4	-23013.4	-12627.4	-24379.4	-20859.4	-18246.4	-4062.4	334.6	-23617.4	-5551.4	-6659.4	-8316.4	-22651.4	-9123.4	-17523.4	-19488.4	-9069.4	-16109.4	-11836.4	-19009.4	-13776.4	-7190.4	-10301.4	-10998.4	-10009.4	-14391.4	1138.6	-9773.4	-6166.4	-9209.4	-14843.4	-782.4	-3767.4	11829.6	8755.6	-15509.4	-21500.4	-13497.4	-6429.4	-10677.4	2772.6	-16733.4	-10560.4	-20661.4
693.083	18.306	20188.5	-3848.53	-1053.53	-9972.53	-8524.53	-14130.5	-6936.53	-6084.53	-15735.5	-12664.5	-15320.5	-11575.5	-5483.53	-13353.5	-9668.53	-12042.5	-13143.5	-12944.5	-13586.5	-6587.53	-11013.5	-9678.53	-16447.5	-13360.5	-9705.53	-17771.5	-10514.5	-13517.5	-12209.5	-9656.53	-16125.5	-15398.5	-9675.53	-7532.53	-15891.5	-8231.53	-9409.53	-13589.5	-2455.53	-4510.53	-11951.5	-10965.5	-8874.53	-7226.53	-9916.53	-6850.53	-10617.5	-9966.53	-15635.5	-5690.53	-5146.53	-3434.53	-12573.5	-6627.53	-12782.5	-4153.53	-6157.53	-11175.5	-4925.53	-10796.5	-13863.5	-9830.53	2104.47	-8795.53	-5376.53	-6149.53	-10059.5	-2846.53	-5593.53	-10973.5	-1912.53	-15991.5	-12183.5	-16109.5	-7313.53	-5949.53	-14315.5	-6689.53	-11384.5	-12540.5	-10431.5	-10608.5	-2940.53	-13455.5	-5890.53	-3949.53	-8703.53	-15511.5	-8813.53	-12379.5	-14099.5	-6268.53	-8942.53	-11876.5	-14150.5	-13065.5	-9323.53	-15833.5	-13078.5	-12819.5	-10783.5	-10298.5	-8784.53	-10697.5	-11397.5	-10379.5	-14619.5	-12308.5	-10772.5
693.231	11.949	3809	711	3777	538	144	1368	196	1921	152	-1235	838	-1255	2528	1601	82	2770	3312	-31	3232	969	-1161	-661	1771	1610	-215	26	-1647	2736	471	19	3196	4420	150	1261	563	-24	1346	-337	1035	764	655	770	168	1568	-1002	1029	5102	1888	-157	-264	5957	529	2254	2225	1227	-58	3996	9066	5082	6733	6666	1023	4659	7542	7922	4381	3665	2480	6152	3199	204	4664	600	-2	-1300	3988	123	-1149	1099	-91	364	512	55042	3484	2360	999	2019	13	2245	-160	225	5561	1593	226	133	-1553	148	-1135	-636	1216	1740	-844	62	-500	-459	1317	174	-253	2791
693.233	11.088	55983.9	52957.1	56019.1	44067.1	48895.1	47519.1	67143.1	72365.1	66704.1	45495.1	53244.1	40748.1	43347.1	32990.1	40486.1	47020.1	55935.1	56922.1	24241.1	30551.1	32064.1	24424.1	37871.1	35363.1	26956.1	45301.1	43256.1	36499.1	31778.1	23017.1	20357.1	23442.1	15357.1	14607.1	19109.1	23775.1	11160.1	-8011.93	-1375.93	31443.1	7563.07	3703.07	7162.07	15101.1	14332.1	55873.1	49789.1	22689.1	66034.1	63649.1	72246.1	70276.1	74261.1	70208.1	72359.1	76454.1	75760.1	74803.1	72205.1	70464.1	66885.1	68952.1	74097.1	68325.1	70668.1	68211.1	56988.1	47480.1	66218.1	61127.1	43103.1	42085.1	51648.1	20787.1	14028.1	21340.1	6076.07	17686.1	13441.1	16633.1	14430.1	18069.1	-2223.93	-32442.9	-12278.9	819.067	8301.07	13271.1	5644.07	4450.07	966.067	-3129.93	1593.07	2126.07	2486.07	3334.07	-13829.9	-8451.93	1304.07	-8189.93	-12461.9	-3392.93	-6777.93	-13577.9	-3720.93	-5476.93	-1786.93	-3854.93	-6954.93
693.234	11.476	51460.8	62073.2	56251.2	54309.2	67216.2	69049.2	78297.2	82368.2	76190.2	66211.2	71174.2	68326.2	48319.2	43175.2	49047.2	76240.2	76641.2	98493.2	65679.2	44762.2	46313.2	45182.2	64817.2	73402.2	84067.2	72274.2	84885.2	69359.2	63364.2	66096.2	73144.2	69738.2	67655.2	63525.2	51291.2	51643.2	62085.2	-8069.8	-5930.8	1189.2	131.2	525.2	5980.2	9720.2	10285.2	11426.2	13442.2	10240.2	21962.2	21206.2	32986.2	35777.2	34997.2	30590.2	35011.2	42710.2	43047.2	38905.2	46273.2	44447.2	44752.2	43618.2	56814.2	65668.2	51929.2	48397.2	40655.2	34169.2	51156.2	59042.2	31442.2	41468.2	55685.2	43646.2	43101.2	41984.2	40621.2	39939.2	43959.2	46405.2	37272.2	38712.2	23596.2	-24221.8	-8712.8	15055.2	26076.2	24272.2	24043.2	16611.2	27055.2	26973.2	37948.2	23088.2	31013.2	27179.2	11998.2	25156.2	33487.2	14604.2	19628.2	29352.2	28004.2	17071.2	33734.2	30325.2	38865.2	31163.2	31007.2
693.234	10.773	51336.1	-29763.1	-29434.1	-29440.1	-27557.1	-29109.1	-25690.1	-30913.1	-26764.1	-29304.1	-30559.1	-30413.1	-30656.1	-31177.1	-31624.1	-31344.1	-28895.1	-27200.1	-34531.1	-32921.1	-34362.1	-35970.1	-31668.1	-32091.1	-30060.1	-29908.1	-31036.1	-30321.1	-34560.1	-36877.1	-35675.1	-35054.1	-37136.1	-36678.1	-37976.1	-34405.1	-35753.1	-22534.1	-20903.1	-21413.1	-21343.1	-25440.1	-25945.1	-24689.1	-25080.1	-24567.1	-25944.1	-29114.1	-25223.1	-26483.1	-24469.1	-24181.1	-26051.1	-28144.1	-26574.1	-27232.1	-29169.1	-27901.1	-28812.1	-24891.1	-30125.1	-28535.1	-27397.1	-27503.1	-29065.1	-29801.1	-32191.1	-31659.1	-28312.1	-28806.1	-29402.1	-33798.1	-29072.1	-37244.1	-36715.1	-36510.1	-36775.1	-35259.1	-37662.1	-37380.1	-37385.1	-37294.1	-43889.1	-45406.1	-41438.1	-37421.1	-36772.1	-37947.1	-37720.1	-39706.1	-40084.1	-41349.1	-39436.1	-38975.1	-42800.1	-42399.1	-43675.1	-42466.1	-42784.1	-44618.1	-41540.1	-39418.1	-41125.1	-43056.1	-39630.1	-40251.1	-40492.1	-41014.1	-41351.1
693.236	9.916	28463.5	-18108.5	-17538.5	-18840.5	-16620.5	-19283.5	-18509.5	-18487.5	-19737.5	-18440.5	-18330.5	-19350.5	-20606.5	-19682.5	-19890.5	-18932.5	-17363.5	-18730.5	-19055.5	-20832.5	-19041.5	-19543.5	-19762.5	-18620.5	-18959.5	-19732.5	-19218.5	-19247.5	-20854.5	-20759.5	-20627.5	-19732.5	-21904.5	-20032.5	-22322.5	-20131.5	-21428.5	-13811.5	-12563.5	-15381.5	-15258.5	-13273.5	-16056.5	-16178.5	-15711.5	-16174.5	-16050.5	-17498.5	-16632.5	-13177.5	-15077.5	-13711.5	-14727.5	-14855.5	-17269.5	-15622.5	-17328.5	-18265.5	-15899.5	-16540.5	-17089.5	-14933.5	-19445.5	-17946.5	-18759.5	-17890.5	-18240.5	-19752.5	-17347.5	-18490.5	-19791.5	-18669.5	-18014.5	-20446.5	-22201.5	-20433.5	-20621.5	-19814.5	-20040.5	-20730.5	-20150.5	-21524.5	-21943.5	-24132.5	-21591.5	-21143.5	-20369.5	-19826.5	-22748.5	-20712.5	-22543.5	-21561.5	-21181.5	-21484.5	-20972.5	-21101.5	-22000.5	-22539.5	-20721.5	-22337.5	-23222.5	-22227.5	-21632.5	-22634.5	-23231.5	-23089.5	-22511.5	-20738.5	-21813.5
693.241	15.702	2814.07	-957.067	-1097.07	-936.067	-573.067	-906.067	-1637.07	-60.0667	-631.067	-321.067	-696.067	442.933	-764.067	-1416.07	-922.067	-1206.07	-1027.07	-1638.07	-1238.07	1390.93	215.933	-1774.07	-1224.07	-480.067	-234.067	453.933	-574.067	-1140.07	-782.067	-1946.07	105.933	-1518.07	-1390.07	-1692.07	-1259.07	-889.067	-1915.07	-1083.07	-2074.07	-1358.07	-1675.07	-956.067	-1370.07	-1248.07	-1393.07	-1381.07	-1197.07	-1426.07	-1462.07	-547.067	-1499.07	-1427.07	107.933	-1883.07	-601.067	-1953.07	-246.067	1109.93	-93.0667	-764.067	343.933	-333.067	-1309.07	-1443.07	-905.067	-1431.07	-1198.07	-772.067	-1523.07	-365.067	-1138.07	-557.067	710.933	-1434.07	-1593.07	-333.067	-1787.07	62.9333	-1672.07	-1484.07	-1441.07	-1012.07	11139.9	-434.067	-732.067	-1054.07	-1752.07	-1000.07	-936.067	-655.067	-2111.07	-1722.07	-909.067	-1688.07	-876.067	-1048.07	-1216.07	-2169.07	-1358.07	-1882.07	-2349.07	-2067.07	-1622.07	-1999.07	-1576.07	-1911.07	-1184.07	-924.067	-2074.07
693.253	9.369	369.067	179.933	-193.067	52.9333	65.9333	-193.067	32.9333	-31.0667	-94.0667	-247.067	164.933	-93.0667	-217.067	40.9333	65.9333	-2.06667	-258.067	-24.0667	-259.067	42.9333	99.9333	-125.067	-149.067	-32.0667	-4.06667	-159.067	-250.067	38.9333	15.9333	-171.067	-148.067	-238.067	-167.067	-80.0667	-43.0667	-185.067	-189.067	1718.93	4652.93	2119.93	4063.93	4790.93	1566.93	1777.93	3634.93	1495.93	4652.93	4572.93	3291.93	2554.93	3890.93	1552.93	3138.93	3897.93	2834.93	2762.93	4392.93	2414.93	3410.93	3370.93	2570.93	3253.93	3726.93	1895.93	3266.93	2419.93	2310.93	2558.93	3476.93	1935.93	2334.93	2170.93	1864.93	939.933	414.933	2560.93	1706.93	1961.93	1754.93	1995.93	541.933	2270.93	88374.9	2786.93	4749.93	2379.93	2237.93	1686.93	1724.93	423.933	861.933	11.9333	-30.0667	161.933	-79.0667	212.933	-5.06667	-79.0667	332.933	34.9333	-130.067	86.9333	388.933	99.9333	-87.0667	190.933	133.933	-109.067	68.9333
693.253	9.17	321.133	-58.1333	-150.133	347.867	502.867	-89.1333	186.867	359.867	86.8667	-165.133	-244.133	17.8667	275.867	-79.1333	39.8667	-108.133	184.867	-75.1333	-138.133	-174.133	125.867	399.867	-20.1333	-195.133	-46.1333	20.8667	-37.1333	-161.133	-152.133	-136.133	-232.133	29.8667	-32.1333	-128.133	-155.133	-90.1333	-22.1333	79203.9	275411	151770	353379	468056	241951	156855	261584	103597	420352	538089	242771	283915	355949	192836	369791	413895	253114	245846	418699	221184	353351	344340	203975	315536	378693	191567	337501	330250	191548	293596	360574	195184	270800	233473	165037	90316.9	68374.9	265623	213145	330629	181798	256689	91025.9	291054	-97.1333	102003	325307	157051	136690	136956	122886	65645.9	99222.9	5173.87	2375.87	2647.87	9089.87	9099.87	8889.87	3849.87	8089.87	20746.9	2759.87	6018.87	7298.87	1807.87	3193.87	5857.87	2088.87	1649.87	3574.87
693.254	7.443	277	225	-130	141	-151	-168	-47	62	-186	-95	-197	-200	-224	-120	92	-147	-175	-168	-252	-144	-98	-9	-195	-134	-145	-82	33	-160	-194	-206	-156	118	-164	-165	-39	-113	-129	125	-199	-169	-125	-67	118	-160	-22	-78	59	-165	-68	49	-208	69	-89	-153	-33	-86	-98	-180	34	-8	-109	-131	-114	-101	112	-157	-101	-13	-245	-159	78	-108	61	-71	69	57	-91	26	202	-179	-245	-15	9264	-104	-121	23	51	68	234	-139	135	-226	-139	-25	-107	-60	-88	-92	55	-74	-135	-117	7	-46	-27	-68	-103	-154	139
693.261	7.118	222.333	741.667	402.667	1641.67	854.667	1178.67	666.667	603.667	812.667	172.667	312.667	570.667	556.667	3109.67	4470.67	2674.67	686.667	1260.67	1530.67	2598.67	3446.67	1441.67	2304.67	1390.67	2879.67	2869.67	1545.67	2205.67	925.667	537.667	776.667	991.667	248.667	264.667	1647.67	836.667	182.667	-153.333	-120.333	-176.333	49.6667	-219.333	31.6667	-70.3333	227.667	-134.333	-87.3333	-167.333	-56.3333	-93.3333	65.6667	-195.333	-117.333	-50.3333	-70.3333	18.6667	-86.3333	-133.333	-127.333	-75.3333	-62.3333	-79.3333	-98.3333	-130.333	-18.3333	-56.3333	-157.333	115.667	-221.333	-116.333	-62.3333	212.667	-36.3333	460.667	486.667	1019.67	720.667	832.667	539.667	630.667	-6.33333	393.667	122.667	4349.67	3512.67	7463.67	8035.67	5786.67	2774.67	1760.67	1718.67	1627.67	1392.67	837.667	2199.67	2536.67	2395.67	1291.67	1858.67	2878.67	666.667	974.667	770.667	264.667	903.667	1371.67	1126.67	973.667	818.667
693.327	12.829	500.133	233.867	198.867	820.867	286.867	-18.1333	482.867	369.867	593.867	339.867	856.867	-23.1333	285.867	2804.87	4124.87	2133.87	926.867	2076.87	1462.87	4738.87	5299.87	1505.87	2008.87	977.867	2722.87	12813.9	2714.87	3680.87	2764.87	292.867	1231.87	6376.87	1605.87	674.867	2840.87	3953.87	821.867	63.8667	-73.1333	158.867	-125.133	-129.133	-104.133	-54.1333	-274.133	-274.133	240.867	-64.1333	-253.133	-393.133	-241.133	-48.1333	-48.1333	23.8667	-299.133	-188.133	-70.1333	-244.133	2.86667	-172.133	-167.133	231.867	255.867	-166.133	-81.1333	131.867	11.8667	-99.1333	-429.133	-15.1333	-46.1333	-152.133	34.8667	473.867	-179.133	1435.87	1024.87	1162.87	567.867	889.867	247.867	807.867	513.867	1052.87	1103.87	2667.87	3648.87	3945.87	2283.87	1740.87	1732.87	2214.87	1077.87	1324.87	2681.87	2657.87	3284.87	1425.87	2715.87	3193.87	782.867	1036.87	663.867	106.867	1331.87	1089.87	836.867	1661.87	715.867
693.328	14.866	888.333	3038.67	4664.67	4481.67	3136.67	2416.67	2305.67	990.667	1669.67	2429.67	3655.67	3313.67	3581.67	3581.67	2991.67	1158.67	1831.67	1664.67	1051.67	1818.67	1672.67	1301.67	236.667	250.667	1920.67	-76.3333	-55.3333	913.667	25.6667	-641.333	73.6667	-70.3333	-393.333	-679.333	-216.333	-142.333	-338.333	-482.333	283.667	95.6667	218.667	108.667	290.667	8.66667	-571.333	-349.333	159.667	502.667	-77.3333	-301.333	-7.33333	-40.3333	-439.333	693.667	-93.3333	-189.333	-132.333	-189.333	378.667	296.667	-102.333	323.667	13.6667	-549.333	-281.333	-353.333	-128.333	-450.333	-215.333	-417.333	-570.333	-564.333	-527.333	1548.67	1236.67	1845.67	1568.67	2164.67	1770.67	1844.67	1916.67	2514.67	2727.67	1689.67	3376.67	1579.67	1891.67	3265.67	1724.67	2559.67	1945.67	2244.67	849.667	1238.67	1468.67	1037.67	1774.67	181.667	772.667	922.667	-386.333	94.6667	401.667	41.6667	-399.333	-168.333	-106.333	418.667	-70.3333
693.358	13.155	1560.2	-367.2	-482.2	1501.8	50.8	-141.2	-454.2	-81.2	-380.2	853.8	947.8	1621.8	19.8	1709.8	1357.8	1179.8	603.8	651.8	2291.8	2113.8	2443.8	2637.8	1719.8	2392.8	1028.8	1723.8	2364.8	2399.8	2362.8	733.8	2076.8	2449.8	2207.8	3247.8	3146.8	3952.8	2973.8	-678.2	-1111.2	-1091.2	-322.2	-933.2	-740.2	-931.2	-534.2	-978.2	462.8	-794.2	-656.2	-1051.2	-683.2	-422.2	-478.2	-1122.2	-1169.2	-682.2	-710.2	-196.2	-578.2	-614.2	-368.2	-458.2	-542.2	-870.2	-649.2	-762.2	-808.2	-804.2	-406.2	-681.2	656.8	120.8	147.8	2017.8	3305.8	3495.8	2860.8	2882.8	742.8	3134.8	1902.8	3393.8	20380.8	2978.8	3675.8	3523.8	4431.8	3520.8	4047.8	3607.8	4118.8	4465.8	4525.8	2142.8	4090.8	4675.8	4646.8	1439.8	5257.8	5165.8	4275.8	4323.8	5753.8	4649.8	5252.8	4637.8	7543.8	6002.8	6384.8
693.447	15.548	15895.7	-15069.7	-14864.7	-15073.7	-15128.7	-15560.7	-15230.7	-15589.7	-14826.7	-15615.7	-15276.7	-15032.7	-15083.7	-15518.7	-14551.7	-15074.7	-15490.7	-15566.7	-15325.7	-15535.7	-15573.7	-15196.7	-15505.7	-15356.7	-15477.7	-15420.7	-15638.7	-15432.7	-15718.7	-15524.7	-15180.7	-15564.7	-15526.7	-15556.7	-15030.7	-15563.7	-15682.7	-13029.7	-13829.7	-14012.7	-13152.7	-13192.7	-14077.7	-15250.7	-14519.7	-14036.7	-14879.7	-14772.7	-15066.7	-14745.7	-15196.7	-14884.7	-15133.7	-13872.7	-14380.7	-14686.7	-14769.7	-14713.7	-15135.7	-14556.7	-15333.7	-15028.7	-14631.7	-14936.7	-15423.7	-14373.7	-14829.7	-15197.7	-14411.7	-15257.7	-15065.7	-15080.7	-15418.7	-15763.7	-15619.7	-15560.7	-15505.7	-15091.7	-15642.7	-15672.7	-14965.7	-15339.7	-15153.7	-15309.7	-15652.7	-15472.7	-15407.7	-15679.7	-15405.7	-15625.7	-15227.7	-15502.7	-15640.7	-15535.7	-15571.7	-15254.7	-15548.7	-15139.7	-15513.7	-15412.7	-15226.7	-15312.7	-15200.7	-15324.7	-15466.7	-15234.7	-15409.7	-15485.7	-15601.7
693.45	18.377	225457	-224179	-224102	-223992	-224831	-224483	-224127	-224523	-223852	-224669	-224104	-224298	-224353	-223788	-224201	-223790	-224558	-224459	-223982	-224302	-223860	-223978	-224297	-224537	-224383	-224817	-224054	-225014	-224537	-224288	-224791	-224445	-224446	-224918	-224553	-224746	-224625	-207299	-210357	-213370	-215723	-216721	-220351	-219637	-219913	-220944	-219737	-221504	-222374	-221247	-221307	-222163	-222118	-222275	-221474	-222144	-221742	-222207	-223104	-222940	-222950	-223065	-222222	-222996	-223405	-223568	-223112	-223468	-223421	-223676	-223868	-224004	-223933	-224570	-224615	-224766	-224854	-224826	-224810	-224914	-224840	-224956	-224758	-224692	-224920	-224620	-224845	-224708	-225008	-224399	-224787	-224874	-224668	-224280	-224806	-224827	-224614	-224742	-224649	-224857	-224453	-224503	-224601	-224812	-224853	-224737	-225060	-224908	-225269
693.506	15.163	892.867	1791.13	1051.13	1760.13	1806.13	753.133	2989.13	704.133	610.133	416.133	1943.13	1049.13	1028.13	258.133	549.133	-238.867	555.133	294.133	969.133	-64.8667	45.1333	589.133	1363.13	762.133	1448.13	-3.86667	-458.867	281.133	30.1333	120.133	-481.867	770.133	393.133	136.133	8072.13	2702.13	2139.13	-685.867	-64.8667	-531.867	-490.867	-379.867	-336.867	-356.867	-795.867	-664.867	-526.867	-412.867	-667.867	-628.867	-473.867	-669.867	-650.867	-678.867	73.1333	-64.8667	-114.867	-586.867	-658.867	-398.867	-614.867	-604.867	-828.867	-659.867	-747.867	-385.867	-756.867	-316.867	-754.867	-545.867	-645.867	-689.867	-555.867	1266.13	459.133	1483.13	1099.13	2187.13	1765.13	1841.13	330.133	700.133	1031.13	1258.13	331.133	-48.8667	-22.8667	333.133	608.133	678.133	527.133	-448.867	-244.867	-379.867	2399.13	3272.13	3461.13	-212.867	573.133	-61.8667	82.1333	75.1333	47.1333	1316.13	1478.13	4730.13	5847.13	6348.13	11542.1
693.83	0.385	7029	-4119	-4661	-5424	-5361	-4557	-5590	-5613	-5458	-5073	-6003	-5170	-5326	-5727	-5875	-5148	-5787	-5279	-5774	-5144	-5202	-5147	-4500	-5899	-5487	-5876	-4988	-5865	-6114	-6135	-5886	-5819	-5934	-5785	-5484	-5659	-6212	-5499	-5139	-5318	-5031	-5233	-5349	-5307	-6300	-5556	-5557	-4834	-5218	-5994	-5458	-5269	-5556	-4852	-5441	-6044	-5607	-5390	-5899	-5941	-4393	-5882	-4957	-6354	-6385	-4978	-5588	-4339	-5104	-5089	-5033	-5807	-4550	-6015	-5736	-6187	-5747	-5582	-5819	-6241	-6066	-5675	-5673	-6478	-6063	-6330	-5244	-5093	-5908	-6250	-6030	-6066	-6164	-5855	-6381	-6279	-5964	-6113	-6348	-5755	-6196	-2910	-2700	-2913	-2544	-2508	-2222	-2787	-2260
694.22	11.853	2009.4	-577.4	569.6	5.6	24.6	-276.4	-486.4	714.6	-834.4	-430.4	-756.4	68.6	-1588.4	-391.4	-694.4	-578.4	44.6	729.6	-444.4	-837.4	-696.4	-1163.4	-17.4	52.6	-439.4	-741.4	-550.4	-440.4	-1358.4	-1179.4	-439.4	1037.6	-614.4	-83.4	348.6	-969.4	-406.4	-868.4	925.6	754.6	-317.4	-883.4	302.6	1163.6	1911.6	-116.4	-220.4	1328.6	2077.6	2448.6	2007.6	4511.6	1810.6	3153.6	-151.4	315.6	2088.6	3518.6	4213.6	4090.6	4068.6	2367.6	489.6	2296.6	3641.6	-537.4	1519.6	-681.4	1732.6	-104.4	1819.6	3231.6	2402.6	-326.4	459.6	1609.6	326.6	1465.6	-240.4	2245.6	500.6	734.6	17688.6	-774.4	1131.6	1136.6	726.6	559.6	5133.6	3646.6	4981.6	24371.6	17051.6	18008.6	-742.4	701.6	382.6	-982.4	-698.4	-580.4	-1419.4	-1070.4	-939.4	-1207.4	-842.4	-978.4	171.6	-647.4	-917.4
694.243	9.942	8080.33	-5214.33	-3820.33	-4609.33	-4842.33	-4185.33	-5070.33	-5181.33	-5433.33	-4291.33	-5142.33	-5045.33	-4422.33	-5144.33	-4653.33	-4488.33	-4322.33	-4479.33	-5006.33	-5106.33	-5062.33	-5053.33	-5215.33	-5527.33	-4899.33	-4482.33	-5129.33	-6076.33	-5647.33	-5547.33	-5633.33	-4652.33	-5116.33	-4428.33	-6010.33	-5165.33	-5146.33	841.667	4198.67	1146.67	3782.67	3616.67	-810.333	1589.67	-136.333	-1519.33	2731.67	736.667	183.667	1712.67	2290.67	1618.67	329.667	-102.333	-1270.33	820.667	857.667	628.667	1808.67	2485.67	-111.333	894.667	721.667	-673.333	475.667	980.667	729.667	-358.333	270.667	153.667	667.667	415.667	-548.333	-2381.33	-4162.33	-3702.33	-3750.33	-2039.33	-3165.33	-3625.33	-5870.33	-3440.33	-5696.33	-5150.33	-1634.33	-3185.33	-2810.33	-3414.33	-3491.33	-3789.33	-4421.33	-5031.33	-6017.33	-5231.33	-5558.33	-4650.33	-4547.33	-6169.33	-4584.33	-5464.33	-7451.33	-5682.33	-5217.33	-6274.33	-5215.33	-6016.33	-5846.33	-6157.33	-6292.33
694.349	15.588	3457.27	-2698.27	-2145.27	-1887.27	-2610.27	-2638.27	-2313.27	-2104.27	-2633.27	-2133.27	-2134.27	-2091.27	-2441.27	-1734.27	-956.267	-2479.27	-2199.27	-2066.27	-1848.27	-2013.27	-1986.27	-1988.27	-1907.27	-2304.27	-2131.27	-2374.27	-2378.27	-1965.27	-2599.27	-1902.27	-2451.27	-2681.27	-2384.27	-1930.27	-2705.27	-2677.27	-2182.27	-2282.27	-950.267	-2599.27	-1524.27	-2224.27	-2215.27	-2154.27	-1061.27	-1844.27	-652.267	-2414.27	-2475.27	-2865.27	-2365.27	-2166.27	-2212.27	-907.267	-23.2667	-2317.27	-2778.27	-1694.27	-2206.27	-1374.27	-2605.27	-2350.27	-2484.27	-2726.27	-1176.27	-2188.27	-2404.27	-2435.27	-1321.27	-1778.27	-2427.27	-1014.27	-2382.27	-1991.27	-2338.27	-2393.27	-2470.27	-2733.27	-2876.27	-2588.27	-2126.27	-2268.27	18963.7	-2817.27	-2549.27	-2673.27	-2079.27	-2769.27	-1450.27	-2036.27	-2674.27	-1824.27	-2457.27	-2136.27	-2821.27	-2911.27	-2385.27	-2310.27	-2653.27	-2993.27	-2226.27	-2914.27	-1917.27	-1916.27	-2559.27	-2116.27	-2933.27	-2716.27	-2705.27
694.835	0.383	6965.67	-5010.67	-4232.67	-5360.67	-5463.67	-4539.67	-5639.67	-5767.67	-5094.67	-4809.67	-6531.67	-5659.67	-5242.67	-4608.67	-5311.67	-5264.67	-5310.67	-5865.67	-5801.67	-5126.67	-5104.67	-5630.67	-5337.67	-6090.67	-5788.67	-5326.67	-5190.67	-5735.67	-5942.67	-5776.67	-5753.67	-5710.67	-5983.67	-5630.67	-5662.67	-4810.67	-5864.67	-5070.67	-5606.67	-5150.67	-5716.67	-5437.67	-5439.67	-5545.67	-5645.67	-5310.67	-5479.67	-5549.67	-5337.67	-5623.67	-5369.67	-4120.67	-5095.67	-5276.67	-5604.67	-5291.67	-5743.67	-4856.67	-6341.67	-5460.67	-5076.67	-5470.67	-6005.67	-5608.67	-6375.67	-4503.67	-5544.67	-4693.67	-5465.67	-6091.67	-4831.67	-5499.67	-4828.67	-5534.67	-5856.67	-5255.67	-5894.67	-5940.67	-6010.67	-5772.67	-6207.67	-5612.67	-5766.67	-6644.67	-5987.67	-5560.67	-4617.67	-6011.67	-5932.67	-6147.67	-5637.67	-6009.67	-6308.67	-6357.67	-6679.67	-6460.67	-6274.67	-6102.67	-5730.67	-6288.67	-5817.67	-2736.67	-2920.67	-2760.67	-3539.67	-2730.67	-1756.67	-2137.67	-2942.67
694.884	18.609	11691.3	-8914.27	-9331.27	-9736.27	-9335.27	-9175.27	-9238.27	-10387.3	-8972.27	-9673.27	-9186.27	-9754.27	-10189.3	-10402.3	-9158.27	-10428.3	-10543.3	-10053.3	-10298.3	-9493.27	-9140.27	-9923.27	-9935.27	-9885.27	-8927.27	-9463.27	-11009.3	-10541.3	-10811.3	-8409.27	-10216.3	-10272.3	-10461.3	-9828.27	-10164.3	-9186.27	-9407.27	-8533.27	-9939.27	-8412.27	-10080.3	-8789.27	-7749.27	-8105.27	-9963.27	-8207.27	-10057.3	-9593.27	-8217.27	-7130.27	-9829.27	-10001.3	-9731.27	-8309.27	-9251.27	-9449.27	-9908.27	-8054.27	-9884.27	-9946.27	-8257.27	-6965.27	-10073.3	-8804.27	-7921.27	-9594.27	-10331.3	-9469.27	-8788.27	-8917.27	-11227.3	-9255.27	-7829.27	-8929.27	-10758.3	-9866.27	-9386.27	-8716.27	-9568.27	-8237.27	-10035.3	-8790.27	-1064.27	-7646.27	-8542.27	-9299.27	-9699.27	-9279.27	-10071.3	-10306.3	-9943.27	-9014.27	-8335.27	-10377.3	-10599.3	-9890.27	-10604.3	-8530.27	-9282.27	-9946.27	-8792.27	-9628.27	-7977.27	-8598.27	-7447.27	-8824.27	-8670.27	-9283.27	-7613.27
694.965	18.628	13938.9	-7473.87	-8278.87	-8907.87	-7795.87	-8916.87	-8885.87	-7598.87	-8775.87	-9546.87	-6622.87	-7617.87	-8362.87	-8726.87	-7952.87	-9811.87	-8938.87	-9226.87	-9180.87	-7088.87	-9195.87	-10042.9	-8639.87	-9670.87	-7986.87	-8550.87	-10154.9	-11006.9	-9169.87	-8290.87	-9629.87	-8881.87	-11135.9	-9166.87	-9561.87	-9233.87	-10355.9	-3788.87	-5319.87	-5215.87	-5652.87	-5237.87	-5453.87	-5241.87	-6675.87	-5484.87	-5245.87	-6310.87	-6700.87	-7462.87	-6081.87	-7600.87	-6803.87	-7494.87	-6122.87	-6796.87	-8704.87	-5847.87	-6125.87	-7385.87	-7824.87	-5879.87	-8065.87	-5790.87	-6270.87	-7193.87	-6416.87	-7557.87	-7723.87	-6764.87	-7419.87	-6673.87	-6334.87	-10189.9	-10097.9	-9711.87	-9492.87	-9545.87	-8925.87	-8954.87	-9273.87	-9311.87	-9689.87	-8374.87	-7992.87	-8087.87	-8743.87	-7675.87	-10612.9	-10417.9	-8693.87	-10315.9	-11825.9	-10187.9	-9999.87	-9306.87	-8943.87	-9070.87	-10518.9	-8810.87	-10042.9	-10802.9	-9953.87	-9966.87	-9535.87	-9071.87	-9440.87	-9247.87	-10538.9
695.007	0.273	247939	-74738.9	-85241.9	-90160.9	-86566.9	-47909.9	-83884.9	-46649.9	-49274.9	-47238.9	-96511.9	-88784.9	-112775	-99720.9	-101525	-89215.9	-62952.9	-90492.9	-90030.9	-86323.9	-99086.9	-104012	-72624.9	-92132.9	-75433.9	-76593.9	-68277.9	-89721.9	-88886.9	-77693.9	-79740.9	-62576.9	-89665.9	-81394.9	-55550.9	-40061.9	-94532.9	-52657.9	-7840.93	-21237.9	-17887.9	-38093.9	-40262.9	-28733.9	-53646.9	-38196.9	-29507.9	-46851.9	-33890.9	-47968.9	-46804.9	-30865.9	-26630.9	-27929.9	-48204.9	-47078.9	-67707.9	-45007.9	-45025.9	-62549.9	-32411.9	-25416.9	-54561.9	-49938.9	-71177.9	-49622.9	-54917.9	-58602.9	-66262.9	-36418.9	-67448.9	-53897.9	-53045.9	-81171.9	-88895.9	-92730.9	-105254	-106366	-112644	-115042	-104761	-70239.9	-86821.9	-166096	-134668	-113486	-84917.9	-105494	-108364	-131456	-131899	-129468	-86977.9	-110224	-128246	-127636	-143117	-154084	-130069	-114087	-130597	-89774.9	-99274.9	-107973	-88766.9	-83418.9	-92055.9	-84524.9	-98133.9
695.022	18.283	146911	3931.4	66755.4	16586.4	-44435.6	-44711.6	-41944.6	-40249.6	-42298.6	-72669.6	62661.4	61360.4	44588.4	61952.4	38137.4	-53602.6	-76951.6	-1789.6	-2726.6	43696.4	46960.4	1003.4	-63731.6	-53033.6	-48873.6	-55347.6	-59424.6	-64266.6	-92218.6	-60542.6	-69520.6	-62087.6	-62321.6	-64959.6	-67456.6	-78551.6	-68887.6	-48083.6	-47697.6	-44084.6	-36157.6	-33739.6	-52209.6	-34857.6	-35689.6	-39953.6	-32471.6	-37594.6	-27383.6	-21039.6	-35072.6	-27675.6	-35415.6	-29185.6	-38848.6	-25987.6	-17892.6	-28952.6	-32390.6	-33129.6	-35453.6	-35522.6	-29674.6	-39484.6	-29978.6	-35914.6	46635.4	31851.4	-30941.6	13893.4	17492.4	16984.4	67169.4	-66386.6	-71170.6	-78478.6	-63795.6	-63384.6	-68189.6	-60301.6	-71493.6	-69547.6	15256.4	36863.4	-44126.6	-67654.6	-48294.6	-53720.6	-61491.6	-48889.6	-67480.6	-69034.6	-70632.6	-71453.6	-74871.6	-31937.6	-15178.6	-62405.6	-51653.6	-50541.6	-49594.6	-67035.6	-42713.6	-45734.6	-72193.6	-68247.6	-68345.6	-70486.6	-66415.6
695.025	16.362	72609.2	98371.8	432945	164955	-16154.2	-6161.2	-11300.2	-11776.2	-13896.2	-11445.2	342791	407875	364360	390714	374076	-9297.2	-10310.2	-12487.2	184391	356237	331325	201631	-14056.2	-2614.2	-4776.2	-12940.2	-1170.2	-2508.2	-18276.2	-11694.2	-11933.2	-12480.2	-4531.2	-9542.2	-12502.2	-8968.2	-6567.2	-27716.2	-29758.2	-20964.2	-29470.2	-13680.2	-36785.2	-27945.2	-34508.2	-31992.2	-31057.2	-32012.2	-11332.2	-22815.2	-27968.2	-10961.2	-11506.2	-5178.2	-2701.2	-14491.2	-13723.2	-13842.2	-12938.2	-33718.2	-18504.2	-5859.2	-1989.2	-7991.2	5670.8	-9066.2	118386	143919	-145.2	127086	122741	105384	151520	-15302.2	-17099.2	-22021.2	-17592.2	-24027.2	-18137.2	-16400.2	-16088.2	-14034.2	410060	242108	5052.8	18643.8	14250.8	32168.8	28521.8	114887	12328.8	48316.8	-14561.2	-10778.2	-15691.2	162602	286855	-9983.2	63016.8	32712.8	21954.8	-15361.2	47250.8	60934.8	-7997.2	-6829.2	-9895.2	-8747.2	7477.8
695.036	16.169	21612.6	20313.4	183048	20124.4	25.4	10510.4	-3561.6	2720.4	7495.4	-1254.6	136753	140944	138265	150497	152051	-8232.6	-10672.6	5826.4	44358.4	151192	176113	37343.4	-8660.6	-4703.6	-4901.6	2224.4	-10688.6	-6401.6	6667.4	-16603.6	-1425.6	-14221.6	-18429.6	-2741.6	14189.4	-14229.6	5539.4	-4625.6	-9396.6	-13939.6	-7776.6	-8008.6	-13581.6	-2853.6	-3437.6	511.4	-6924.6	-6353.6	-11080.6	-4893.6	-10030.6	-5868.6	-10416.6	-8470.6	-1048.6	-13350.6	4252.4	-8956.6	218.4	-6513.6	-1482.6	1610.4	12144.4	-5788.6	-966.6	6857.4	-5680.6	29122.4	-16432.6	22458.4	30519.4	63727.4	45527.4	-9290.6	-9623.6	1717.4	-8174.6	1242.4	4546.4	3186.4	4406.4	-3577.6	124196	111617	-2161.6	2559.4	185.4	18434.4	-2057.6	82716.4	-251.6	-15494.6	-18051.6	-8201.6	-15808.6	98165.4	101289	-8191.6	36370.4	-14832.6	15970.4	-15040.6	-8602.6	4112.4	-9118.6	-9840.6	-1148.6	-6416.6	-14146.6
695.036	15.214	124154	-44230.1	-57004.1	-79409.1	-80923.1	-57435.1	-83581.1	-90882.1	-71817.1	-45922.1	-74999.1	-49632.1	-53257.1	-51479.1	-45613.1	-82052.1	-95496.1	-94308.1	-38208.1	-59814.1	-73667.1	-54418.1	-47547.1	-93042.1	-76502.1	-72986.1	-41487.1	-60139.1	-64823.1	-42525.1	-50682.1	-94238.1	-50335.1	-51852.1	-69947.1	-65882.1	-57062.1	-10612.1	-6996.13	-70303.1	-62838.1	-16016.1	-31933.1	-75329.1	-49619.1	-49205.1	-22311.1	-78772.1	-27440.1	-47184.1	-6644.13	-64342.1	-32756.1	-43305.1	-34334.1	-23823.1	-70338.1	-7517.13	-29284.1	-47977.1	-14808.1	-38814.1	-33550.1	-59318.1	-31619.1	-18945.1	-47567.1	-45357.1	-81875.1	-23644.1	-46447.1	-58540.1	-32909.1	-71419.1	-72451.1	-81408.1	-50589.1	-65767.1	-79977.1	-75968.1	-71094.1	-83971.1	-74012.1	-94750.1	-65883.1	-68521.1	-78837.1	-65598.1	-77118.1	-52771.1	-53481.1	-73056.1	-73393.1	-54075.1	-56155.1	-46627.1	-82668.1	-68852.1	-85119.1	-72395.1	-71043.1	-56981.1	-39003.1	-68741.1	-43060.1	-39703.1	-71145.1	-73526.1	-70733.1
695.046	15.088	90501.9	-57755.9	-7409.87	-61540.9	-44227.9	-33565.9	-19628.9	-60047.9	-37701.9	-23315.9	-43412.9	-65671.9	-55102.9	-56900.9	-61503.9	-45732.9	-60574.9	-21829.9	-56787.9	-21189.9	-36869.9	-45872.9	-29303.9	-59899.9	-45252.9	-52809.9	-40971.9	-41292.9	-47235.9	-30118.9	-28297.9	-42700.9	-72048.9	-70308.9	-55809.9	-60213.9	-39873.9	-65714.9	-67514.9	-24249.9	-68219.9	-4322.87	-65760.9	-66378.9	-62287.9	-68719.9	-67261.9	7582.13	-65699.9	-70574.9	-61831.9	-68412.9	-61512.9	-68635.9	-65662.9	-49267.9	-34556.9	-45007.9	-62343.9	-64910.9	-31978.9	-67454.9	-30793.9	-16576.9	-64606.9	-23911.9	-61044.9	-2438.87	-65179.9	-24326.9	-11281.9	8024.13	-568.867	-60318.9	-17546.9	-35372.9	-44094.9	-6143.87	-41150.9	-45445.9	-47126.9	-55604.9	-37948.9	-34622.9	-66084.9	-13125.9	-14381.9	-64128.9	-20652.9	-71594.9	-68527.9	-33604.9	-29273.9	-65450.9	-31716.9	-20739.9	-59066.9	-55617.9	-24921.9	-58777.9	-43365.9	-55590.9	-10812.9	-30433.9	-65801.9	432.133	-57139.9	-63710.9	-62612.9
695.046	16.059	35047.4	14483.6	21132.6	43925.6	-17835.4	9927.6	-11312.4	-13939.4	1065.6	-21288.4	47991.6	136321	18469.6	66157.6	25244.6	-9702.4	-10701.4	-20223.4	25338.6	64486.6	9022.6	56047.6	3266.6	-3177.4	19087.6	-10914.4	3751.6	3538.6	3705.6	-18124.4	-16740.4	-7108.4	-9600.4	-616.4	-5724.4	-4620.4	5156.6	-22079.4	-20997.4	-25339.4	-32310.4	-22588.4	-8162.4	-14040.4	-17816.4	-18131.4	-22288.4	-18056.4	-6410.4	-18341.4	-18654.4	-22387.4	-24354.4	-20754.4	-13861.4	-17083.4	-17388.4	-12212.4	-21058.4	-26888.4	-21142.4	-24323.4	-12041.4	-16828.4	-22106.4	-16522.4	44204.6	11248.6	-8415.4	6714.6	11253.6	441.6	34229.6	-815.4	-3782.4	9793.6	-12345.4	-13049.4	27245.6	-3785.4	-11053.4	11330.6	112868	20326.6	2028.6	3469.6	24523.6	-13610.4	-11899.4	34931.6	11515.6	33272.6	-15619.4	-15839.4	-11429.4	88133.6	93957.6	-4767.4	-8966.4	37368.6	27781.6	-18923.4	5125.6	-8785.4	-2209.4	-17835.4	-5850.4	22278.6	-17812.4
695.047	14.985	37748.2	-6681.2	-9236.2	-2839.2	-17609.2	-22222.2	-23726.2	-11247.2	-23682.2	-19264.2	-7083.2	-5434.2	-3452.2	-17432.2	-19410.2	4164.8	10899.8	-15065.2	22755.8	-3850.2	-6808.2	5964.8	24469.8	-15652.2	-2125.2	7337.8	1039.8	20110.8	4184.8	15953.8	14212.8	-14389.2	22212.8	705.8	7439.8	13874.8	4947.8	-26761.2	-16757.2	-8654.2	-16174.2	-24751.2	-24868.2	-24525.2	-23093.2	-24743.2	-24437.2	-17480.2	-26610.2	-22863.2	-11478.2	-16416.2	-28031.2	-18069.2	-12909.2	-13587.2	-29127.2	-22120.2	-18064.2	-17235.2	-28898.2	-14607.2	-10017.2	-21054.2	-25776.2	-12679.2	-4920.2	-18095.2	-13280.2	-10279.2	-20690.2	-19781.2	-21381.2	-10225.2	-9106.2	15680.8	-4299.2	45885.8	3224.8	-10734.2	51625.8	-15741.2	14804.8	-7568.2	14053.8	-12370.2	-7239.2	4487.8	8651.8	-14186.2	11915.8	18164.8	15866.8	-7428.2	31040.8	25646.8	-13719.2	8233.8	26096.8	-1880.2	-20724.2	12243.8	9099.8	-10506.2	-4831.2	-14478.2	14898.8	16583.8	17101.8
695.081	18.293	18515.9	3522.13	-10264.9	-9973.87	-5254.87	-13618.9	-9533.87	-7208.87	-9997.87	-14281.9	-12163.9	-16167.9	-14884.9	-13941.9	-10486.9	-14005.9	-6206.87	-12670.9	-327.867	-6967.87	-8954.87	-11369.9	-6850.87	-15375.9	-3214.87	-9035.87	-15367.9	-12704.9	-14556.9	-16043.9	-11265.9	-11283.9	-9790.87	-8669.87	-12398.9	-11591.9	-13104.9	-4129.87	-3890.87	-5716.87	-3938.87	-11930.9	-13362.9	-3670.87	-797.867	-10681.9	-10049.9	-6428.87	-11758.9	-1045.87	-10513.9	-14246.9	-997.867	-7076.87	-8970.87	-10735.9	-9726.87	1104.13	-3492.87	-10342.9	-4378.87	-11139.9	-6349.87	-9077.87	-11843.9	-14888.9	-6797.87	-2122.87	-17187.9	-7768.87	-5258.87	-6486.87	-2940.87	-13049.9	-15239.9	-10552.9	-5656.87	-8659.87	-11784.9	-7070.87	-8897.87	-7639.87	-5788.87	-11225.9	-16906.9	-11133.9	-16188.9	-5688.87	-11822.9	-11925.9	-10549.9	-12178.9	-9841.87	-15727.9	-8415.87	-13100.9	-7746.87	-6793.87	-10736.9	-14660.9	-7764.87	-15068.9	-12531.9	-8553.87	-5374.87	-9517.87	-14506.9	-10493.9	-5902.87
695.086	16.037	20358.5	-12034.5	17272.5	-7120.53	-7723.53	436.467	-7903.53	-10328.5	-2951.53	-13702.5	3380.47	5460.47	16403.5	17233.5	-5961.53	-4417.53	-6866.53	523.467	6011.47	299.467	379.467	-7591.53	-7687.53	-1521.53	3545.47	-4659.53	-3417.53	-5666.53	-9203.53	-12679.5	-12052.5	-564.533	-3785.53	-12846.5	-7037.53	-8724.53	-15155.5	-13711.5	-4455.53	-10471.5	-13132.5	-15815.5	-14766.5	-14763.5	-12613.5	-13300.5	-14210.5	-8563.53	-16593.5	-14929.5	-1616.53	-12598.5	-14757.5	-3993.53	-13211.5	-15631.5	-15883.5	-9285.53	-14625.5	-15886.5	-15502.5	-8517.53	-5985.53	-11352.5	-13435.5	-7624.53	-9914.53	-864.533	-13110.5	3064.47	3188.47	-7405.53	-8965.53	-10182.5	-6175.53	-15068.5	-5878.53	-14884.5	376.467	-6174.53	-11112.5	-10647.5	21555.5	11439.5	-8474.53	-6399.53	-5249.53	466.467	-3256.53	-10964.5	-8947.53	-8216.53	-10655.5	-11663.5	-1329.53	21598.5	20762.5	-14334.5	10877.5	-10458.5	-10959.5	-4354.53	-10437.5	-7213.53	-7904.53	-9499.53	-15439.5	-12809.5	-10631.5
695.087	15.635	46390.7	-35895.7	-27220.7	-39143.7	-38196.7	-28973.7	-31798.7	-35281.7	-42743.7	-29271.7	-37654.7	-32571.7	-39236.7	-31211.7	-35867.7	-34819.7	-32799.7	-40230.7	-35431.7	-31284.7	-39394.7	-40664.7	-35830.7	-36963.7	-30644.7	-28802.7	-33571.7	-30275.7	-32447.7	-35784.7	-30912.7	-38480.7	-39654.7	-39475.7	-36944.7	-27560.7	-35045.7	-34925.7	-36647.7	-40678.7	-38711.7	-36896.7	-38022.7	-41932.7	-39640.7	-40013.7	-38590.7	-39988.7	-40849.7	-35455.7	-34762.7	-26764.7	-37621.7	-36466.7	-36156.7	-35215.7	-37471.7	-40962.7	-41230.7	-34846.7	-37766.7	-37907.7	-35701.7	-39484.7	-36110.7	-38957.7	-37543.7	-35735.7	-35520.7	-30719.7	-21387.7	-27865.7	-35185.7	-39700.7	-41082.7	-34313.7	-41185.7	-34118.7	-35993.7	-37292.7	-32566.7	-31491.7	-23402.7	-14624.7	-39009.7	-39164.7	-38583.7	-41185.7	-41034.7	-37072.7	-39970.7	-38195.7	-37848.7	-36715.7	-30512.7	-34216.7	-36736.7	-37839.7	-40001.7	-31944.7	-40296.7	-34036.7	-38348.7	-40023.7	-32198.7	-41069.7	-36414.7	-42433.7	-36344.7
695.087	15.388	43552.4	-32529.4	-36233.4	-38992.4	-32140.4	-30640.4	-36270.4	-28130.4	-38301.4	-38059.4	-32635.4	-29617.4	-34379.4	-37382.4	-35031.4	-38129.4	-35733.4	-39467.4	-32283.4	-36305.4	-37084.4	-34966.4	-40260.4	-34971.4	-32684.4	-36112.4	-35385.4	-39038.4	-36242.4	-35683.4	-30815.4	-34817.4	-32566.4	-34676.4	-31832.4	-34917.4	-36735.4	-35633.4	-29320.4	-36015.4	-35401.4	-35973.4	-34639.4	-38104.4	-34796.4	-33259.4	-37100.4	-37118.4	-37736.4	-38012.4	-35076.4	-38106.4	-34608.4	-33486.4	-39574.4	-34116.4	-38673.4	-36512.4	-36165.4	-37202.4	-34985.4	-36829.4	-34722.4	-33821.4	-34206.4	-35094.4	-31464.4	-38509.4	-28655.4	-30430.4	-40461.4	-31276.4	-36750.4	-38921.4	-33692.4	-37147.4	-37549.4	-34368.4	-34811.4	-35023.4	-34614.4	-35734.4	-11595.4	19466.6	-36212.4	-36906.4	-32567.4	-29096.4	-34635.4	-38630.4	-34886.4	-36901.4	-34807.4	-37966.4	-37302.4	-35494.4	-37216.4	-39561.4	-40144.4	-39336.4	-42359.4	-39776.4	-37633.4	-38762.4	-36651.4	-36236.4	-42224.4	-42185.4	-41256.4
695.088	4.635	9149.13	-3474.13	-3192.13	-2721.13	-5464.13	-6190.13	-3282.13	-5382.13	-4163.13	-4750.13	-4337.13	-3882.13	-2727.13	-4365.13	-4063.13	-3959.13	-5374.13	-5336.13	-4085.13	-6068.13	-5692.13	-4790.13	-3590.13	-5745.13	-4742.13	-5026.13	-5126.13	-4816.13	-341.133	-1821.13	-2756.13	-1409.13	-1803.13	147.867	1077.87	126.867	1277.87	-6401.13	-1478.13	-2453.13	-2794.13	-1421.13	-1458.13	-4138.13	-3448.13	-4433.13	-1850.13	-2019.13	-3371.13	-2857.13	-3819.13	-4513.13	-1932.13	-2479.13	-3258.13	-3370.13	-3203.13	-3720.13	-1584.13	-3101.13	-4145.13	-2527.13	-3146.13	-4158.13	-1841.13	-3853.13	-4841.13	-1200.13	-3405.13	-4017.13	-3101.13	-4240.13	-3673.13	-4987.13	-4845.13	-4778.13	-4660.13	-5525.13	-4846.13	-4562.13	-4706.13	-4932.13	-8986.13	2611.87	-1395.13	-2841.13	-3200.13	697.867	-4010.13	-2828.13	-2958.13	-5822.13	-5830.13	-5359.13	-4603.13	-3690.13	-3629.13	-2796.13	-4343.13	-2714.13	-830.133	597.867	-1435.13	1102.87	1662.87	495.867	2537.87	456.867	-6.13333
695.116	9.175	488.533	-50.5333	-341.533	-169.533	68.4667	-403.533	-143.533	-423.533	-216.533	-373.533	-176.533	-334.533	-98.5333	-231.533	-206.533	-353.533	-369.533	-342.533	-248.533	-376.533	-350.533	-283.533	-437.533	-345.533	-282.533	-366.533	-352.533	-84.5333	-348.533	-370.533	-397.533	-367.533	-326.533	-382.533	-236.533	-338.533	-335.533	2044.47	3668.47	3243.47	5409.47	5985.47	4705.47	2499.47	4225.47	2213.47	7601.47	6665.47	4390.47	6895.47	6130.47	3853.47	6350.47	7664.47	4156.47	4667.47	6953.47	4078.47	6559.47	4688.47	4407.47	5911.47	7995.47	3874.47	6737.47	5105.47	2813.47	5200.47	6593.47	3861.47	4260.47	3396.47	2459.47	2263.47	1544.47	4870.47	3492.47	5978.47	2672.47	5257.47	1025.47	4412.47	258.467	221.467	3964.47	2444.47	3583.47	3510.47	2191.47	1087.47	1181.47	74.4667	-306.533	-395.533	-80.5333	-166.533	-278.533	-316.533	-225.533	142.467	-146.533	59.4667	0.466667	-431.533	-140.533	-217.533	-186.533	-283.533	305.467
695.232	10.775	16288.6	-10099.6	-8897.6	-10101.6	-8545.6	-8323.6	-8084.6	-8889.6	-10278.6	-8689.6	-9839.6	-10267.6	-9309.6	-11332.6	-11006.6	-10453.6	-8586.6	-8087.6	-10916.6	-10182.6	-10581.6	-10722.6	-11385.6	-9973.6	-8715.6	-8192.6	-9979.6	-10323.6	-10381.6	-11093.6	-11414.6	-10890.6	-10973.6	-11439.6	-11478.6	-11487.6	-12282.6	-6174.6	-7361.6	-6271.6	-6910.6	-6002.6	-9121.6	-7430.6	-8684.6	-6075.6	-6694.6	-6478.6	-7045.6	-7130.6	-5914.6	-8379.6	-8242.6	-9006.6	-8698.6	-8328.6	-8877.6	-8515.6	-7706.6	-7999.6	-8730.6	-8107.6	-8279.6	-9544.6	-9089.6	-8123.6	-8236.6	-10750.6	-8144.6	-8838.6	-9798.6	-10238.6	-9243.6	-11179.6	-11831.6	-11822.6	-11787.6	-10370.6	-10292.6	-11728.6	-11367.6	-10956.6	-12505.6	-14393.6	-11910.6	-11880.6	-11505.6	-11867.6	-12945.6	-12384.6	-12029.6	-11309.6	-12403.6	-11692.6	-12695.6	-13311.6	-13270.6	-13202.6	-12488.6	-13204.6	-12441.6	-12072.6	-13588.6	-12706.6	-12596.6	-12680.6	-11209.6	-12575.6	-13026.6
695.234	11.088	19325.1	9942.93	10626.9	3541.93	2504.93	7372.93	16986.9	17086.9	7789.93	7376.93	12043.9	4713.93	10212.9	5737.93	7668.93	10411.9	2880.93	13147.9	7386.93	5403.93	4704.93	4925.93	7720.93	7310.93	9177.93	8115.93	6454.93	6366.93	4873.93	3211.93	-74.0667	4503.93	-930.067	1293.93	-160.067	1973.93	-1336.07	6614.93	-3344.07	-5301.07	-3570.07	-3713.07	-2145.07	283.933	1430.93	13293.9	14372.9	3544.93	3866.93	13760.9	16056.9	2711.93	15040.9	16278.9	12676.9	3516.93	3787.93	14983.9	16008.9	10922.9	14168.9	6095.93	19275.9	5016.93	5564.93	13222.9	14872.9	6529.93	15878.9	14022.9	5829.93	7624.93	8822.93	1385.93	1994.93	2471.93	572.933	-2295.07	2584.93	-4190.07	-1215.07	-3930.07	-4957.07	-11059.1	-6682.07	-7347.07	-1882.07	172.933	-1048.07	-2274.07	-3313.07	-3779.07	-4151.07	-4505.07	-3065.07	-3009.07	-8158.07	-7196.07	-5392.07	-5421.07	-7670.07	-4119.07	-5946.07	-8308.07	-4896.07	-3467.07	-4873.07	-5554.07	-6179.07
695.234	11.476	16800.2	9976.8	10617.8	12678.8	14671.8	15030.8	16638.8	20378.8	16556.8	12898.8	17390.8	13817.8	10001.8	10623.8	9819.8	18361.8	17943.8	22614.8	14576.8	11659.8	10444.8	8957.8	14263.8	16956.8	20223.8	16777.8	19630.8	19680.8	13982.8	14588.8	16996.8	15234.8	16265.8	13880.8	9297.8	12438.8	12195.8	-3679.2	-73.2	-1447.2	-1964.2	923.8	491.8	1996.8	2028.8	-39.2	2655.8	4639.8	6170.8	5764.8	6585.8	11094.8	8019.8	5991.8	7425.8	9873.8	11002.8	9586.8	11266.8	9397.8	9657.8	11451.8	14377.8	12715.8	12376.8	13190.8	7379.8	4681.8	11929.8	14512.8	6996.8	7771.8	11890.8	7996.8	8918.8	9054.8	8602.8	7519.8	8346.8	9824.8	8582.8	10410.8	3804.8	-5647.2	-3257.2	2730.8	1665.8	2885.8	2751.8	3138.8	4223.8	3677.8	6504.8	3469.8	6347.8	2641.8	-1205.2	3257.8	6375.8	-404.2	-1351.2	4641.8	4214.8	-63.2	5834.8	5237.8	7339.8	4374.8	5812.8
695.262	5.108	41331.2	-15688.2	-18121.2	-1908.2	-26524.2	-29921.2	-9651.2	-12528.2	-19662.2	-29480.2	-11963.2	-25332.2	-10123.2	-13367.2	-9417.2	-29601.2	-34586.2	-31922.2	-36550.2	1710.8	-3253.2	-32817.2	-26002.2	-37703.2	-15244.2	13008.8	-31087.2	-20753.2	9574.8	-28808.2	-31053.2	-24430.2	-36726.2	-37205.2	-2012.2	-3611.2	-27593.2	-9782.2	9816.8	15340.8	15672.8	26202.8	33823.8	5142.8	20045.8	15074.8	26599.8	33952.8	41032.8	25776.8	35392.8	31937.8	29111.8	33269.8	43436.8	22256.8	28339.8	38273.8	30178.8	30285.8	38842.8	23116.8	31794.8	27258.8	33376.8	15772.8	32378.8	21823.8	22595.8	24566.8	22360.8	3672.8	27119.8	-15669.2	-21021.2	-11657.2	-15439.2	-6594.2	-6666.2	-17790.2	-28581.2	-12833.2	-41060.2	-36474.2	-26669.2	-33250.2	-32359.2	-30088.2	-28509.2	-31332.2	-31815.2	-32925.2	-36442.2	-35997.2	-34398.2	-30619.2	-33140.2	-36785.2	-30183.2	-24624.2	-36781.2	-28484.2	-26346.2	-37184.2	-28985.2	-22534.2	-29604.2	-23806.2	-21908.2
695.289	3.881	6066.4	-1537.4	-2354.4	-1818.4	-3607.4	-3872.4	-2670.4	-2768.4	-3725.4	-4005.4	-3312.4	-2136.4	-2182.4	-1856.4	-2363.4	-3673.4	-4239.4	-3277.4	-4211.4	-1788.4	-2375.4	-4113.4	-3785.4	-4851.4	-3575.4	-3793.4	-4274.4	-2516.4	-3809.4	-4271.4	-4467.4	-3765.4	-4493.4	-4673.4	-4659.4	-3770.4	-4369.4	-382.4	1536.6	1039.6	-656.4	1791.6	-521.4	-1020.4	-864.4	-766.4	-605.4	422.6	-149.4	-644.4	328.6	-1851.4	-771.4	-1122.4	-944.4	-1145.4	-568.4	-1542.4	-439.4	-1010.4	-625.4	-2232.4	-1937.4	-1858.4	-2683.4	-2446.4	-1074.4	-2621.4	-391.4	-2284.4	-882.4	-2638.4	-1988.4	-3541.4	-3095.4	-2930.4	-2588.4	-2840.4	-3182.4	-3256.4	-3608.4	-3165.4	-5961.4	-3729.4	-2810.4	-3579.4	-3532.4	-2752.4	-2857.4	-3042.4	-3458.4	-3437.4	-3434.4	-3232.4	-3904.4	-3376.4	-2718.4	-3858.4	-4079.4	-3471.4	-4568.4	-4252.4	-4029.4	-4301.4	-4143.4	-3649.4	-4016.4	-3880.4	-3989.4
695.32	7.099	244.733	2256.27	1706.27	3679.27	1989.27	1092.27	1732.27	1318.27	1848.27	1160.27	1380.27	1517.27	2175.27	9643.27	10328.3	7995.27	2764.27	3788.27	3808.27	7638.27	8261.27	2823.27	5563.27	3285.27	7576.27	7016.27	3654.27	5654.27	3714.27	1771.27	1615.27	2344.27	1042.27	601.267	2230.27	2248.27	962.267	-28.7333	-154.733	-55.7333	-52.7333	-132.733	-228.733	-222.733	-46.7333	79.2667	-173.733	-165.733	-112.733	37.2667	-85.7333	4.26667	-105.733	-11.7333	71.2667	68.2667	-188.733	-137.733	-203.733	21.2667	7.26667	42.2667	-167.733	-118.733	-95.7333	199.267	-158.733	-168.733	-120.733	-10.7333	-53.7333	-201.733	-115.733	442.267	622.267	1396.27	1423.27	1454.27	1381.27	1468.27	1041.27	1782.27	23.2667	1085.27	1438.27	3155.27	5164.27	6039.27	3998.27	3596.27	2499.27	2422.27	1628.27	767.267	3062.27	2850.27	4540.27	2472.27	2352.27	2308.27	547.267	860.267	1134.27	440.267	1021.27	2038.27	1108.27	1590.27	1375.27
695.345	15.022	1245.4	6288.6	9162.6	9727.6	4479.6	3373.6	7220.6	3663.6	4864.6	4783.6	6791.6	6378.6	7529.6	6524.6	6907.6	3177.6	1929.6	2773.6	2204.6	4088.6	3901.6	2594.6	1018.6	854.6	1925.6	841.6	620.6	258.6	37.6	-1006.4	-861.4	-505.4	-1036.4	-357.4	164.6	624.6	-479.4	-392.4	-354.4	-704.4	-491.4	-596.4	-797.4	-850.4	-239.4	-99.4	-778.4	-860.4	-42.4	-795.4	-1074.4	-702.4	-659.4	-622.4	-793.4	-1164.4	-647.4	-577.4	-908.4	-575.4	-823.4	-276.4	-614.4	-421.4	152.6	-546.4	-422.4	-561.4	-786.4	-652.4	-541.4	-608.4	-970.4	2587.6	3293.6	5063.6	4229.6	7556.6	3976.6	4828.6	2612.6	6158.6	4225.6	3659.6	7414.6	5341.6	4021.6	3737.6	2301.6	2627.6	2886.6	2070.6	2378.6	2869.6	2263.6	2501.6	2074.6	96.6	1123.6	1374.6	-967.4	151.6	-289.4	-612.4	-655.4	-385.4	-794.4	-612.4	-592.4
695.463	15.658	24313.3	-23502.3	-23046.3	-23780.3	-23842.3	-23333.3	-24024.3	-23923.3	-22821.3	-22730.3	-23371.3	-23867.3	-22831.3	-23214.3	-23719.3	-23748.3	-22916.3	-23521.3	-22638.3	-23792.3	-23521.3	-23569.3	-23827.3	-23628.3	-23440.3	-23198.3	-23923.3	-23310.3	-23686.3	-23675.3	-23874.3	-23023.3	-23259.3	-23639.3	-23865.3	-23450.3	-23865.3	-23009.3	-22830.3	-19846.3	-22162.3	-22549.3	-21533.3	-22804.3	-22931.3	-22602.3	-23095.3	-22278.3	-23062.3	-23260.3	-23795.3	-22336.3	-23050.3	-23755.3	-22931.3	-23467.3	-23634.3	-23240.3	-22979.3	-23755.3	-24117.3	-23659.3	-23529.3	-23955.3	-23479.3	-23038.3	-22774.3	-23375.3	-23524.3	-23687.3	-23583.3	-23794.3	-23538.3	-23437.3	-23913.3	-23580.3	-24014.3	-23648.3	-24059.3	-24000.3	-22962.3	-23984.3	-24098.3	-23664.3	-23534.3	-23919.3	-23217.3	-23452.3	-23151.3	-24026.3	-23796.3	-23882.3	-24103.3	-23804.3	-23942.3	-23723.3	-23721.3	-23504.3	-23525.3	-23667.3	-23856.3	-23600.3	-23371.3	-24105.3	-24007.3	-24024.3	-23734.3	-23850.3	-23063.3
695.464	18.377	269187	-268048	-267840	-266926	-267539	-267555	-267314	-267076	-268418	-267669	-267112	-267900	-267814	-268056	-267947	-268135	-267975	-267618	-267718	-268278	-267360	-267780	-268259	-267945	-267827	-268777	-268217	-268244	-268100	-267196	-268151	-267928	-268072	-267594	-267902	-267854	-267945	-235197	-244399	-249836	-253701	-254375	-259404	-261529	-262259	-261925	-262635	-263431	-264888	-263954	-265427	-265036	-264683	-264811	-265895	-265784	-264973	-265874	-266141	-266100	-266092	-265385	-266341	-265656	-266821	-266920	-266248	-266615	-266686	-266700	-267179	-266605	-266757	-268341	-268504	-267493	-268078	-268463	-268463	-268221	-268078	-268098	-268535	-268440	-268094	-267769	-268383	-268385	-268322	-267805	-267994	-268569	-268607	-267994	-267921	-267821	-268400	-268277	-268495	-267907	-268468	-268278	-268089	-267717	-268796	-268060	-268144	-268000	-268683
695.846	0.399	6283.53	-5198.53	-5258.53	-4714.53	-5145.53	-4428.53	-5646.53	-5190.53	-4698.53	-4548.53	-5222.53	-4301.53	-5463.53	-4646.53	-4673.53	-4780.53	-4789.53	-5111.53	-4966.53	-5167.53	-5130.53	-5053.53	-3531.53	-5341.53	-5432.53	-4800.53	-4777.53	-5089.53	-5228.53	-5304.53	-4854.53	-5025.53	-5254.53	-5091.53	-4456.53	-4949.53	-5613.53	-5108.53	-4735.53	-3792.53	-4701.53	-4923.53	-4512.53	-4415.53	-4965.53	-4935.53	-4614.53	-4886.53	-4351.53	-4547.53	-4750.53	-4481.53	-4747.53	-3976.53	-4658.53	-5198.53	-4600.53	-4872.53	-4773.53	-5322.53	-4003.53	-4343.53	-4469.53	-4676.53	-5291.53	-4795.53	-5107.53	-3875.53	-4519.53	-4327.53	-4678.53	-4853.53	-4320.53	-5332.53	-4951.53	-5216.53	-5511.53	-5398.53	-5275.53	-5670.53	-5782.53	-5348.53	-4730.53	-4507.53	-5102.53	-4555.53	-5299.53	-4944.53	-5445.53	-5925.53	-5050.53	-5590.53	-5361.53	-5246.53	-5795.53	-5500.53	-5834.53	-5675.53	-5350.53	-5591.53	-5852.53	-3739.53	-2585.53	-3630.53	-2897.53	-3317.53	-1514.53	-1119.53	-3558.53
696.233	4.085	240.067	-150.067	-206.067	-174.067	-183.067	-52.0667	-176.067	-118.067	-237.067	-187.067	-151.067	-181.067	-235.067	-198.067	-162.067	-138.067	-184.067	-214.067	-151.067	-52.0667	-123.067	-240.067	-193.067	-128.067	-229.067	-210.067	-176.067	-141.067	-146.067	-169.067	-238.067	-189.067	-229.067	-180.067	-219.067	-177.067	-193.067	-161.067	-130.067	-42.0667	-122.067	-63.0667	16.9333	-16.0667	-148.067	23.9333	-39.0667	190.933	12.9333	18.9333	-17.0667	-134.067	-78.0667	-235.067	-213.067	-115.067	-172.067	-80.0667	-38.0667	-131.067	115.933	-223.067	-34.0667	-167.067	-63.0667	-58.0667	-121.067	-131.067	-142.067	-106.067	-115.067	-101.067	-96.0667	-191.067	-129.067	-214.067	-101.067	-44.0667	-97.0667	-102.067	-154.067	-56.0667	-94.0667	-101.067	-156.067	-65.0667	-105.067	-107.067	-135.067	-161.067	-115.067	69.9333	16.9333	111.933	604.933	890.933	931.933	345.933	900.933	1438.93	3115.93	5389.93	5069.93	1604.93	5257.93	5828.93	4843.93	5859.93	5939.93
696.555	15.305	5661.87	-5099.87	-4569.87	-4840.87	-4815.87	-5101.87	-4747.87	-4963.87	-4958.87	-5074.87	-4565.87	-4768.87	-5093.87	-4679.87	-4583.87	-4879.87	-5065.87	-5325.87	-5302.87	-4739.87	-5026.87	-4512.87	-5197.87	-5037.87	-5092.87	-4410.87	-4755.87	-5095.87	-4723.87	-5008.87	-4424.87	-5302.87	-4841.87	-5357.87	-4834.87	-4886.87	-5000.87	-5399.87	-5006.87	-5071.87	-4825.87	-5198.87	-5248.87	-4998.87	-4957.87	-4449.87	-5277.87	-4745.87	-4851.87	-5028.87	-4884.87	-4619.87	-4835.87	-5148.87	-5026.87	-5081.87	-5238.87	-4774.87	-5333.87	-4984.87	-5192.87	-4984.87	-4915.87	-5072.87	-5249.87	-5007.87	-4801.87	-4928.87	-4838.87	-5005.87	-4714.87	-3903.87	-4394.87	-5134.87	-5187.87	-4591.87	-5015.87	-5331.87	-5018.87	-5484.87	-5033.87	-5117.87	1417.13	-3910.87	-4441.87	-4622.87	-4777.87	-5245.87	-5087.87	-5266.87	-5006.87	-5299.87	-5196.87	-4752.87	-5186.87	-5202.87	-4768.87	-5072.87	-4637.87	-4796.87	-5331.87	-5199.87	-4917.87	-5132.87	-4960.87	-5014.87	-5463.87	-5105.87	-4740.87
696.834	0.385	6144.6	-4036.6	-5352.6	-4743.6	-5100.6	-3825.6	-4929.6	-4521.6	-4682.6	-4597.6	-4641.6	-3757.6	-5117.6	-3668.6	-4671.6	-4229.6	-4076.6	-4990.6	-4740.6	-5368.6	-5277.6	-4767.6	-3644.6	-5107.6	-4941.6	-5176.6	-3763.6	-4595.6	-4475.6	-5047.6	-4605.6	-4220.6	-5312.6	-5289.6	-4768.6	-4518.6	-4727.6	-4673.6	-4523.6	-3395.6	-4705.6	-4837.6	-3852.6	-4991.6	-4839.6	-5031.6	-3925.6	-4353.6	-4733.6	-4329.6	-4324.6	-5114.6	-4459.6	-3477.6	-4411.6	-4846.6	-4849.6	-4073.6	-5098.6	-4661.6	-3716.6	-5040.6	-4034.6	-4484.6	-4962.6	-4811.6	-4531.6	-3977.6	-4099.6	-4289.6	-5078.6	-4877.6	-4610.6	-5078.6	-4968.6	-4851.6	-5287.6	-5583.6	-5109.6	-5166.6	-5181.6	-4352.6	-4626.6	-5623.6	-4701.6	-4325.6	-5043.6	-4837.6	-4980.6	-5213.6	-5062.6	-5299.6	-5319.6	-5246.6	-4678.6	-5252.6	-5098.6	-4844.6	-4702.6	-5220.6	-5170.6	-2230.6	-2545.6	-3176.6	-2885.6	-2953.6	-1062.6	-886.6	-2703.6
696.984	18.612	34202.5	-11198.5	-6933.47	-11343.5	-11882.5	-15611.5	-10485.5	-13401.5	-14062.5	-17264.5	-4317.47	-4997.47	-7737.47	-12561.5	-4775.47	-14098.5	-16186.5	-12444.5	-16557.5	-5658.47	-8168.47	-13199.5	-15508.5	-11919.5	-13055.5	-14208.5	-22217.5	-20412.5	-21408.5	-16268.5	-17496.5	-17706.5	-17212.5	-18540.5	-16396.5	-18781.5	-20268.5	-7042.47	-4558.47	-8610.47	-9623.47	-5796.47	-8138.47	-8859.47	-9753.47	-9091.47	-10265.5	-9796.47	-8976.47	-7139.47	-7338.47	-5619.47	-5268.47	-6346.47	-7513.47	-6310.47	-7434.47	-8787.47	-10185.5	-9231.47	-9334.47	-8704.47	-11041.5	-7116.47	-7911.47	-11276.5	-6272.47	-5400.47	-11836.5	-7226.47	-12914.5	-10932.5	-3200.47	-18509.5	-18749.5	-18424.5	-18810.5	-17140.5	-19873.5	-20432.5	-17316.5	-20269.5	-29270.5	-22455.5	-22355.5	-23364.5	-23563.5	-21202.5	-20940.5	-19429.5	-22786.5	-21037.5	-19960.5	-21279.5	-23231.5	-20156.5	-19337.5	-21927.5	-19763.5	-19741.5	-20602.5	-20112.5	-21600.5	-20577.5	-21016.5	-21528.5	-22582.5	-20936.5	-22615.5
696.988	0.271	54523.5	-42744.5	-44367.5	-41001.5	-40441.5	-43430.5	-45417.5	-9862.47	-39551.5	-42408.5	-42006.5	-37927.5	-44940.5	-45127.5	-43204.5	-46507.5	-42129.5	-39567.5	-46303.5	-42896.5	-45868.5	-47581.5	-42695.5	-46455.5	-43781.5	-46742.5	-43337.5	-44173.5	-43177.5	-22829.5	-46345.5	-42370.5	-40865.5	-43004.5	-46921.5	-36981.5	-43721.5	-41633.5	-40588.5	-37229.5	-30456.5	-38563.5	-39945.5	-39291.5	-47366.5	-43198.5	-39626.5	-40293.5	-41893.5	-41582.5	-38421.5	-38922.5	-41779.5	-40481.5	-39845.5	-37966.5	-45825.5	-41351.5	-34236.5	-36897.5	-43002.5	-17076.5	-33175.5	-35029.5	-42060.5	-43739.5	-43283.5	-42012.5	-44548.5	-44867.5	-41385.5	-41446.5	-45151.5	-45446.5	-44363.5	-41394.5	-48515.5	-45380.5	-49577.5	-48757.5	-45545.5	-44693.5	-36411.5	-48546.5	-48865.5	-47337.5	-48156.5	-31144.5	-45753.5	-47414.5	-47824.5	-47789.5	-44285.5	-44719.5	-46912.5	-47187.5	-39340.5	-50151.5	-48728.5	-47451.5	-48071.5	-28058.5	-16427.5	-31056.5	-28802.5	-35465.5	-17046.5	-28543.5	-21041.5
697.022	15.26	153348	-88259.1	-87528.1	-87835.1	-87631.1	-112691	-104116	-95354.1	-93933.1	-93308.1	-90497.1	-95728.1	-61461.1	-76601.1	-85021.1	-72766.1	-89051.1	-84195.1	-101705	-66972.1	-87394.1	-85175.1	-74868.1	-82119.1	-110049	-97367.1	-75227.1	-80332.1	-107886	-67841.1	-99906.1	-77832.1	-99364.1	-78546.1	-102491	-75141.1	-72448.1	-37593.1	-25098.1	-26462.1	-97667.1	-66644.1	-81304.1	-109625	-102454	-68877.1	-40868.1	-56490.1	-48519.1	-91146.1	-44314.1	-111432	-52089.1	-56719.1	-56442.1	-62317.1	-45991.1	-55088.1	-60217.1	-75639.1	-79606.1	-46962.1	-77057.1	-122945	-80587.1	-95868.1	-118447	-107858	-123776	-92058.1	-104334	-104864	-105070	-89691.1	-94182.1	-89790.1	-101193	-66718.1	-97864.1	-107547	-101139	-108897	-127143	-106457	-94350.1	-89126.1	-90892.1	-73552.1	-93258.1	-91670.1	-101048	-79770.1	-117663	-95415.1	-89194.1	-77856.1	-76124.1	-67084.1	-101411	-113968	-100914	-80348.1	-109601	-105291	-71255.1	-109008	-68499.1	-99905.1	-125479
697.026	18.284	100975	5876.07	56691.1	21384.1	-45328.9	-32809.9	-44961.9	-27592.9	-42479.9	-37802.9	44474.1	43998.1	30941.1	35896.1	21155.1	-38226.9	-42544.9	7540.07	-41845.9	28468.1	23949.1	-1763.93	-41012.9	-34797.9	-30956.9	-39721.9	-52493.9	-50844.9	-49199.9	-43398.9	-48286.9	-50290.9	-58442.9	-44673.9	-56242.9	-56410.9	-42077.9	-46187.9	-36775.9	-29203.9	-22450.9	-34087.9	-28434.9	-24774.9	-35085.9	-24840.9	-42235.9	-22925.9	-41300.9	-16499.9	-28756.9	-28366.9	-25751.9	-29841.9	-20788.9	-29187.9	-29062.9	-25581.9	-32351.9	-13905.9	-29316.9	-26588.9	-20615.9	-23575.9	-20238.9	-37095.9	13308.1	22543.1	-43613.9	-2710.93	15808.1	10337.1	27745.1	-58534.9	-48727.9	-39241.9	-44570.9	-42738.9	-65663.9	-39612.9	-44158.9	-42045.9	13639.1	21649.1	-26107.9	-42747.9	-41017.9	-48835.9	-45584.9	-22979.9	-48771.9	-49612.9	-47595.9	-56083.9	-54629.9	-29103.9	7437.07	-52358.9	-43335.9	-27727.9	-27099.9	-39517.9	-31872.9	-36139.9	-44635.9	-48553.9	-50971.9	-46865.9	-51920.9
697.027	16.353	64142.3	138128	516670	253232	355.667	-107.333	-2920.33	-20688.3	-10663.3	10103.7	685588	524688	480119	494168	485101	23922.7	15244.7	12016.7	265785	464073	411083	267729	-7666.33	34411.7	11508.7	13751.7	28013.7	28600.7	-2912.33	-219.333	25585.7	-6564.33	24852.7	-11272.3	22906.7	9355.67	24377.7	-25871.3	-33265.3	-26502.3	-7104.33	-2168.33	-26327.3	-15911.3	-17360.3	-35253.3	-14714.3	-8737.33	-15608.3	8649.67	-3654.33	32.6667	1510.67	-9452.33	29716.7	-1528.33	-10898.3	-9582.33	5705.67	1521.67	-18884.3	10336.7	21277.7	4707.67	-14689.3	-6311.33	326881	317826	20993.7	165725	146188	146575	190831	-25904.3	-22181.3	-2174.33	8224.67	38134.7	-19812.3	-22046.3	-11834.3	12279.7	562529	302354	39638.7	769.667	37596.7	58388.7	57560.7	173924	60853.7	77172.7	-1547.33	-8922.33	-30112.3	216281	376103	-16492.3	102581	51447.7	76052.7	13283.7	106313	77826.7	8057.67	-11330.3	-9458.33	37171.7	34388.7
697.04	16.166	28342.9	9539.07	236838	36808.1	-8498.93	-5313.93	-7063.93	13303.1	-2419.93	-6611.93	282782	166253	179152	171573	214335	-15808.9	7083.07	-1633.93	119359	202691	228632	126217	-12033.9	8010.07	3311.07	-5918.93	-22184.9	8307.07	-10714.9	680.067	-19195.9	1400.07	-22647.9	-10258.9	15353.1	-2945.93	-23498.9	-19054.9	-7583.93	-12491.9	-12508.9	-11929.9	-16237.9	-10268.9	-22328.9	-14622.9	-13639.9	-14658.9	-10914.9	-17075.9	-17011.9	-8987.93	-12582.9	-2895.93	-12598.9	-18122.9	-7014.93	-23451.9	-18446.9	-9350.93	-2002.93	-5285.93	-1430.93	8565.07	-10264.9	-13624.9	14717.1	11706.1	-21310.9	12294.1	31072.1	39804.1	-10917.9	6072.07	10078.1	7782.07	-10704.9	771.067	-7359.93	-12543.9	-3740.93	8407.07	100620	125555	-7363.93	2409.07	-8266.93	-494.933	67211.1	53972.1	-4572.93	-20326.9	-25231.9	-8475.93	-19443.9	54018.1	125464	-6554.93	20648.1	-19437.9	-577.933	-11790.9	29236.1	1791.07	-10873.9	-6257.93	-7023.93	-7262.93	-15469.9
697.042	15.191	144002	-76417.5	-121609	-106275	-102176	-99759.5	-63131.5	-55237.5	-53739.5	-82194.5	-108244	-54037.5	-60143.5	-72814.5	-78655.5	-69900.5	-110456	-82376.5	-69038.5	-72574.5	-108216	-38540.5	-69974.5	-75543.5	-93185.5	-106846	-48673.5	-86172.5	-80686.5	-70031.5	-78401.5	-81035.5	-70826.5	-63454.5	-66375.5	-64048.5	-56239.5	-44184.5	-35015.5	-37020.5	-26054.5	-37583.5	-50566.5	-55859.5	-40565.5	-8153.53	-34479.5	-58842.5	-21436.5	-34803.5	-54944.5	-35678.5	-7296.53	-28686.5	-32336.5	-27291.5	-31307.5	-12794.5	-34231.5	-12951.5	-17335.5	-58625.5	-53007.5	-52155.5	-27976.5	-34969.5	-64065.5	-75552.5	-17310.5	8929.47	-64793.5	-84964.5	-23142.5	-99535.5	-96832.5	-64763.5	-100302	-87476.5	-105713	-87076.5	-73856.5	-83823.5	-31227.5	-70885.5	-79727.5	-119716	-89420.5	-90812.5	-71857.5	-70091.5	-80546.5	-64310.5	-57026.5	-81468.5	-73862.5	-61565.5	-58817.5	-56695.5	-53174.5	-53526.5	-49605.5	-65084.5	-80750.5	-58105.5	-62252.5	-48690.5	-56804.5	-59118.5	-50034.5
697.042	16.091	44430.6	16534.4	38367.4	74324.4	-10854.6	-13169.6	-21114.6	-1500.6	6567.4	-23782.6	44487.4	99070.4	192435	176547	203311	-4118.6	-9004.6	-14637.6	36587.4	39815.4	39326.4	110121	185.4	-8077.6	-2572.6	5412.4	-15678.6	31439.4	17022.4	-24909.6	5326.4	24337.4	-26749.6	17358.4	-12249.6	-17498.6	7059.4	-27880.6	-34650.6	-28579.6	-26049.6	-31372.6	-32325.6	-27079.6	-32652.6	-32122.6	-29727.6	-32886.6	-27002.6	-31061.6	-31569.6	-23839.6	-29890.6	-18983.6	-28652.6	-31896.6	-24640.6	-24606.6	-28015.6	-27140.6	-18183.6	-23874.6	-26482.6	-7522.6	-2651.6	-26279.6	18589.4	7205.4	-12044.6	-4059.6	3835.4	23716.4	7004.4	-5882.6	-21284.6	-14197.6	-26792.6	-15316.6	5069.4	-9503.6	-14316.6	-5677.6	26159.4	109403	-7622.6	198.4	7975.4	-11617.6	26640.4	37884.4	31921.4	41545.4	17463.4	-24563.6	-536.6	10444.4	112046	-28285.6	4560.4	40478.4	34450.4	-8433.6	20405.4	-14296.6	-16024.6	-13118.6	22900.4	21432.4	18946.4
697.043	15.076	48902.3	-14139.3	-14747.3	-9696.27	-3969.27	-8559.27	32009.7	7573.73	7154.73	-17679.3	-13144.3	-3887.27	5889.73	10235.7	7632.73	449.733	-9187.27	-12761.3	-4031.27	24869.7	3037.73	-16093.3	-22354.3	-6479.27	1913.73	-11746.3	-16140.3	-10365.3	-22733.3	4604.73	-31430.3	-28921.3	-31514.3	-19509.3	14734.7	-23801.3	-26394.3	-24301.3	-27694.3	-29480.3	-30532.3	-24038.3	-26973.3	-28524.3	-29875.3	-26697.3	-25747.3	-27732.3	-26524.3	-32951.3	-26448.3	-31175.3	7685.73	-35692.3	-23567.3	-22819.3	-19671.3	-25146.3	-26203.3	-21258.3	-23630.3	-24756.3	-23483.3	-23300.3	-30033.3	-33908.3	-26750.3	22602.7	-23996.3	72897.7	41024.7	-19407.3	-22119.3	6854.73	-25193.3	30335.7	30701.7	2891.73	-6024.27	-3364.27	-9615.27	6461.73	-10837.3	-26655.3	-8046.27	-31138.3	936.733	81762.7	-13739.3	-26037.3	9144.73	-14055.3	-31347.3	6745.73	8604.73	-8806.27	-43691.3	-148.267	10214.7	-32477.3	-27875.3	3262.73	1466.73	-28491.3	-29726.3	33011.7	-29291.3	-37331.3	-40086.3
697.051	14.97	42505.9	-18921.9	-6089.93	-25879.9	571.067	-6051.93	-27132.9	-29534.9	-30.9333	6405.07	-22457.9	-27130.9	-24243.9	-23393.9	-6484.93	-16062.9	-13106.9	-12141.9	16328.1	-21695.9	-19100.9	12286.1	-15892.9	-24380.9	-23773.9	5269.07	10840.1	-14754.9	-21142.9	14724.1	21339.1	3304.07	18945.1	15211.1	-3721.93	-20488.9	-4265.93	-33685.9	-26339.9	-27478.9	-18556.9	-18342.9	-26976.9	-29488.9	-28611.9	-32291.9	-24472.9	-28626.9	-20737.9	-22616.9	-3803.93	-19550.9	-21234.9	-17844.9	-24092.9	-27700.9	-22791.9	-38999.9	-34507.9	-22042.9	-33685.9	-37938.9	-25162.9	-17562.9	-26644.9	-29478.9	-16407.9	-27624.9	-30620.9	-26557.9	-13154.9	-12532.9	-29493.9	-12988.9	12424.1	-864.933	-16155.9	-1840.93	-23064.9	-19842.9	34922.1	-21208.9	-12202.9	-22782.9	-20532.9	-4517.93	8543.07	-16471.9	-3027.93	21180.1	1336.07	22120.1	16524.1	8777.07	7977.07	27405.1	-2557.93	1939.07	16611.1	-16320.9	-25200.9	-14168.9	10082.1	-12341.9	8726.07	4742.07	-17266.9	4064.07	12384.1
697.078	15.026	38232.9	-24941.9	-467.867	-11119.9	-7074.87	-25634.9	-21986.9	-24327.9	-10055.9	844.133	-17809.9	4594.13	-21060.9	-14749.9	-27576.9	-24762.9	-11302.9	-3500.87	-30308.9	-3407.87	-5905.87	-15198.9	-9950.87	-19016.9	-13107.9	-13032.9	-15897.9	-18664.9	-22674.9	-16113.9	-19767.9	-23989.9	-24302.9	-18653.9	-27558.9	5092.13	-19555.9	-14803.9	-22090.9	-13336.9	-13057.9	-18995.9	-22683.9	-14040.9	-20892.9	-23126.9	-28943.9	-28874.9	-30473.9	-16159.9	-4151.87	-21903.9	-24162.9	-24822.9	-6413.87	-20669.9	3207.13	-21750.9	-26708.9	9021.13	-25366.9	-27276.9	-22274.9	-14556.9	-26756.9	-26111.9	-20832.9	-22186.9	-9658.87	-15351.9	-21779.9	639.133	-23149.9	-14492.9	8404.13	-26816.9	-5163.87	11949.1	-2990.87	-23374.9	-8778.87	-13590.9	-4132.87	-10587.9	-6609.87	-5649.87	-5943.87	-19306.9	3831.13	-23310.9	586.133	-7302.87	901.133	-4802.87	-19770.9	-13384.9	-11366.9	-18781.9	-2692.87	-5152.87	-18826.9	-8001.87	-19039.9	-24441.9	-21647.9	-18756.9	-22825.9	-17786.9	-10072.9
697.08	18.33	27472.2	-14876.2	-9512.2	-22572.2	-15142.2	-11623.2	-16527.2	-15160.2	-15107.2	-11325.2	-20889.2	-21912.2	-20817.2	-14807.2	-3877.2	-14842.2	-11975.2	-9730.2	-12246.2	-21968.2	-23739.2	-19455.2	-16129.2	-19652.2	-14501.2	-22580.2	-20647.2	-21694.2	-18520.2	-23356.2	-11609.2	-22515.2	-13882.2	-20154.2	-23504.2	-22429.2	-19893.2	-10735.2	-5738.2	-9823.2	-12560.2	-17616.2	-11967.2	-7902.2	-9357.2	-11437.2	-12120.2	-19914.2	-8518.2	-19349.2	-16666.2	-2141.2	-7981.2	-18992.2	-4154.2	-9633.2	-10521.2	-16555.2	-19736.2	-13357.2	-13592.2	-16900.2	-18062.2	-9565.2	-22367.2	-23473.2	-12078.2	-24174.2	-11700.2	-21609.2	-18300.2	-6025.2	-8022.2	-19326.2	-21401.2	-24969.2	-14619.2	-20858.2	-12608.2	-24892.2	-12052.2	-24123.2	-17598.2	-12000.2	-12436.2	-22054.2	-23403.2	-17569.2	-21025.2	-16892.2	-18307.2	-14256.2	-24662.2	-13597.2	-19060.2	-10681.2	-20762.2	-15080.2	-16589.2	-21955.2	-14378.2	-19406.2	-18973.2	-16318.2	-16328.2	-13995.2	-21568.2	-18313.2	-23386.2
697.08	15.946	22319.3	-998.333	-3874.33	12842.7	-13208.3	-13498.3	-221.333	-12279.3	-7765.33	3512.67	-8785.33	19908.7	20107.7	-138.333	-4759.33	-10576.3	-11604.3	-10957.3	-4246.33	-10368.3	9175.67	-4601.33	-12229.3	-11455.3	-13911.3	-9119.33	-7760.33	-4098.33	-14762.3	-10132.3	-15165.3	-3770.33	-15895.3	-11333.3	-12753.3	-9632.33	-17685.3	-15082.3	-10286.3	-9610.33	-5191.33	-8584.33	-10786.3	-16436.3	-10753.3	-15280.3	-13846.3	-2027.33	-8125.33	-8892.33	-10679.3	-9748.33	-7641.33	-456.333	-10184.3	21.6667	-12657.3	-2167.33	-14750.3	-4931.33	-3022.33	-10854.3	-11470.3	-7559.33	-11165.3	-7942.33	-5844.33	-11987.3	-7584.33	-7487.33	-9783.33	-6358.33	108.667	-19640.3	-6911.33	-13532.3	-4360.33	-15735.3	-5770.33	-12813.3	-3176.33	-4542.33	20974.7	-2522.33	-12130.3	-8250.33	-2041.33	-5427.33	-9983.33	-8648.33	-4900.33	-4804.33	-8303.33	-17148.3	-12408.3	-7307.33	1710.67	-9543.33	3815.67	1524.67	-8687.33	-3448.33	-12930.3	-11604.3	-3212.33	-1372.33	-7959.33	-17420.3	-11923.3
697.083	16.06	20356.5	-9939.47	-5172.47	10761.5	-12366.5	-8894.47	3306.53	-5413.47	-10909.5	8511.53	-8599.47	23818.5	-11828.5	-16747.5	-5136.47	-7369.47	-12617.5	-2524.47	-8602.47	11922.5	-12979.5	-1113.47	-1510.47	-4117.47	-11948.5	-5955.47	-13302.5	-1336.47	-11829.5	-8488.47	-16841.5	-13025.5	-4314.47	-14341.5	-11295.5	-12079.5	-7038.47	-13463.5	-13399.5	-15632.5	-2972.47	-11095.5	-12233.5	-10861.5	-9418.47	-14851.5	-14846.5	-13663.5	-15050.5	-5802.47	-8473.47	-9689.47	-7975.47	-18469.5	-16401.5	-15826.5	-12493.5	-12997.5	-11961.5	-12547.5	-14669.5	-12914.5	-9358.47	-14829.5	-10433.5	-14136.5	13097.5	18087.5	-12099.5	-6234.47	-2444.47	23.5333	5336.53	-10401.5	-12038.5	-4931.47	-9771.47	-5454.47	-713.467	-11665.5	-8488.47	-448.467	-6527.47	-15379.5	-12067.5	-9160.47	-6230.47	-1890.47	-4937.47	-11874.5	-1338.47	-14015.5	-15721.5	-10699.5	-17270.5	-8837.47	-4184.47	-7129.47	-15603.5	-896.467	-14020.5	-16074.5	-13547.5	-11244.5	-18421.5	-7080.47	-7795.47	-12730.5	-16930.5
697.16	3.764	292.8	-104.8	-33.8	46.2	-132.8	-232.8	-25.8	69.2	-49.8	-49.8	-53.8	-125.8	251.2	-189.8	-118.8	-96.8	-239.8	-210.8	-196.8	-234.8	-52.8	-102.8	-145.8	-235.8	-120.8	-120.8	-123.8	-135.8	5633.2	4015.2	4724.2	15009.2	5829.2	3168.2	17118.2	11294.2	5165.2	-127.8	-85.8	44.2	298.2	12.2	-118.8	-39.8	-49.8	-40.8	-71.8	-48.8	-212.8	-191.8	2.2	242.2	-221.8	36.2	43.2	-195.8	-26.8	-1.8	215.2	-129.8	-35.8	-39.8	60.2	-58.8	47.2	-91.8	-216.8	-85.8	80.2	-37.8	-204.8	128.2	-73.8	-63.8	-201.8	-199.8	-240.8	-10.8	-155.8	-10.8	-103.8	-119.8	-229.8	-28.8	469.2	-65.8	-236.8	-40.8	67.2	-133.8	49.2	-174.8	-43.8	115.2	100.2	-76.8	411.2	-22.8	-113.8	396.2	1377.2	1665.2	1302.2	1512.2	3586.2	2264.2	3465.2	3648.2	2495.2
697.16	15.489	6543.27	-4442.27	-5334.27	-4065.27	-5512.27	-5061.27	-4929.27	-4440.27	-4746.27	-5739.27	-4648.27	-4910.27	-5199.27	-5572.27	-5180.27	-5411.27	-5359.27	-5341.27	-5756.27	-4958.27	-3624.27	-5435.27	-5835.27	-5156.27	-4653.27	-5125.27	-5261.27	-5515.27	-5187.27	-5452.27	-5627.27	-4809.27	-5482.27	-5316.27	-5413.27	-5411.27	-4566.27	-4658.27	-3250.27	-4022.27	-4635.27	-3901.27	-4079.27	-4554.27	-5030.27	-4112.27	-5334.27	-4056.27	-4802.27	-4452.27	-4118.27	-3808.27	-3923.27	-4294.27	-3641.27	-4673.27	-5157.27	-4361.27	-4909.27	-2457.27	-5493.27	-3721.27	-4466.27	-4541.27	-4896.27	-4511.27	-5086.27	-3853.27	-4302.27	-3844.27	-5284.27	-4271.27	-4753.27	-4087.27	-5260.27	-4955.27	-4975.27	-4879.27	-5051.27	-5083.27	-4638.27	-4398.27	-2253.27	10494.7	-4375.27	-4635.27	-3993.27	-5111.27	-5004.27	-5346.27	-6026.27	-4950.27	-5671.27	-5790.27	-5333.27	-5260.27	-5485.27	-5248.27	-5724.27	-5171.27	-5528.27	-4667.27	-5463.27	-4376.27	-4914.27	-4754.27	-4695.27	-4547.27	-4582.27
697.165	15.679	5731.07	-3591.07	-3213.07	-3979.07	-4831.07	-4828.07	-3884.07	-4040.07	-4389.07	-3637.07	-4585.07	-4333.07	-4601.07	-4078.07	-4044.07	-4478.07	-5022.07	-3510.07	-4824.07	-4404.07	-5030.07	-4043.07	-4819.07	-4648.07	-4399.07	-4115.07	-3881.07	-4851.07	-4602.07	-3871.07	-3554.07	-4951.07	-4579.07	-4896.07	-4337.07	-4761.07	-3691.07	-4503.07	-3674.07	-4912.07	-4954.07	-3717.07	-4494.07	-4370.07	-4806.07	-4908.07	-4627.07	-5403.07	-3913.07	-4673.07	-4806.07	-4234.07	-4466.07	-4741.07	-4671.07	-4287.07	-3937.07	-4840.07	-4443.07	-4659.07	-4431.07	-4134.07	-4113.07	-5302.07	-4065.07	-4033.07	-4017.07	-4774.07	-4706.07	-4577.07	-3727.07	-3646.07	-4487.07	-4826.07	-4354.07	-4142.07	-4464.07	-4091.07	-3256.07	-3462.07	-4181.07	-4830.07	-2537.07	5228.93	-3409.07	-4123.07	-3818.07	-4868.07	-4233.07	-3923.07	-4441.07	-4491.07	-4560.07	-4277.07	-3924.07	-3692.07	-4258.07	-3994.07	-3464.07	-4440.07	-4015.07	-4064.07	-4119.07	-4667.07	-4329.07	-4594.07	-3500.07	-4168.07	-3217.07
697.277	5.609	189.2	-80.2	-3.2	-43.2	83.8	-135.2	-33.2	-96.2	-128.2	-123.2	-11.2	-118.2	-70.2	-146.2	30.8	50.8	120.8	-141.2	-152.2	-115.2	-167.2	-26.2	-119.2	-29.2	-72.2	-135.2	89.8	-4.2	-99.2	-136.2	-10.2	-102.2	-19.2	21.8	-129.2	-168.2	5.8	-52.2	-105.2	-66.2	-131.2	-86.2	-8.2	-126.2	-20.2	-93.2	-24.2	-131.2	-53.2	75.8	-132.2	-12.2	-116.2	-49.2	-137.2	-120.2	-92.2	-27.2	-27.2	-73.2	-79.2	-51.2	-171.2	-64.2	13.8	-35.2	-73.2	37.8	-128.2	-128.2	182.8	55.8	-113.2	-32.2	-65.2	69.8	-126.2	-16.2	-79.2	-158.2	-108.2	-70.2	15905.8	-146.2	-48.2	-113.2	-32.2	-50.2	-96.2	-85.2	-37.2	-52.2	-126.2	-4.2	-189.2	-3.2	-33.2	-74.2	-39.2	-116.2	-113.2	-94.2	60.8	56.8	-161.2	-57.2	-43.2	-49.2	-125.2
697.278	5.106	85742.1	-50238.1	-49889.1	-28327.1	-69289.1	-72939.1	-41153.1	-50676.1	-58828.1	-71400.1	-47574.1	-62797.1	-36867.1	-42166.1	-39624.1	-71665.1	-78379.1	-73606.1	-80408.1	-7756.07	-16652.1	-74111.1	-61754.1	-81964.1	-44947.1	-1715.07	-73447.1	-59270.1	-14265.1	-72101.1	-75375.1	-59912.1	-80565.1	-81770.1	-19779.1	-22172.1	-69306.1	-31889.1	12230.9	25900.9	23256.9	46647.9	52212.9	-8965.07	16558.9	6258.93	23267.9	40484.9	37445.9	13461.9	23999.9	24543.9	15232.9	28384.9	35522.9	3609.93	20359.9	27481.9	16251.9	18255.9	29487.9	11238.9	21167.9	19956.9	22968.9	869.933	37791.9	7178.93	18456.9	20459.9	16399.9	-14241.1	22353.9	-31039.1	-47871.1	-28082.1	-30066.1	-13634.1	-15406.1	-39786.1	-65536.1	-29374.1	-85430.1	-63070.1	2366.93	-41877.1	-38731.1	-21805.1	-15908.1	-31142.1	-31125.1	-44724.1	-66450.1	-66428.1	-52534.1	-43513.1	-46875.1	-69112.1	-49262.1	-7606.07	-71521.1	-32791.1	-30590.1	-73401.1	-42662.1	-5910.07	-39955.1	-9456.07	-945.067
697.318	7.102	443.867	1908.13	1570.13	3792.13	1626.13	1170.13	2043.13	1581.13	2387.13	1912.13	1287.13	2157.13	1778.13	11061.1	13651.1	8540.13	3359.13	4293.13	4277.13	8099.13	8122.13	3289.13	8904.13	3996.13	9139.13	10236.1	4338.13	7897.13	4079.13	2037.13	1883.13	2799.13	1072.13	593.133	2402.13	2110.13	981.133	-266.867	-157.867	-309.867	-366.867	-218.867	-269.867	-322.867	-326.867	-87.8667	-358.867	-428.867	-335.867	-169.867	-343.867	-263.867	-285.867	-254.867	-189.867	-363.867	-329.867	-297.867	-301.867	-418.867	-301.867	-159.867	-299.867	-409.867	-57.8667	-381.867	-231.867	-203.867	-2.86667	-239.867	-329.867	-306.867	-311.867	932.133	763.133	1065.13	919.133	1207.13	804.133	1853.13	703.133	1766.13	-298.867	1011.13	1671.13	4822.13	6950.13	6095.13	3341.13	2482.13	2714.13	1955.13	905.133	1181.13	3671.13	2792.13	4349.13	2282.13	3213.13	3905.13	499.133	1881.13	1886.13	696.133	950.133	1702.13	1122.13	1268.13	892.133
697.433	15.655	114448	-50468.5	-43809.5	-53560.5	-69976.5	-68588.5	-71239.5	-64794.5	-67225.5	-69853.5	-47368.5	-43898.5	-44408.5	-49306.5	-47507.5	-71745.5	-72519.5	-65979.5	-52849.5	-46731.5	-46289.5	-53170.5	-73184.5	-71362.5	-76344.5	-73347.5	-71477.5	-71270.5	-67142.5	-72556.5	-71146.5	-71906.5	-75233.5	-74366.5	-69591.5	-72089.5	-71850.5	-72237.5	-59139.5	-63589.5	-57058.5	-57013.5	-69686.5	-83572.5	-74250.5	-64465.5	-65124.5	-64761.5	-68992.5	-65490.5	-58109.5	-61988.5	-59931.5	-62047.5	-65985.5	-68798.5	-58652.5	-66091.5	-65535.5	-70590.5	-69534.5	-69997.5	-72605.5	-89279.5	-69884.5	-78468.5	-45604.5	-55081.5	-77887.5	-53455.5	-50506.5	-47503.5	-52099.5	-74995.5	-74665.5	-76145.5	-78800.5	-74147.5	-76450.5	-79839.5	-78203.5	-77834.5	-93046.5	-65818.5	-75448.5	-71370.5	-67358.5	-75741.5	-73600.5	-61592.5	-79105.5	-73930.5	-77916.5	-82393.5	-82048.5	-61525.5	-60568.5	-83353.5	-70644.5	-68415.5	-68287.5	-77648.5	-69854.5	-73228.5	-75822.5	-76739.5	-75387.5	-76166.5	-74334.5
697.462	15.513	40055.2	-19407.2	-18867.2	-18650.2	-22938.2	-24836.2	-23689.2	-23840.2	-24925.2	-24485.2	-19279.2	-21686.2	-22794.2	-23197.2	-19734.2	-27059.2	-25762.2	-27064.2	-15989.2	-21731.2	-20389.2	-19208.2	-28215.2	-27988.2	-23341.2	-24577.2	-26869.2	-29099.2	-28220.2	-24171.2	-25045.2	-27224.2	-23643.2	-23318.2	-27356.2	-30645.2	-25481.2	-15689.2	-15633.2	-15823.2	-16134.2	-15626.2	-18801.2	-15902.2	-17117.2	-16844.2	-18718.2	-19385.2	-18516.2	-18549.2	-16838.2	-15420.2	-17731.2	-17614.2	-17486.2	-13762.2	-18664.2	-17384.2	-17246.2	-19438.2	-18013.2	-18776.2	-20617.2	-17886.2	-20320.2	-19570.2	-12737.2	-15934.2	-21475.2	-12591.2	-16522.2	-16801.2	-15808.2	-26533.2	-28200.2	-27307.2	-26766.2	-24312.2	-24522.2	-25700.2	-27984.2	-26296.2	-33642.2	-24063.2	-27971.2	-25408.2	-25727.2	-27319.2	-29062.2	-22138.2	-27629.2	-25097.2	-26575.2	-25010.2	-26184.2	-24277.2	-21834.2	-25392.2	-21535.2	-23089.2	-21153.2	-26131.2	-22836.2	-21408.2	-25612.2	-26771.2	-25411.2	-27140.2	-25077.2
697.497	15.076	1071.53	3255.47	3210.47	3698.47	2168.47	815.467	4799.47	1194.47	4671.47	5216.47	3979.47	1596.47	2176.47	2263.47	4492.47	914.467	2609.47	4571.47	2420.47	2359.47	1628.47	5432.47	4753.47	5141.47	4950.47	6269.47	6427.47	6245.47	7112.47	3923.47	3535.47	1767.47	2827.47	2196.47	4153.47	3048.47	2828.47	-976.533	194.467	-522.533	-894.533	-820.533	-716.533	-570.533	-632.533	-517.533	-635.533	-868.533	-675.533	-747.533	-498.533	-793.533	-946.533	-822.533	-660.533	-710.533	-953.533	-627.533	-850.533	-407.533	-627.533	-521.533	-642.533	-789.533	-707.533	-829.533	-645.533	-854.533	-785.533	-806.533	-749.533	-545.533	-728.533	3509.47	368.467	1563.47	1660.47	3031.47	2642.47	6313.47	5675.47	1160.47	1458.47	3503.47	4.46667	2574.47	4370.47	3580.47	-162.533	1748.47	4139.47	3596.47	1207.47	1240.47	2751.47	3139.47	3124.47	5306.47	4515.47	3063.47	4685.47	5412.47	6207.47	3708.47	5350.47	4920.47	4390.47	4726.47	3145.47
697.537	15.087	386.8	99522.2	129670	125967	130717	121983	130062	93347.2	90415.2	102059	138522	138943	121349	97349.2	95528.2	98057.2	110773	106869	81128.2	39859.2	38742.2	49828.2	46984.2	39969.2	42186.2	1450.2	881.2	1236.2	2615.2	1665.2	2113.2	3860.2	3714.2	150.2	11277.2	6659.2	2717.2	183.2	563.2	-71.8	-93.8	-328.8	-77.8	189.2	327.2	14.2	-169.8	104.2	-9.8	-108.8	-220.8	23.2	-153.8	-107.8	-84.8	67.2	20.2	-78.8	54.2	-115.8	-243.8	6.2	-247.8	-135.8	143.2	-104.8	-186.8	99.2	195.2	-103.8	-126.8	-59.8	-351.8	78067.2	87596.2	77565.2	83120.2	88632.2	85528.2	86742.2	77905.2	76822.2	37614.2	74233.2	83363.2	79079.2	86138.2	92987.2	77093.2	68599.2	76188.2	42732.2	37411.2	44126.2	73526.2	76409.2	69180.2	1748.2	1621.2	1837.2	2140.2	748.2	1869.2	3943.2	4753.2	10695.2	5236.2	5838.2	10995.2
697.87	18.628	3224.8	-2258.8	-1723.8	-2493.8	-2997.8	-2165.8	-1254.8	-1879.8	-1628.8	-1936.8	-1970.8	-2481.8	-2309.8	-2370.8	-2326.8	-2525.8	-2108.8	-2587.8	-2650.8	-2592.8	-2295.8	-2746.8	-2461.8	-2460.8	-2437.8	-2429.8	-2391.8	-2445.8	-2778.8	-2593.8	-2853.8	-2801.8	-2637.8	-2599.8	-2593.8	-2128.8	-2538.8	-1257.8	-2433.8	-1443.8	-2220.8	-1912.8	-2127.8	-1225.8	-2066.8	-1804.8	-1901.8	-1955.8	-2294.8	-2373.8	-1846.8	-783.8	-2190.8	-2353.8	-2197.8	-2481.8	-2093.8	-2121.8	-1104.8	-2909.8	-2198.8	-2292.8	-2842.8	-1409.8	-2723.8	-1729.8	-2482.8	-2722.8	-1385.8	-2552.8	-2700.8	-2323.8	-1879.8	-2438.8	-2514.8	-1729.8	-1597.8	-2282.8	-1971.8	-2363.8	-2034.8	-2192.8	8276.2	128.2	-163.8	-1806.8	-1965.8	-1526.8	-2152.8	-2476.8	-2407.8	-2106.8	-2434.8	-1387.8	-2311.8	-2049.8	-1248.8	-1977.8	-1859.8	-1755.8	-2578.8	-2011.8	-1964.8	-2013.8	-2824.8	-2502.8	-2320.8	-1146.8	-1731.8
698.097	9.982	424.467	41.5333	-41.4667	40.5333	-299.467	-345.467	-403.467	-372.467	-285.467	-332.467	27.5333	-171.467	-24.4667	-124.467	-249.467	-325.467	-218.467	-296.467	-271.467	-80.4667	-336.467	-223.467	-146.467	-307.467	-151.467	-84.4667	12.5333	-94.4667	-208.467	-174.467	-317.467	-241.467	-193.467	-251.467	-285.467	-202.467	-212.467	2879.53	4681.53	2238.53	5185.53	5559.53	4169.53	3422.53	5407.53	3653.53	6221.53	5636.53	4910.53	6611.53	6468.53	6071.53	6142.53	6582.53	5926.53	6616.53	8699.53	6065.53	7011.53	6300.53	5286.53	5245.53	6237.53	6332.53	6217.53	8237.53	7306.53	7065.53	7968.53	6556.53	8275.53	8614.53	5343.53	4693.53	3508.53	5960.53	6048.53	7956.53	3976.53	6124.53	3552.53	6343.53	-237.467	6861.53	5774.53	5285.53	4249.53	4032.53	4044.53	2994.53	3398.53	1486.53	843.533	890.533	-8.46667	63.5333	393.533	-237.467	-124.467	-165.467	-223.467	-58.4667	-136.467	-70.4667	134.533	-168.467	-243.467	-189.467	327.533
698.177	9.172	273	260	29	-94	-141	-23	-145	-59	-120	-93	-137	-137	-210	-195	-109	-63	-132	-121	-140	117	-121	-52	-86	-122	73	-118	-195	-4	-72	-97	-117	-177	-116	-180	-75	-119	-172	3502	13291	7694	16490	19548	11544	6248	12169	3692	16151	18610	9125	14479	15087	8637	12930	15845	8724	8229	14177	6974	13548	11237	6162	12182	12164	7042	12842	12090	7533	12181	11852	5999	11083	8642	4928	2679	1922	7199	5422	9445	5005	6621	2377	8344	161	3434	9510	4584	5021	4689	3807	2532	3321	149	534	204	601	442	184	241	94	838	40	138	579	35	45	62	-74	9	103
698.845	0.387	5870.27	-4114.27	-4740.27	-4781.27	-3730.27	-2884.27	-5083.27	-5030.27	-4359.27	-4980.27	-5297.27	-4214.27	-4202.27	-4402.27	-4238.27	-4361.27	-3822.27	-5281.27	-4193.27	-4219.27	-4002.27	-4678.27	-3725.27	-4692.27	-5112.27	-4614.27	-3889.27	-4847.27	-5053.27	-4694.27	-4353.27	-4565.27	-4984.27	-4871.27	-4551.27	-4534.27	-4675.27	-4619.27	-4540.27	-4367.27	-4320.27	-4815.27	-4260.27	-4631.27	-4746.27	-4584.27	-4035.27	-4592.27	-4193.27	-4713.27	-4466.27	-3996.27	-3919.27	-4290.27	-5193.27	-4137.27	-4273.27	-5066.27	-4699.27	-4868.27	-3152.27	-4772.27	-4712.27	-4446.27	-4394.27	-4072.27	-4792.27	-3947.27	-3581.27	-3862.27	-3820.27	-4746.27	-4182.27	-4835.27	-4593.27	-4752.27	-5105.27	-4766.27	-4766.27	-4938.27	-5077.27	-4773.27	-4102.27	-5329.27	-4562.27	-4444.27	-4010.27	-4606.27	-5056.27	-5262.27	-5038.27	-5112.27	-5210.27	-4627.27	-5519.27	-4952.27	-5158.27	-5459.27	-5236.27	-4562.27	-5220.27	-3305.27	-2868.27	-3384.27	-2937.27	-2451.27	-1770.27	-2891.27	-3482.27
698.874	18.609	6763.67	-4936.67	-4338.67	-4609.67	-4321.67	-5623.67	-3852.67	-2682.67	-3770.67	-3991.67	-4105.67	-4696.67	-4478.67	-4888.67	-5482.67	-5477.67	-5124.67	-4238.67	-5666.67	-3854.67	-4939.67	-5863.67	-6210.67	-4602.67	-4098.67	-4065.67	-5651.67	-5742.67	-5386.67	-5768.67	-4322.67	-4680.67	-5879.67	-5952.67	-5126.67	-5360.67	-4282.67	-4237.67	-4375.67	-3442.67	-4397.67	-4286.67	-2919.67	-4797.67	-6102.67	-3687.67	-3715.67	-4248.67	-4843.67	-5149.67	-3531.67	-4654.67	-4433.67	-4347.67	-5368.67	-3482.67	-4465.67	-4116.67	-3965.67	-4618.67	-3536.67	-3792.67	-3744.67	-3933.67	-4780.67	-4147.67	-4101.67	-4417.67	-4866.67	-4132.67	-5600.67	-4734.67	-3800.67	-4566.67	-4912.67	-4870.67	-4212.67	-5025.67	-5273.67	-4226.67	-4636.67	-4586.67	7210.33	-1652.67	-3729.67	-2776.67	-4199.67	-3533.67	-4978.67	-5202.67	-5291.67	-5115.67	-5382.67	-2996.67	-5749.67	-4045.67	-2618.67	-5355.67	-3300.67	-4470.67	-4368.67	-4696.67	-5227.67	-3791.67	-3343.67	-4462.67	-4005.67	-2474.67	-4743.67
698.954	18.627	17765.7	-10974.7	-8054.67	-7825.67	-6378.67	-7044.67	-7938.67	-9389.67	-8297.67	-10116.7	-8498.67	-8707.67	-10383.7	-12076.7	-11365.7	-11483.7	-10076.7	-9832.67	-11239.7	-9440.67	-11151.7	-12278.7	-9393.67	-8104.67	-9354.67	-9346.67	-13742.7	-11518.7	-12478.7	-13376.7	-9934.67	-13107.7	-13214.7	-13828.7	-12895.7	-9306.67	-14418.7	-4435.67	-4982.67	-5736.67	-4473.67	-4446.67	-5710.67	-6314.67	-5357.67	-6325.67	-7067.67	-5626.67	-5168.67	-4977.67	-5296.67	-5879.67	-4734.67	-5691.67	-3736.67	-6463.67	-5115.67	-8299.67	-5746.67	-6303.67	-6423.67	-6238.67	-6132.67	-6976.67	-5925.67	-7146.67	-7613.67	-8596.67	-7941.67	-6840.67	-8101.67	-10469.7	-7509.67	-9296.67	-12500.7	-9749.67	-10064.7	-9036.67	-11304.7	-9164.67	-10369.7	-8814.67	-15895.7	-12729.7	-9478.67	-10591.7	-10807.7	-10976.7	-13120.7	-10496.7	-10468.7	-14862.7	-10705.7	-11485.7	-11847.7	-12679.7	-12496.7	-9830.67	-9430.67	-9064.67	-10076.7	-10837.7	-10874.7	-8405.67	-9257.67	-10537.7	-11212.7	-9873.67	-11482.7
698.956	0.292	5493.47	-1244.47	-2591.47	-3226.47	-2752.47	-1037.47	-2900.47	-600.467	-2283.47	-1918.47	-1616.47	-3435.47	-3302.47	-3496.47	-2543.47	-2267.47	-3021.47	-2799.47	-3333.47	-2889.47	-3572.47	-3793.47	-3579.47	-2693.47	-3645.47	-3322.47	-2386.47	-3435.47	-1681.47	-3016.47	-3026.47	-2239.47	-1688.47	-2982.47	-3286.47	-1699.47	403.533	-328.467	223.533	-1679.47	-56.4667	-856.467	-2311.47	-1126.47	-1771.47	-1848.47	30.5333	-2323.47	-1368.47	-1540.47	-1069.47	-2317.47	-208.467	-768.467	-1984.47	-2457.47	-2502.47	-161.467	-2874.47	-1640.47	-566.467	-1833.47	643.533	-1486.47	-1460.47	-1785.47	-2845.47	-1787.47	485.533	-1365.47	17.5333	784.533	-1025.47	-3897.47	-3537.47	-2475.47	-2484.47	-2790.47	-3789.47	-3782.47	-4068.47	-2869.47	-1728.47	-2959.47	-3810.47	-3788.47	-3569.47	-3355.47	-3354.47	-3732.47	-4073.47	-2464.47	-2182.47	-2539.47	-2567.47	-3153.47	-3944.47	-4656.47	-3584.47	-2413.47	-1574.47	-4086.47	-3712.47	-3178.47	-4222.47	-4655.47	-3526.47	-4148.47	-3735.47
699.018	16.373	43929.9	63512.1	282551	130276	4782.13	-3301.87	-7223.87	-5118.87	-4581.87	-4163.87	249812	285583	260355	296556	302598	-4148.87	-6586.87	2991.13	129724	283977	237933	138883	-5448.87	-5884.87	-1612.87	3686.13	-2368.87	307.133	618.133	1760.13	4429.13	1476.13	299.133	-6102.87	1556.13	-9206.87	3548.13	-23078.9	-11330.9	-17469.9	-20649.9	-3632.87	-19549.9	-22915.9	-24408.9	-14162.9	-20170.9	-7984.87	-16543.9	-14289.9	-7263.87	-21072.9	-7463.87	-6896.87	1120.13	-4826.87	-6211.87	-7820.87	-6412.87	-19698.9	3442.13	-9517.87	-6774.87	-13188.9	-2450.87	-8376.87	92011.1	129302	6339.13	62789.1	88654.1	73780.1	93944.1	-9577.87	-3328.87	-5845.87	-8198.87	-2198.87	-4380.87	-7216.87	-708.867	-1679.87	238079	191894	2045.13	12183.1	7328.13	11217.1	23916.1	88761.1	17892.1	27127.1	-4158.87	-2288.87	1091.13	106425	192744	-14523.9	29506.1	27137.1	46255.1	-7228.87	20516.1	46013.1	-7009.87	-6574.87	-10190.9	6233.13	5696.13
699.023	18.284	108917	-4378.6	42548.4	14344.4	-56775.6	-43363.6	-27678.6	-19710.6	-40789.6	-48092.6	48676.4	17211.4	51943.4	56578.4	52060.4	-23994.6	-30378.6	-5178.6	12864.4	41348.4	37779.4	-6968.6	-31456.6	-37914.6	-58740.6	-52470.6	-34557.6	-41844.6	-68492.6	-40380.6	-42282.6	-41791.6	-48322.6	-45073.6	-64391.6	-41079.6	-50950.6	-38501.6	-42924.6	-27971.6	-33523.6	-35371.6	-45871.6	-26841.6	-21841.6	-22178.6	-13535.6	-26462.6	-20383.6	-13552.6	-25915.6	-8706.6	-33811.6	-11689.6	-11425.6	-25336.6	-5431.6	-24930.6	-27447.6	-12311.6	-20070.6	-18140.6	-24947.6	-50690.6	-20238.6	-22428.6	36074.4	34210.4	-22029.6	20407.4	-613.6	12250.4	63248.4	-43211.6	-54036.6	-54725.6	-42159.6	-37198.6	-50866.6	-61017.6	-55563.6	-50538.6	32442.4	30120.4	-24908.6	-28639.6	-26951.6	-47893.6	-32803.6	-24724.6	-68524.6	-55163.6	-52059.6	-55035.6	-56839.6	-26695.6	-2703.6	-36420.6	-39522.6	-35563.6	-30375.6	-53423.6	-26708.6	-23847.6	-56030.6	-67657.6	-52276.6	-40384.6	-49641.6
699.03	16.194	18488.5	1369.53	79949.5	22159.5	-9756.47	-15249.5	-3507.47	884.533	-8051.47	-9089.47	64690.5	48827.5	116519	36812.5	47091.5	-11511.5	-11566.5	-4848.47	-12821.5	35940.5	37373.5	34714.5	2593.53	-14205.5	-8628.47	1517.53	-8109.47	-4086.47	-3422.47	-16218.5	-5960.47	7781.53	-8162.47	-10400.5	-4843.47	-9645.47	-14807.5	-10433.5	-5807.47	-14789.5	-10819.5	-3090.47	-3967.47	-16714.5	-6717.47	-12660.5	-6781.47	-16160.5	-2929.47	-10621.5	-10175.5	-6935.47	-9441.47	-2179.47	-8844.47	-8674.47	-7004.47	-6586.47	-3642.47	-9929.47	2482.53	-7841.47	-7945.47	-9475.47	3384.53	-10302.5	23026.5	15757.5	-12865.5	-6732.47	-8931.47	11497.5	7123.53	-8160.47	-13539.5	-7934.47	-10399.5	-9750.47	-3855.47	-4199.47	-9389.47	-8606.47	39127.5	55785.5	-8143.47	-1694.47	-6462.47	4829.53	-5916.47	6848.53	-6945.47	-2700.47	-8762.47	-10235.5	-10480.5	12261.5	-638.467	-11138.5	-3856.47	-5898.47	-1254.47	-7094.47	-6497.47	-12289.5	-5677.47	-9838.47	-8440.47	-7440.47	-3113.47
699.043	15.213	163518	-117499	-115738	-117749	-100188	-110735	-114750	-101701	-115223	-119894	-112612	-90045.7	-110814	-110733	-57997.7	-126685	-105618	-108665	-98522.7	-96511.7	-111600	-71737.7	-115504	-129856	-93185.7	-113140	-71506.7	-109557	-107806	-79145.7	-113528	-116671	-91746.7	-118646	-117482	-124809	-117143	-91193.7	-79909.7	-57383.7	-62095.7	-93221.7	-46609.7	-105787	-62809.7	-48721.7	-71355.7	-75360.7	-96941.7	-54399.7	-48702.7	-110218	-60466.7	-35296.7	-94262.7	-58899.7	-72835.7	-82761.7	-47631.7	-62688.7	-98790.7	-109322	-51181.7	-55447.7	-61114.7	-34475.7	-69189.7	-70050.7	-93822.7	-72449.7	-123674	-118867	-36799.7	-94468.7	-122887	-121938	-121353	-125202	-114189	-139549	-121051	-39029.7	-61298.7	-133275	-117706	-118007	-119336	-129132	-131723	-125212	-105749	-105061	-88317.7	-135272	-100716	-109086	-115216	-115841	-95185.7	-97304.7	-93348.7	-111697	-117937	-98591.7	-80415.7	-88261.7	-122401	-90568.7	-122395
699.046	15.122	136392	-92807.8	-60137.8	-84123.8	-57630.8	-104138	-96488.8	-99882.8	-89602.8	-102274	-81143.8	-78117.8	-106945	-79898.8	-104994	-99099.8	-48629.8	-105132	-44753.8	-90670.8	-111463	-70738.8	-105009	-47302.8	-81474.8	-87360.8	-67359.8	-78215.8	-115180	-99895.8	-83546.8	-109166	-64620.8	-56697.8	-104147	-103480	-70951.8	-68812.8	-68149.8	-65946.8	-32817.8	-28184.8	-20453.8	-102406	-33878.8	-28010.8	-77019.8	-15905.8	-15530.8	-25372.8	-21840.8	-24971.8	-43111.8	-26652.8	-54725.8	-99883.8	-29515.8	-69261.8	-29460.8	-45102.8	-24149.8	-42323.8	-24208.8	-59379.8	-33988.8	-15595.8	-42063.8	-44670.8	-32385.8	-64336.8	-6477.8	-88329.8	-60394.8	-78508.8	-95920.8	-48396.8	-70961.8	-50854.8	-45640.8	-91578.8	-110025	-45260.8	-35770.8	-78034.8	-104957	-52911.8	-76070.8	-94815.8	-104237	-82181.8	-59073.8	-75811.8	-65547.8	-74895.8	-77199.8	-98918.8	-47276.8	-83527.8	-79122.8	-65295.8	-46448.8	-54437.8	-91255.8	-67809.8	-69668.8	-64198.8	-53525.8	-61418.8	-56172.8
699.053	16.053	43804.1	5662.93	72392.9	7121.93	-26998.1	-5710.07	-12411.1	-14602.1	-4949.07	-17484.1	6738.93	58608.9	55181.9	73272.9	58710.9	-10868.1	-18285.1	-24963.1	54049.9	25258.9	9547.93	14547.9	-18057.1	-8839.07	-23655.1	-28677.1	-19553.1	-18808.1	-8361.07	-4341.07	-22594.1	-21307.1	-13123.1	-29456.1	-23106.1	-21424.1	-26542.1	-28632.1	-32553.1	-34939.1	-35792.1	-30244.1	-35007.1	-27612.1	-28991.1	-30513.1	-29119.1	-23306.1	-34710.1	-31424.1	-23156.1	-15383.1	-15598.1	-32168.1	-18299.1	-31319.1	-30749.1	-30642.1	-22795.1	-21514.1	-19649.1	-22612.1	-29612.1	-32583.1	-27704.1	-30365.1	54921.9	8838.93	-10920.1	-2015.07	2599.93	11753.9	1861.93	-17578.1	-30339.1	-16503.1	-11756.1	-3529.07	-20405.1	-15525.1	-12814.1	-25678.1	1699.93	16567.9	-17127.1	-16469.1	-16724.1	-19041.1	-6113.07	24897.9	-17775.1	-27550.1	-4482.07	-36405.1	-24047.1	8445.93	57157.9	-29949.1	71.9333	-5092.07	-10739.1	-7672.07	-19280.1	-15900.1	-19419.1	-11009.1	-30944.1	-6924.07	-23738.1
699.055	14.992	35508.5	-15455.5	-22400.5	-15710.5	7726.53	-16908.5	-4935.47	1945.53	-22177.5	5144.53	-14703.5	9662.53	-7722.47	-9753.47	-23.4667	-13308.5	20818.5	-12914.5	23874.5	7390.53	-1307.47	8695.53	22810.5	9263.53	4380.53	-670.467	15499.5	29980.5	-2467.47	-557.467	1826.53	-1032.47	-4471.47	4665.53	-15873.5	26520.5	27091.5	-25596.5	-14188.5	7891.53	-27867.5	-16573.5	-18224.5	-24011.5	-23270.5	-25180.5	-27928.5	-31027.5	-21525.5	-26210.5	-12621.5	-14407.5	-20419.5	-17369.5	-19047.5	-22322.5	-23667.5	-24443.5	-26208.5	-17934.5	-21787.5	-27782.5	-9073.47	-12360.5	-26727.5	-19177.5	-14737.5	-18552.5	-18116.5	-11225.5	-17677.5	-19119.5	-16097.5	-3437.47	-16338.5	10942.5	-13855.5	-11696.5	-5278.47	10744.5	11836.5	-9776.47	9039.53	-5159.47	-10730.5	18160.5	-14594.5	-10672.5	7749.53	-9188.47	-6103.47	4468.53	25839.5	24572.5	341.533	27578.5	14597.5	-8058.47	-10847.5	12776.5	-23527.5	-11915.5	13403.5	-17948.5	-13317.5	22350.5	16685.5	-13653.5	12332.5
699.064	15.472	62876.9	-49085.9	-49058.9	-53245.9	-47646.9	-52839.9	-43221.9	-48821.9	-53760.9	-46948.9	-53862.9	-51865.9	-58879.9	-52918.9	-50691.9	-52797.9	-54268.9	-53710.9	-53882.9	-49313.9	-53507.9	-48080.9	-55155.9	-51340.9	-52600.9	-47602.9	-51061.9	-55219.9	-51832.9	-54797.9	-55474.9	-53064.9	-46368.9	-53373.9	-53061.9	-51775.9	-52028.9	-47154.9	-50447.9	-46698.9	-49157.9	-42465.9	-40386.9	-42264.9	-53047.9	-47273.9	-51647.9	-52916.9	-48199.9	-51619.9	-45049.9	-46482.9	-46234.9	-48611.9	-41269.9	-41943.9	-34383.9	-47085.9	-52563.9	-49682.9	-54747.9	-43659.9	-42900.9	-43739.9	-42981.9	-39717.9	-50810.9	-45693.9	-42043.9	-40594.9	-51027.9	-47899.9	-47081.9	-56363.9	-51649.9	-43888.9	-47328.9	-48562.9	-53734.9	-46831.9	-51640.9	-53144.9	-1766.87	-10578.9	-42367.9	-55142.9	-47999.9	-52372.9	-47626.9	-54614.9	-55868.9	-53270.9	-51724.9	-56114.9	-53401.9	-52691.9	-48514.9	-49104.9	-48903.9	-55204.9	-45521.9	-45414.9	-49756.9	-50770.9	-49644.9	-49627.9	-46698.9	-52768.9	-51711.9
699.079	16.132	21357.3	18439.7	18566.7	6131.67	-9949.33	3711.67	-11456.3	-9409.33	-12943.3	-15370.3	13598.7	8336.67	-4490.33	22185.7	15836.7	-2960.33	-602.333	-1145.33	19002.7	-2638.33	34608.7	-3378.33	-9586.33	-15693.3	-9960.33	18107.7	-14008.3	-5611.33	-19231.3	-11844.3	-10742.3	-18484.3	-12947.3	-18234.3	-9299.33	-15398.3	-17488.3	-14283.3	-17747.3	-13075.3	-14656.3	-15647.3	-16246.3	-15260.3	-8938.33	-11912.3	-12314.3	-12119.3	-16057.3	-11029.3	-8581.33	-11803.3	-10008.3	-11433.3	-12124.3	-13780.3	-7005.33	-8856.33	-8554.33	-13918.3	-17631.3	-11921.3	-10271.3	-5046.33	-15104.3	-3687.33	17862.7	20018.7	-3164.33	-3690.33	-17842.3	1329.67	5936.67	-8707.33	-12530.3	-2475.33	-16666.3	-8863.33	-7406.33	-8407.33	-14071.3	-14148.3	15617.7	-4063.33	-2650.33	4027.67	1942.67	-15676.3	-10804.3	-1958.33	-12014.3	-10476.3	-16432.3	-12927.3	-11181.3	9321.67	17738.7	-15815.3	-8199.33	-12931.3	-10345.3	-13091.3	-12440.3	-4893.33	-16567.3	-11555.3	-12266.3	-17553.3	-19290.3
699.079	18.302	25162.8	-10083.8	-6254.8	-11942.8	-18010.8	-16080.8	-13148.8	-3323.8	-12814.8	-10910.8	-19790.8	-11392.8	-18269.8	-15874.8	-11550.8	-20528.8	-18748.8	-21756.8	-12882.8	-19295.8	-10114.8	-15240.8	-17102.8	-7827.8	-10208.8	-13807.8	-21018.8	-11157.8	-19422.8	-12476.8	-19426.8	-22663.8	-13434.8	-17572.8	-17823.8	-13071.8	-18839.8	-17541.8	-14277.8	-5517.8	-14986.8	-11154.8	-5053.8	-5760.8	-2014.8	-2652.8	-18159.8	-8116.8	-17842.8	-15749.8	-11028.8	-18147.8	-6240.8	-4485.8	-15734.8	-3067.8	-10143.8	-12284.8	-9983.8	-4806.8	-15917.8	-2820.8	-16266.8	-13719.8	-7528.8	-16396.8	-15156.8	-5431.8	-9686.8	-15196.8	-15305.8	-14452.8	-6888.8	-18706.8	-9613.8	-14158.8	-12737.8	-8151.8	-16519.8	-20701.8	-20614.8	-19706.8	-5629.8	-9673.8	-16656.8	-16081.8	-14950.8	-19490.8	-20861.8	-18728.8	-21789.8	-7292.8	-15629.8	-12582.8	-16431.8	-16696.8	-12958.8	-16530.8	-15558.8	-19287.8	-14924.8	-18859.8	-11271.8	-22620.8	-12477.8	-13324.8	-7582.8	-16152.8	-13666.8
699.137	15.53	18920.9	-17063.9	-16035.9	-17183.9	-15634.9	-16674.9	-15183.9	-15394.9	-16203.9	-16100.9	-15399.9	-15972.9	-17627.9	-17832.9	-16192.9	-17340.9	-15727.9	-17739.9	-14756.9	-16899.9	-17013.9	-16229.9	-16328.9	-16793.9	-14785.9	-16787.9	-16790.9	-15579.9	-15167.9	-16529.9	-15897.9	-14828.9	-16578.9	-17123.9	-17419.9	-17233.9	-14881.9	-13677.9	-13357.9	-13765.9	-13541.9	-13936.9	-15925.9	-13109.9	-14584.9	-13844.9	-14128.9	-15867.9	-15612.9	-15373.9	-13331.9	-11348.9	-13400.9	-12578.9	-16297.9	-12827.9	-15711.9	-14670.9	-13126.9	-14795.9	-15998.9	-14477.9	-13643.9	-13636.9	-14002.9	-15123.9	-13564.9	-15311.9	-14786.9	-15249.9	-14721.9	-14447.9	-15827.9	-14081.9	-17045.9	-15435.9	-16318.9	-14621.9	-16269.9	-16011.9	-16952.9	-15120.9	-4257.87	11017.1	-17469.9	-17285.9	-16520.9	-15248.9	-17326.9	-16405.9	-16684.9	-14572.9	-15855.9	-16712.9	-17195.9	-16077.9	-16779.9	-15553.9	-16087.9	-14487.9	-15348.9	-15178.9	-15143.9	-17162.9	-16049.9	-17308.9	-14530.9	-16119.9	-15304.9
699.174	13.718	437.8	-31.8	-319.8	357.2	-295.8	-330.8	45.2	-84.8	-209.8	-167.8	-131.8	68.2	0.2	-260.8	-235.8	-137.8	-178.8	-241.8	-184.8	343.2	984.2	447.2	112.2	-170.8	60.2	88.2	-196.8	95.2	-255.8	-277.8	-338.8	-243.8	39.2	-120.8	-42.8	-43.8	-156.8	2677.2	7142.2	5307.2	9872.2	9357.2	7061.2	4113.2	6610.2	2873.2	8476.2	9621.2	7742.2	16104.2	17212.2	13580.2	11855.2	16830.2	12592.2	5725.2	13266.2	13377.2	13708.2	12645.2	9707.2	13553.2	14653.2	10197.2	12370.2	8408.2	7234.2	12273.2	10039.2	8552.2	11080.2	15429.2	11794.2	754.2	513.2	2607.2	1444.2	3716.2	748.2	3385.2	1729.2	4261.2	1188.2	624.2	2834.2	2237.2	1885.2	2136.2	2924.2	2272.2	2780.2	3591.2	3620.2	2856.2	1261.2	475.2	1601.2	367.2	-87.8	421.2	175.2	-126.8	20.2	-199.8	-261.8	113.2	118.2	968.2	292.2
699.174	14.139	422.067	13.9333	307.933	-148.067	-254.067	-222.067	-221.067	67.9333	-279.067	-237.067	-149.067	477.933	-231.067	-73.0667	156.933	-109.067	-172.067	-261.067	-240.067	104.933	-296.067	-216.067	-95.0667	-338.067	36.9333	-121.067	-194.067	-308.067	-106.067	-240.067	-222.067	-31.0667	-291.067	-375.067	-96.0667	-234.067	-69.0667	1667.93	5289.93	5549.93	7508.93	8720.93	5990.93	2365.93	4240.93	1631.93	6359.93	7381.93	6421.93	13510.9	13045.9	11754.9	9582.93	13286.9	10523.9	3062.93	10796.9	8658.93	9015.93	7395.93	8953.93	11071.9	11935.9	7925.93	8218.93	8089.93	8835.93	15615.9	7027.93	11742.9	13789.9	10987.9	8969.93	-45.0667	1319.93	962.933	1280.93	2826.93	396.933	1003.93	1772.93	1425.93	623.933	301.933	3336.93	2184.93	4988.93	1540.93	1040.93	1247.93	212.933	275.933	512.933	971.933	839.933	807.933	395.933	351.933	-10.0667	157.933	-87.0667	-64.0667	-45.0667	-142.067	117.933	102.933	-49.0667	291.933	33.9333
699.302	12.21	12024.2	28524.8	31482.8	27486.8	27795.8	24699.8	29869.8	32745.8	32861.8	25210.8	30980.8	29366.8	25351.8	26526.8	25633.8	25501.8	28362.8	27361.8	27530.8	26972.8	22644.8	20015.8	20628.8	24023.8	27566.8	24406.8	26974.8	27678.8	24282.8	22194.8	22132.8	20318.8	23424.8	21469.8	18807.8	20734.8	18385.8	-2825.2	1111.8	-319.2	2614.8	3222.8	6067.8	6301.8	9848.8	10460.8	8837.8	8458.8	16416.8	15638.8	18909.8	19772.8	17906.8	19879.8	20153.8	23292.8	24630.8	27897.8	25016.8	27512.8	25313.8	28787.8	30300.8	32936.8	29895.8	29066.8	29627.8	26153.8	28596.8	28256.8	26855.8	30747.8	26053.8	20593.8	19376.8	20129.8	18747.8	22080.8	19929.8	18307.8	15442.8	20889.8	93905.8	7551.8	8403.8	9684.8	13115.8	12647.8	10792.8	11683.8	11436.8	9878.8	8613.8	13960.8	13433.8	10380.8	8405.8	10462.8	13133.8	9556.8	9206.8	10818.8	9689.8	12447.8	9093.8	10518.8	12453.8	10267.8	9974.8
699.302	11.392	15056.7	33538.3	35753.3	30097.3	28231.3	29859.3	29842.3	31309.3	30150.3	28183.3	27636.3	29321.3	27197.3	26045.3	25760.3	26668.3	27087.3	30814.3	24481.3	22210.3	24962.3	21039.3	23579.3	26148.3	27669.3	29162.3	26390.3	24773.3	24087.3	25094.3	23089.3	21886.3	21735.3	22855.3	19066.3	19526.3	18348.3	-2760.73	-2278.73	2267.27	3126.27	3989.27	5585.27	12003.3	9336.27	13594.3	14002.3	14261.3	17514.3	20459.3	20435.3	21885.3	21366.3	22902.3	24447.3	23978.3	25682.3	24730.3	32430.3	28650.3	27407.3	28141.3	29245.3	34596.3	30125.3	31735.3	34149.3	25867.3	29829.3	30838.3	25983.3	28477.3	28192.3	18885.3	20657.3	18427.3	18112.3	17820.3	16813.3	17054.3	19057.3	15529.3	84246.3	540.267	4901.27	8117.27	11670.3	10114.3	11668.3	8846.27	9871.27	9615.27	8521.27	11348.3	10575.3	8391.27	8132.27	10186.3	12073.3	8520.27	8653.27	10029.3	10140.3	10644.3	9660.27	10948.3	10511.3	8064.27	10928.3
699.302	11.586	2615.73	-1409.73	-889.733	-399.733	-1352.73	-1417.73	-1140.73	-1159.73	-435.733	-1074.73	-900.733	-518.733	7.26667	78.2667	-1773.73	-1060.73	-2227.73	-1769.73	-1071.73	-2322.73	-1096.73	-1150.73	-1385.73	-987.733	-939.733	-149.733	-1683.73	-1274.73	-774.733	-767.733	-948.733	-932.733	-928.733	-704.733	-1001.73	-1422.73	-1389.73	-1834.73	-1524.73	-2235.73	-1088.73	-1008.73	-763.733	-1587.73	-1080.73	-1890.73	-910.733	-1113.73	-1783.73	-748.733	-1413.73	-1213.73	-136.733	-1545.73	-893.733	-942.733	-1712.73	-946.733	-363.733	-473.733	-735.733	-778.733	-810.733	-900.733	-1283.73	-1056.73	-1117.73	-1671.73	-1171.73	-1312.73	-1511.73	-1081.73	-1794.73	-1642.73	-1454.73	-1170.73	-1742.73	-496.733	-1410.73	-900.733	-2266.73	-1995.73	-1472.73	-1872.73	-1138.73	-2207.73	-713.733	-708.733	-1469.73	-1409.73	-1657.73	-1421.73	-776.733	-913.733	-1734.73	-1228.73	-1194.73	-1187.73	-368.733	-1151.73	-936.733	-504.733	-1004.73	-1706.73	-1860.73	-729.733	-165.733	-741.733	-1055.73
699.303	12.439	6583.4	27188.6	29689.6	25741.6	24896.6	27623.6	27539.6	31758.6	29633.6	29312.6	33995.6	32857.6	35971.6	37989.6	37624.6	37222.6	40190.6	41926.6	39857.6	40475.6	42868.6	37829.6	39423.6	44901.6	43650.6	48510.6	48521.6	46168.6	44875.6	48472.6	49517.6	48183.6	52965.6	54943.6	52635.6	52998.6	53047.6	-3004.4	-1881.4	-2711.4	-4335.4	-1574.4	-434.4	-331.4	-753.4	1162.6	457.6	919.6	3098.6	2350.6	1656.6	3517.6	5982.6	4808.6	3574.6	5108.6	7761.6	7782.6	7217.6	6969.6	10402.6	7880.6	13807.6	10894.6	15413.6	11805.6	16715.6	17574.6	17043.6	21151.6	20368.6	18964.6	18311.6	54560.6	58930.6	52995.6	55491.6	57153.6	50137.6	53043.6	56832.6	52329.6	344098	28623.6	31611.6	41296.6	39118.6	41918.6	36931.6	39076.6	40883.6	37198.6	41579.6	41414.6	42176.6	47824.6	45794.6	42651.6	47017.6	42300.6	45703.6	43478.6	51211.6	50287.6	49003.6	51991.6	57770.6	54017.6	47705.6
699.303	12.575	6944.73	26135.3	27821.3	24636.3	25220.3	25874.3	28767.3	32923.3	34244.3	25935.3	33819.3	44318.3	33178.3	29060.3	33817.3	31457.3	39111.3	43706.3	38909.3	32866.3	37665.3	34087.3	37355.3	43768.3	45636.3	46862.3	48792.3	54667.3	46364.3	48434.3	54021.3	57680.3	43223.3	46320.3	46082.3	54101.3	52433.3	-2817.73	674.267	-1757.73	957.267	1110.27	1518.27	-1077.73	1183.27	1647.27	4047.27	6147.27	5319.27	6659.27	9719.27	10575.3	8393.27	5862.27	11640.3	12907.3	12962.3	13944.3	13843.3	15302.3	14046.3	13074.3	15823.3	17562.3	16554.3	19897.3	19260.3	18231.3	19305.3	18969.3	20540.3	23515.3	23236.3	51600.3	54026.3	60363.3	58126.3	60433.3	61058.3	59015.3	57228.3	59949.3	356400	37520.3	42002.3	40452.3	42590.3	52903.3	41334.3	50118.3	39267.3	39779.3	49705.3	48624.3	48650.3	43208.3	45701.3	45664.3	55477.3	43124.3	41564.3	44440.3	48544.3	55737.3	44946.3	46490.3	53639.3	44561.3	49244.3
699.305	13.026	2189.8	6612.2	7211.2	4655.2	10762.2	5413.2	7894.2	15391.2	12285.2	6268.2	13261.2	6444.2	6134.2	8847.2	10574.2	9229.2	11693.2	11114.2	12156.2	11702.2	8197.2	9387.2	9907.2	13283.2	15960.2	16430.2	10645.2	9793.2	10780.2	10385.2	15907.2	10980.2	10188.2	11765.2	12098.2	11515.2	15393.2	-844.8	1580.2	-642.8	1786.2	2210.2	-132.8	861.2	2474.2	1119.2	2543.2	3933.2	3053.2	2637.2	2590.2	2303.2	1841.2	3987.2	2859.2	2798.2	5490.2	7502.2	3409.2	3565.2	2712.2	3851.2	5436.2	7405.2	7501.2	6738.2	6571.2	6058.2	8385.2	8760.2	7104.2	7380.2	8812.2	8373.2	11374.2	12519.2	15604.2	20266.2	7378.2	16557.2	10795.2	12547.2	46293.2	9760.2	5829.2	7314.2	6877.2	12346.2	8018.2	8732.2	13071.2	10109.2	9319.2	10072.2	10189.2	7558.2	11690.2	12149.2	10601.2	7948.2	12709.2	11271.2	14428.2	10427.2	11464.2	17098.2	18271.2	19463.2	12551.2
699.37	14.58	4132	-2672	-2502	-2936	-2226	-2873	-2946	-2468	-3344	-2856	-2593	-3508	-3002	-2849	-2477	-3223	-2680	-2735	-3287	-1017	-1311	-2944	-3427	-3160	-2612	-3260	-2708	-2962	-2549	-2898	-2738	-3084	-2711	-2818	-3348	-2807	-3136	-2689	-2310	-2456	-2582	-2760	-2499	-3496	-3139	-2499	-2271	-2396	-2578	-2717	-2682	-2775	-2572	-2288	-2614	-2979	-2114	-2789	-2648	-3782	-2716	-2477	-2207	-3007	-2535	-2915	-2234	-3183	-3106	-3153	-2855	-2632	-2514	-3035	-2607	-3409	-3348	-2247	-3073	-2967	-3358	-3441	-2413	-2615	-3269	-2674	-3313	-3242	-2677	-2873	-3949	-133	-3599	-2823	-2830	-2471	-1228	-2345	-2772	-2956	-3164	-2983	-3251	-2710	-2788	-2691	-2308	-3240	-2904
699.48	15.178	1633	1780	3428	1495	3219	3294	6388	2683	4034	3626	5187	3522	5066	4495	4687	4669	1946	3236	2910	2761	1825	5053	13345	14172	10780	9291	15997	17877	15026	14488	17059	8061	11442	13781	15022	7116	11751	-984	-612	-189	-339	-358	-35	-489	-527	-158	-29	-400	268	-744	-24	-381	-454	109	-939	-441	-293	-451	-494	-596	-228	-749	-506	-617	-1065	-797	-804	-843	-647	-429	-867	-890	-416	2743	1995	2188	2941	4010	3324	5790	4222	2294	459	2627	3291	2254	2736	1878	1900	2847	2640	2820	623	1674	11156	10080	12363	14960	14882	16314	13337	17439	13966	11130	17650	18100	14318	17152	16582
699.498	18.391	8387.73	-7336.73	-6643.73	-6955.73	-7383.73	-7098.73	-4935.73	-5985.73	-7807.73	-6167.73	-4750.73	-5932.73	-5540.73	-5937.73	-6715.73	-6526.73	-5333.73	-6880.73	-6432.73	-6301.73	-5113.73	-5807.73	-5685.73	-6849.73	-7262.73	-7352.73	-6519.73	-7191.73	-6422.73	-6205.73	-5606.73	-6709.73	-4498.73	-5561.73	-6947.73	-6911.73	-5335.73	-2226.73	32.2667	-1119.73	-517.733	1855.27	-749.733	-138.733	-188.733	-503.733	-1057.73	-1716.73	-2496.73	14.2667	-859.733	-3259.73	-3124.73	-2789.73	-2259.73	-3205.73	-3428.73	-2696.73	-3571.73	-4791.73	-3634.73	-3999.73	-4208.73	-5145.73	-5508.73	-4559.73	-2682.73	-4158.73	-5395.73	-6059.73	-4286.73	-5605.73	-5141.73	-5552.73	-6502.73	-5936.73	-6548.73	-5923.73	-7200.73	-7685.73	-6721.73	-7070.73	-5466.73	-6678.73	-6348.73	-6825.73	-6859.73	-7399.73	-7173.73	-7148.73	-5549.73	-6137.73	-6653.73	-7337.73	-6105.73	-6302.73	-6781.73	-5561.73	-6723.73	-6483.73	-6493.73	-6740.73	-7233.73	-6329.73	-5638.73	-5729.73	-5615.73	-7819.73	-6063.73
700.484	15.182	674.933	524.067	1216.07	516.067	1645.07	662.067	2068.07	1603.07	1793.07	1305.07	1941.07	1114.07	1583.07	1577.07	1423.07	1567.07	613.067	429.067	967.067	972.067	675.067	1777.07	3606.07	3667.07	2974.07	2321.07	3758.07	4388.07	3554.07	4982.07	4349.07	2450.07	2877.07	4098.07	4017.07	2266.07	3466.07	-171.933	-140.933	77.0667	-114.933	96.0667	-413.933	-162.933	-158.933	-234.933	-174.933	-236.933	56.0667	-479.933	-345.933	-191.933	-158.933	169.067	348.067	-121.933	-243.933	239.067	-204.933	-435.933	-139.933	-340.933	198.067	-244.933	-248.933	-337.933	195.067	429.067	-364.933	-201.933	-196.933	-506.933	-488.933	808.067	482.067	800.067	694.067	1752.07	1204.07	1735.07	1245.07	843.067	81.0667	892.067	653.067	497.067	950.067	971.067	262.067	380.067	1090.07	1013.07	305.067	379.067	2764.07	3054.07	4066.07	3861.07	4331.07	3628.07	3145.07	3954.07	4960.07	2975.07	5264.07	5451.07	4108.07	4343.07	4865.07
700.835	0.393	7791.8	-5732.8	-6300.8	-6978.8	-6263.8	-6301.8	-6823.8	-5965.8	-6284.8	-6063.8	-6810.8	-4929.8	-6383.8	-6523.8	-6777.8	-6654.8	-5859.8	-6850.8	-5901.8	-6337.8	-5968.8	-6424.8	-5714.8	-6533.8	-6454.8	-6154.8	-5618.8	-6658.8	-6233.8	-6750.8	-6144.8	-6573.8	-6735.8	-6229.8	-6871.8	-6190.8	-6646.8	-6387.8	-5767.8	-5262.8	-6210.8	-5733.8	-5520.8	-6569.8	-6322.8	-5912.8	-5749.8	-6209.8	-5803.8	-6554.8	-5994.8	-5869.8	-5567.8	-5943.8	-6340.8	-6382.8	-6820.8	-6227.8	-5735.8	-6398.8	-5240.8	-6147.8	-6292.8	-6748.8	-6347.8	-6144.8	-6385.8	-5341.8	-6406.8	-6111.8	-6301.8	-6282.8	-4975.8	-6582.8	-6103.8	-6625.8	-6769.8	-6793.8	-6924.8	-6709.8	-6908.8	-6376.8	-6256.8	-6866.8	-6762.8	-7465.8	-6070.8	-6135.8	-6360.8	-6988.8	-6926.8	-7122.8	-6508.8	-6523.8	-7287.8	-6858.8	-7062.8	-7291.8	-7601.8	-7495.8	-6656.8	-4780.8	-3875.8	-4649.8	-3560.8	-3259.8	-2618.8	-2419.8	-4987.8
700.954	0.3	4646.93	757.067	202.067	-83.9333	-287.933	-150.933	-624.933	223.067	-658.933	495.067	140.067	-1193.93	-707.933	-671.933	-1919.93	209.067	379.067	-204.933	-472.933	-594.933	-729.933	-1096.93	-781.933	-252.933	-853.933	-894.933	-900.933	-886.933	-522.933	-906.933	-24.9333	20.0667	-303.933	-1451.93	-1219.93	372.067	2943.07	1649.07	343.067	-1032.93	-17.9333	-1687.93	-1351.93	-380.933	-314.933	-1025.93	725.067	-1918.93	-950.933	-553.933	485.067	992.067	1493.07	914.067	-1002.93	-1046.93	-183.933	1120.07	-927.933	845.067	1164.07	1241.07	1104.07	1866.07	674.067	1279.07	273.067	-1176.93	1035.07	490.067	3100.07	2433.07	1020.07	-2268.93	-2243.93	-506.933	-817.933	-671.933	-444.933	-1903.93	-1921.93	-662.933	-819.933	-3176.93	-1810.93	-1859.93	-1378.93	-1955.93	-1540.93	-1816.93	-2301.93	-608.933	586.067	156.067	-1310.93	-1233.93	-2889.93	-1664.93	-1463.93	-815.933	-473.933	-2470.93	-1208.93	-1682.93	-1322.93	-1951.93	-1672.93	-1486.93	-1729.93
701.022	0.275	713477	-405868	-410691	-452126	-472885	-382680	-371882	-536925	-395823	-387354	-433603	-461844	-451395	-461830	-475505	-441790	-408706	-446660	-432417	-455266	-458439	-455107	-421581	-447814	-445509	-397151	-413556	-466873	-464719	-551365	-463476	-433601	-484566	-470158	-400095	-470545	-488463	-384950	-247079	-315559	-366606	-371621	-335964	-353157	-380350	-346800	-320967	-347443	-351091	-356534	-372559	-326939	-338665	-332918	-368130	-385565	-375300	-369637	-385144	-421273	-332715	-486265	-406177	-422340	-401985	-392499	-386445	-354578	-407315	-330998	-437587	-391871	-377193	-422114	-440353	-454702	-465720	-441203	-469514	-457553	-446886	-475142	-412298	-570637	-512175	-489588	-445345	-578601	-505096	-523069	-530437	-527539	-484593	-496842	-520280	-485635	-597779	-508738	-495785	-496650	-522326	-270302	-259162	-291788	-296072	-292583	-227634	-267569	-251842
701.022	18.426	45234.1	1246.87	5213.87	-1128.13	-646.133	6867.87	-4597.13	-5465.13	-3159.13	7196.87	-6148.13	11347.9	7424.87	7031.87	5719.87	7229.87	5547.87	-2173.13	-5590.13	10625.9	3223.87	5137.87	-1485.13	13164.9	-7265.13	-1527.13	-9745.13	-5410.13	-1766.13	-3821.13	-7749.13	-3518.13	-7273.13	-7338.13	-1356.13	-2994.13	-7509.13	-10746.1	3937.87	-2566.13	4282.87	-2253.13	-7696.13	-5033.13	-631.133	6085.87	7210.87	1576.87	4659.87	7314.87	4808.87	666.867	2513.87	-847.133	2823.87	-4658.13	9804.87	-51.1333	445.867	6648.87	6188.87	6455.87	2898.87	1155.87	4123.87	3870.87	8068.87	-10526.1	934.867	2750.87	-5872.13	-6495.13	-10855.1	-5612.13	-1363.13	-8559.13	-1952.13	-11762.1	-3678.13	-9746.13	-380.133	-8698.13	-13051.1	-13866.1	-3601.13	-2215.13	-6991.13	-7639.13	-7340.13	-13866.1	-13600.1	-9108.13	-5061.13	-10721.1	-3907.13	201.867	-3407.13	-10333.1	-10019.1	-8988.13	-13260.1	-3925.13	-6804.13	-9376.13	-6867.13	-8593.13	-6290.13	-4660.13	-8366.13
701.023	16.367	60190.5	119143	445891	188850	-3866.47	4331.53	6327.53	4769.53	929.533	6485.53	401604	423725	370146	403794	414245	11041.5	5474.53	13264.5	209169	403246	356278	212533	1903.53	12721.5	6341.53	5970.53	13469.5	10711.5	1964.53	7319.53	19980.5	8146.53	9798.53	5151.53	12412.5	5406.53	13082.5	-28533.5	-23811.5	-21902.5	-14475.5	-11753.5	-28402.5	-21235.5	-20533.5	-24688.5	-18311.5	-15526.5	-15278.5	-11162.5	-20802.5	-13753.5	-12903.5	-8471.47	71.5333	-19989.5	-14396.5	-4930.47	-1757.47	-15334.5	14458.5	-7565.47	3394.53	6175.53	1107.53	3239.53	205647	184243	15848.5	104816	147712	118346	133231	-6039.47	5271.53	-11804.5	5104.53	-939.467	1577.53	6299.53	2949.53	735.533	435793	304693	26303.5	22761.5	30471.5	41471.5	44317.5	145949	35874.5	57054.5	382.533	1556.53	6440.53	182632	275799	245.533	79817.5	56517.5	67343.5	-8973.47	53087.5	76154.5	8679.53	381.533	10932.5	9777.53	5439.53
701.028	18.28	112210	11926.8	56889.8	26502.8	-29781.2	-63637.2	-24878.2	-37631.2	-30876.2	-46032.2	60651.8	50803.8	45162.8	51355.8	41452.8	-61144.2	-51792.2	7628.8	9060.8	39897.8	32606.8	-3975.2	-56748.2	-51559.2	-38636.2	-53187.2	-47003.2	-53665.2	-56525.2	-51932.2	-50590.2	-52859.2	-56239.2	-50932.2	-59496.2	-69585.2	-66761.2	-44846.2	-46030.2	-45359.2	-27699.2	-31163.2	-26726.2	-30177.2	-18359.2	-32388.2	-24898.2	-36665.2	-32673.2	-30672.2	-24534.2	-31538.2	-28849.2	-24770.2	-17942.2	-26761.2	-17869.2	-31011.2	-64734.2	-29941.2	-31931.2	-17000.2	-24135.2	-23005.2	-28429.2	-31562.2	25587.8	39050.8	-36893.2	4752.8	21358.8	24043.8	74621.8	-53427.2	-67421.2	-48559.2	-52331.2	-36708.2	-54122.2	-50212.2	-63464.2	-62136.2	32273.8	39881.8	-40739.2	-47233.2	-42211.2	-48549.2	-57557.2	-31116.2	-52717.2	-69295.2	-64002.2	-61119.2	-71288.2	-28075.2	-9279.2	-63945.2	-36370.2	-40633.2	-36623.2	-56999.2	-37203.2	-37334.2	-59791.2	-56884.2	-61479.2	-57798.2	-66326.2
701.034	15.256	124626	-65041.5	-63565.5	-70750.5	-65509.5	-58962.5	-73052.5	-73982.5	-87445.5	-65280.5	-71463.5	-45497.5	-58654.5	-58093.5	-49687.5	-62911.5	-66126.5	-66927.5	-67470.5	-63496.5	-68585.5	-44744.5	-64270.5	-55195.5	-76914.5	-70137.5	-60681.5	-56440.5	-61646.5	-54092.5	-51053.5	-71538.5	-74624.5	-42665.5	-68692.5	-72114.5	-83244.5	-67510.5	-25414.5	-45325.5	-39578.5	-40734.5	-60211.5	-70013.5	-40728.5	-50590.5	-46949.5	-57801.5	-29509.5	-36404.5	-48212.5	-65781.5	-20704.5	-61533.5	-12293.5	-69089.5	-44604.5	-81822.5	-49833.5	-49322.5	-55455.5	-66942.5	-45240.5	-86436.5	-63122.5	-65892.5	-56504.5	-86580.5	-86871.5	-81095.5	-97981.5	-82004.5	-83885.5	-72576.5	-69115.5	-66628.5	-78482.5	-76282.5	-82683.5	-87711.5	-77556.5	-82832.5	-54407.5	-87287.5	-80655.5	-71279.5	-69093.5	-73021.5	-60382.5	-62359.5	-64733.5	-54847.5	-65558.5	-79492.5	-78306.5	-56049.5	-53951.5	-74512.5	-58514.5	-54160.5	-57010.5	-75192.5	-77461.5	-70827.5	-68198.5	-55895.5	-66097.5	-57868.5	-76485.5
701.035	16.189	18604.7	8311.33	155088	55162.3	-1630.67	9306.33	-509.667	-8034.67	38.3333	-14723.7	118363	45940.3	59272.3	144541	166736	5497.33	-8405.67	-3639.67	59087.3	38725.3	180086	41159.3	-15310.7	-13074.7	5391.33	5493.33	-12702.7	-4904.67	-14170.7	-4012.67	-12324.7	-14194.7	-15819.7	-925.667	-1819.67	-3289.67	-15933.7	-10095.7	-7049.67	-5876.67	-5912.67	-8648.67	-15677.7	-8570.67	-3184.67	-7008.67	-2790.67	3543.33	-29.6667	-10803.7	-5704.67	-11021.7	-3315.67	-5162.67	-8849.67	-2319.67	-9904.67	-3830.67	-15044.7	-2539.67	-7463.67	5581.33	7940.33	-11051.7	10477.3	-6765.67	12296.3	17922.3	-13084.7	-2784.67	39665.3	30540.3	20084.3	-1595.67	-8777.67	-6705.67	5225.33	8709.33	23560.3	-6429.67	-11816.7	15377.3	68564.3	23165.3	23336.3	29201.3	-5102.67	25102.3	-2105.67	19071.3	-14876.7	-12999.7	-10102.7	-1154.67	-15695.7	83030.3	105087	-9891.67	-11781.7	-9172.67	2424.33	-7323.67	-6867.67	4608.33	-5847.67	7074.33	-5596.67	-5129.67	-3850.67
701.037	16.088	36528.9	14911.1	8375.07	27780.1	-4024.93	-28522.9	-7407.93	8990.07	7207.07	11327.1	103644	92462.1	82726.1	119777	97643.1	-12759.9	-16164.9	-6546.93	41163.1	108605	26552.1	23235.1	-3380.93	-9738.93	-12879.9	-1365.93	-17461.9	-4132.93	16392.1	14818.1	6537.07	-15070.9	-21298.9	-19740.9	-16237.9	8252.07	-4303.93	-21103.9	-27155.9	-25101.9	-21243.9	-26572.9	-27396.9	-19158.9	-21072.9	-15556.9	-21419.9	-14419.9	-17398.9	-21029.9	-22318.9	-24102.9	-22719.9	-22531.9	-25009.9	-18524.9	-18946.9	-15343.9	-19846.9	-20463.9	-13374.9	-14001.9	-9983.93	-19686.9	-17512.9	-24115.9	4205.07	7228.07	-10148.9	-194.933	22979.1	19038.1	29432.1	-17004.9	-12409.9	-4876.93	-12560.9	-10300.9	4205.07	-18417.9	-6136.93	-2546.93	5256.07	28170.1	27655.1	5252.07	21065.1	20837.1	11092.1	-1878.93	813.067	21632.1	-22413.9	-5887.93	-9957.93	67118.1	94361.1	13226.1	47762.1	-18796.9	-14665.9	-25247.9	30998.1	-14645.9	-23626.9	-17264.9	-15489.9	-18504.9	6205.07
701.041	15.112	86225.7	-59616.7	-26071.7	-43454.7	-50106.7	-55067.7	-17705.7	-61826.7	-41289.7	-18643.7	-45159.7	-63960.7	-56454.7	-58674.7	-36000.7	-71105.7	-29979.7	-64095.7	-51762.7	-42200.7	-17780.7	-53929.7	-54871.7	-48337.7	-54232.7	-23542.7	-62415.7	-63383.7	-26157.7	-63780.7	-69163.7	-56880.7	-21033.7	-61813.7	-45583.7	-20850.7	-20979.7	3288.27	-61833.7	-34885.7	-59703.7	-37999.7	-20855.7	-64330.7	-64653.7	-9820.73	-65169.7	-60508.7	-61548.7	-62528.7	-15776.7	93.2667	-59438.7	-58250.7	-64375.7	-65167.7	-57883.7	-63751.7	-51299.7	-58612.7	-59626.7	-28797.7	-56927.7	-10501.7	-1324.73	-56177.7	12119.3	-27097.7	-58258.7	-62183.7	-41177.7	-14686.7	-11083.7	-38728.7	-54875.7	-60208.7	-66022.7	-27146.7	-44405.7	-56739.7	-60731.7	-30454.7	-45196.7	-25284.7	-31397.7	-66124.7	-55148.7	-60302.7	-42722.7	-35557.7	-39928.7	-70544.7	-66312.7	-71051.7	-67595.7	-42734.7	-65950.7	-53203.7	-64833.7	-61425.7	-52041.7	-71704.7	-62170.7	-33206.7	-44435.7	-56814.7	-63695.7	-46874.7	-50218.7
701.043	14.991	28376.1	-8131.13	-2214.13	-14537.1	1329.87	-9126.13	-12555.1	-2587.13	-1007.13	17631.9	-9464.13	3404.87	18815.9	-4469.13	-4524.13	7704.87	-12642.1	22454.9	6086.87	-6619.13	11652.9	3774.87	-5460.13	-15809.1	-6261.13	-11028.1	25257.9	-7459.13	32562.9	-8043.13	24173.9	3697.87	916.867	-8162.13	12835.9	36998.9	25536.9	-17673.1	-12288.1	-11243.1	-20241.1	-5454.13	-18114.1	-17308.1	-23340.1	-16885.1	-9802.13	-17986.1	-21132.1	-11945.1	-12587.1	-17260.1	-7999.13	-16314.1	-9450.13	-19640.1	-11407.1	-12544.1	6568.87	-14083.1	-3286.13	-15432.1	-14720.1	-15766.1	-13390.1	-8200.13	-10090.1	-11491.1	-14937.1	8657.87	684.867	-10256.1	-14403.1	4383.87	-13562.1	7041.87	6244.87	-14948.1	-5423.13	15666.9	11299.9	-10168.1	12652.9	-18042.1	13517.9	-1637.13	16022.9	7130.87	-5186.13	-2176.13	6663.87	18000.9	28803.9	-1411.13	19397.9	13738.9	3022.87	-2788.13	12098.9	6422.87	-12223.1	11344.9	7166.87	11375.9	13672.9	12244.9	17495.9	6377.87	16646.9
701.077	15.135	64790.1	-37893.1	-54555.1	-47588.1	-51359.1	-36337.1	-3407.13	-14137.1	-39694.1	-25481.1	-5601.13	-45710.1	-51015.1	-49127.1	-33932.1	-45335.1	-41979.1	-50942.1	-40175.1	-31538.1	-47014.1	-35815.1	-40613.1	-28250.1	-28106.1	-37880.1	-39280.1	-44590.1	-14042.1	-50167.1	-46715.1	-46181.1	-51268.1	-42176.1	-56283.1	-24278.1	-49483.1	-31144.1	-46240.1	-13844.1	-45117.1	-41473.1	-26361.1	-29271.1	-16472.1	-43651.1	-36661.1	-28322.1	-19776.1	-21410.1	-21977.1	-41622.1	-48174.1	-11147.1	-30161.1	-29074.1	-10008.1	-32053.1	-39200.1	-34220.1	-40289.1	-30537.1	-30714.1	-43691.1	-37498.1	-43191.1	-27432.1	-39993.1	-25590.1	-27698.1	-35160.1	-1757.13	-23513.1	-44117.1	-5353.13	-36581.1	-9882.13	-17003.1	-38526.1	-2823.13	-22273.1	-22169.1	-42374.1	5592.87	-34256.1	-44178.1	-27914.1	10956.9	-28280.1	-39438.1	-53119.1	-46639.1	-48785.1	-41472.1	-46765.1	-53657.1	-31261.1	-26538.1	-29245.1	-37180.1	-10250.1	-40249.1	-49891.1	-11201.1	-31483.1	-33115.1	-15241.1	-32050.1	-44803.1
701.078	18.299	19142.5	-13436.5	-13425.5	-10272.5	-6835.47	-6436.47	-9080.47	-9937.47	-7608.47	-15806.5	-10560.5	-15425.5	-18038.5	-12647.5	-14823.5	-16028.5	-13382.5	-15919.5	-14819.5	-12429.5	-9321.47	-14383.5	-14671.5	-15799.5	-11901.5	-8679.47	-14744.5	-10217.5	-15904.5	-16614.5	-13940.5	-15756.5	-10211.5	-5960.47	-12026.5	-10369.5	-8633.47	-2444.47	-23.4667	-4594.47	-10489.5	-11179.5	-8073.47	-14872.5	-8099.47	-13555.5	-9838.47	-6493.47	-11450.5	-13280.5	-13286.5	-3563.47	-3953.47	-7860.47	-12386.5	-9320.47	-9951.47	-11763.5	-11236.5	112.533	-4352.47	-12299.5	-6145.47	-5127.47	-11997.5	-2941.47	-13760.5	-12579.5	-2662.47	-7834.47	6862.53	-12749.5	-11187.5	-9076.47	-16191.5	-12024.5	-12172.5	-17075.5	-9461.47	-15451.5	-10418.5	-16642.5	-13913.5	-14602.5	-13566.5	-7853.47	-10530.5	-11277.5	-12490.5	-13988.5	-12511.5	-11987.5	-10197.5	-10396.5	-13526.5	-7299.47	-6782.47	-10130.5	-9385.47	-12591.5	-17799.5	-4424.47	-11362.5	-15681.5	-7784.47	-14424.5	-13791.5	-12705.5	-7298.47
701.087	15.677	37419.6	-30402.6	-23662.6	-18785.6	-27444.6	-25306.6	-23412.6	-27166.6	-20620.6	-28280.6	-20998.6	-19721.6	-23234.6	-15328.6	-19036.6	-28337.6	-25493.6	-23547.6	-23780.6	-25973.6	-28026.6	-18156.6	-27485.6	-27865.6	-24346.6	-20563.6	-26974.6	-32612.6	-19690.6	-21137.6	-17651.6	-27800.6	-20838.6	-28109.6	-20803.6	-27755.6	-24085.6	-29211.6	-30057.6	-26221.6	-25465.6	-28940.6	-29856.6	-25258.6	-29352.6	-25963.6	-30879.6	-28929.6	-26130.6	-29991.6	-26962.6	-28273.6	-28743.6	-29224.6	-31480.6	-25756.6	-16428.6	-31181.6	-31275.6	-28764.6	-33975.6	-24829.6	-29481.6	-23499.6	-32883.6	-29125.6	-26358.6	-22017.6	-27608.6	-30173.6	-23778.6	-22941.6	-26873.6	-22382.6	-26051.6	-23257.6	-19613.6	-27081.6	-20349.6	-12166.6	-22274.6	-25900.6	-12864.6	9387.4	-24992.6	-26625.6	-24843.6	-26470.6	-26393.6	-24437.6	-26070.6	-24965.6	-24208.6	-25949.6	-21840.6	-25444.6	-25165.6	-24578.6	-26686.6	-23350.6	-28815.6	-25867.6	-27763.6	-26869.6	-25407.6	-25879.6	-26130.6	-29991.6	-29033.6
701.189	12.532	338.467	-23.4667	97.5333	104.533	383.533	25.5333	37.5333	-39.4667	130.533	-228.467	166.533	13.5333	-98.4667	-191.467	175.533	128.533	-68.4667	55.5333	-130.467	389.533	-83.4667	210.533	-99.4667	-39.4667	-165.467	-95.4667	-176.467	-269.467	-36.4667	-152.467	-145.467	-149.467	-6.46667	464.533	125.533	-67.4667	-55.4667	26360.5	64533.5	52581.5	85042.5	103212	77040.5	38258.5	54612.5	30403.5	104261	113109	75450.5	112780	130285	94722.5	99314.5	113324	88151.5	51636.5	99723.5	76415.5	95732.5	92647.5	74478.5	101749	109128	69703.5	92496.5	84113.5	57476.5	87163.5	81862.5	54710.5	93757.5	83087.5	63894.5	8923.53	8797.53	24545.5	18915.5	32683.5	16775.5	25243.5	10876.5	29262.5	5001.53	10971.5	22344.5	15912.5	17369.5	17478.5	12650.5	8168.53	12718.5	9311.53	5053.53	3997.53	2943.53	3741.53	2950.53	215.533	977.533	1740.53	974.533	545.533	376.533	412.533	1054.53	1207.53	301.533	86.5333	316.533
701.221	11.089	6717.2	2332.8	2168.8	1878.8	603.8	-117.2	988.8	1972.8	1333.8	-316.2	-164.2	2644.8	1324.8	2115.8	2262.8	151.8	115.8	253.8	1464.8	683.8	888.8	-236.2	-845.2	482.8	1004.8	-860.2	-384.2	-1159.2	-227.2	91.8	-1559.2	-1627.2	-380.2	-1041.2	-959.2	-1345.2	-1864.2	1185.8	1458.8	-1234.2	1976.8	2076.8	1650.8	378.8	2293.8	1353.8	2452.8	317.8	1997.8	1205.8	1082.8	2435.8	179.8	3713.8	3545.8	3060.8	3930.8	2640.8	2058.8	4472.8	3013.8	3284.8	4022.8	4005.8	393.8	3401.8	3187.8	3951.8	473.8	659.8	3716.8	2864.8	2268.8	325.8	-1351.2	1553.8	-771.2	-749.2	-757.2	-308.2	-998.2	-1561.2	5449.8	-1856.2	-351.2	-2048.2	-1012.2	-374.2	-1249.2	-2013.2	-431.2	-2989.2	-2098.2	-1938.2	-2236.2	-1736.2	-2525.2	-2936.2	-1893.2	-1980.2	-3406.2	-2242.2	-1622.2	-2946.2	-3792.2	-2977.2	-1226.2	-2613.2	-2216.2
701.228	13.122	679.933	98.0667	240.067	-399.933	-221.933	-423.933	-45.9333	-536.933	-152.933	-327.933	-541.933	-194.933	-274.933	146.067	-148.933	-143.933	18.0667	-234.933	-401.933	479.067	32.0667	-263.933	-316.933	140.067	-286.933	-151.933	-206.933	-232.933	-169.933	451.067	-371.933	-143.933	-447.933	-352.933	27.0667	250.067	-576.933	2997.07	6779.07	3779.07	10327.1	7888.07	7007.07	3999.07	4639.07	2709.07	8292.07	9768.07	6386.07	9184.07	9626.07	8656.07	7519.07	7660.07	6605.07	4856.07	8281.07	7190.07	7130.07	8673.07	5511.07	7145.07	8975.07	5659.07	8244.07	7272.07	5621.07	8641.07	7509.07	4872.07	6471.07	8378.07	5709.07	1922.07	2178.07	3397.07	2148.07	3181.07	2139.07	2645.07	1115.07	2081.07	580.067	1942.07	2545.07	682.067	687.067	1835.07	-155.933	-137.933	393.067	893.067	255.067	-260.933	151.067	508.067	212.067	-306.933	414.067	1028.07	-32.9333	410.067	-303.933	-224.933	68.0667	83.0667	-206.933	-87.9333	47.0667
701.869	0.4	11170	-9794	-9883	-10120	-10148	-8938	-9985	-9490	-10383	-9311	-10807	-9823	-9867	-9932	-10430	-10412	-10673	-10231	-9822	-10192	-10089	-10095	-10132	-10052	-10574	-9928	-9743	-10574	-10224	-10228	-10155	-9691	-10538	-10230	-10133	-9761	-10756	-10186	-9309	-9205	-9850	-9685	-9324	-10173	-9660	-9071	-9801	-10014	-10400	-9939	-9722	-9801	-9314	-9431	-10201	-9479	-10193	-9605	-9820	-10429	-8067	-9542	-10103	-9524	-10014	-9543	-10555	-9745	-9835	-9740	-10220	-9570	-9640	-10489	-10217	-10512	-10692	-10192	-10174	-10366	-10336	-10282	-9559	-10654	-10580	-10445	-9371	-10624	-10649	-10594	-10679	-10370	-10404	-10609	-10558	-10695	-10742	-10920	-10897	-10100	-10125	-5832	-4980	-5870	-6655	-6184	-3473	-5808	-6141
702.861	0.397	9030.93	-8165.93	-7588.93	-8064.93	-8166.93	-7264.93	-8181.93	-8247.93	-7636.93	-7117.93	-7607.93	-7934.93	-8229.93	-7746.93	-7131.93	-8091.93	-7754.93	-7956.93	-7826.93	-8216.93	-7249.93	-7882.93	-7625.93	-8632.93	-7739.93	-8008.93	-6998.93	-8007.93	-8018.93	-8293.93	-7936.93	-7669.93	-8331.93	-8035.93	-7872.93	-8124.93	-8588.93	-8071.93	-7914.93	-7696.93	-7475.93	-7796.93	-7948.93	-7787.93	-7940.93	-7701.93	-7387.93	-7231.93	-7273.93	-7090.93	-8061.93	-6744.93	-6457.93	-6838.93	-7416.93	-8209.93	-7912.93	-7538.93	-7358.93	-7776.93	-6743.93	-7619.93	-7590.93	-7592.93	-7865.93	-7333.93	-7549.93	-7254.93	-7173.93	-7135.93	-7999.93	-8177.93	-7455.93	-7891.93	-7634.93	-7821.93	-8560.93	-8028.93	-8125.93	-8587.93	-8091.93	-7932.93	-7367.93	-7997.93	-8339.93	-7724.93	-7912.93	-7718.93	-8256.93	-8161.93	-8138.93	-8424.93	-7948.93	-7965.93	-8276.93	-8221.93	-8730.93	-8302.93	-8293.93	-7981.93	-7660.93	-4522.93	-3581.93	-5178.93	-3811.93	-4443.93	-2939.93	-3818.93	-3432.93
702.886	18.62	12886.1	-11601.1	-10591.1	-10910.1	-10800.1	-11052.1	-10788.1	-10650.1	-10619.1	-11417.1	-10015.1	-11416.1	-11734.1	-11604.1	-11342.1	-10734.1	-11315.1	-11400.1	-12257.1	-11222.1	-11238.1	-12083.1	-11818.1	-11931.1	-11383.1	-10439.1	-11970.1	-10877.1	-11685.1	-12156.1	-12244.1	-11501.1	-10834.1	-11689.1	-11302.1	-11276.1	-11175.1	-11634.1	-10630.1	-10698.1	-10051.1	-9938.07	-10760.1	-11268.1	-11408.1	-10169.1	-12510.1	-12033.1	-11674.1	-10925.1	-10546.1	-9371.07	-11650.1	-10235.1	-11245.1	-11107.1	-9186.07	-10572.1	-11123.1	-11277.1	-10728.1	-11799.1	-11625.1	-11083.1	-11263.1	-10707.1	-10413.1	-10230.1	-10938.1	-10604.1	-10122.1	-11449.1	-12460.1	-11333.1	-11812.1	-11913.1	-11270.1	-11491.1	-11042.1	-11078.1	-11833.1	-11149.1	893.933	-9060.07	-10646.1	-11197.1	-11301.1	-10936.1	-10843.1	-11428.1	-10927.1	-11455.1	-11958.1	-11404.1	-12127.1	-10796.1	-10863.1	-10936.1	-11438.1	-10087.1	-10701.1	-11092.1	-10166.1	-10824.1	-11707.1	-10515.1	-10149.1	-11360.1	-10504.1
703.006	0.271	286420	-156494	-163982	-164744	-136362	-141184	-178373	-7426.87	-143205	-145009	-180916	-142788	-174231	-164194	-157811	-183840	-166536	-154243	-170452	-153771	-154999	-185303	-167118	-167813	-161339	-171733	-157149	-173822	-177365	-70994.9	-175414	-154959	-171442	-164004	-178999	-105297	-182594	-148686	-148353	-126445	-106191	-138323	-142649	-144057	-161882	-157869	-143683	-147255	-141130	-157921	-130394	-132225	-129987	-126728	-139850	-130594	-174085	-139579	-125648	-140358	-150464	-20355.9	-140917	-116214	-167391	-148700	-149293	-160192	-153375	-153931	-158694	-143186	-166398	-183893	-177522	-175350	-197186	-186833	-203479	-214811	-201220	-157304	-134966	-216750	-212379	-187450	-177324	-115594	-181602	-193110	-179740	-196319	-173494	-181882	-199461	-203615	-143725	-226489	-209126	-189838	-205518	-96429.9	-65810.9	-110318	-103497	-128588	-58878.9	-92775.9	-77932.9
703.022	16.372	42344.7	56921.3	266040	104990	-13081.7	-10119.7	-11250.7	-16663.7	-11637.7	-5402.73	206859	243654	235551	249664	255131	-5712.73	-10239.7	-7568.73	109037	240825	200003	58906.3	-6521.73	-13396.7	-7287.73	-9872.73	-11474.7	-6848.73	-9771.73	-18786.7	-7525.73	-13726.7	-16192.7	-17375.7	-2998.73	-12041.7	-11197.7	-13205.7	-19832.7	-29912.7	-19858.7	-21238.7	-26241.7	-25615.7	-20513.7	-27600.7	-19913.7	-14911.7	-20933.7	-9497.73	-13096.7	-14086.7	-4540.73	-5182.73	-14058.7	-7302.73	-11289.7	-12073.7	-19068.7	-17655.7	-10761.7	-7216.73	-8164.73	3617.27	-10752.7	-4838.73	83628.3	88566.3	-14392.7	22027.3	54941.3	36974.3	83530.3	-11527.7	-11449.7	-25519.7	-13629.7	-15402.7	-14569.7	-15501.7	-12027.7	-8518.73	209724	168060	-2773.73	2806.27	11458.3	22489.3	10441.3	55515.3	17143.3	16870.3	-20808.7	-24979.7	-7198.73	104074	172903	-16660.7	30749.3	25936.3	15987.3	-17949.7	18427.3	39734.3	-14031.7	-10802.7	-9798.73	-7533.73	-9178.73
703.025	18.281	109824	20843.3	63492.3	24119.3	-38108.7	-29101.7	-20411.7	-20643.7	-26167.7	-21130.7	49408.3	65336.3	60030.3	60971.3	69347.3	-33119.7	-31353.7	32197.3	19966.3	55864.3	59783.3	8510.33	-43502.7	-42862.7	-30000.7	-30591.7	-56978.7	-81540.7	-40995.7	-33114.7	-45163.7	-40625.7	-33808.7	-41045.7	-39286.7	-37154.7	-51204.7	-32658.7	-27945.7	-26022.7	-17221.7	-19173.7	-13008.7	-23843.7	-15054.7	-22975.7	-18397.7	-15030.7	-27300.7	-12092.7	-30861.7	-27163.7	-19376.7	-17608.7	-11635.7	-26536.7	-991.667	-25594.7	-16084.7	-15170.7	-15811.7	-19121.7	-12826.7	-17192.7	-17772.7	-16846.7	49812.3	41983.3	-10056.7	32623.3	33178.3	26911.3	78422.3	-35330.7	-35908.7	-35031.7	-46853.7	-36392.7	-54993.7	-37750.7	-38549.7	-34588.7	41359.3	43831.3	-31211.7	-23496.7	-22823.7	-27131.7	-47949.7	-21198.7	-41041.7	-46786.7	-52808.7	-51146.7	-51697.7	-15863.7	14889.3	-47948.7	-31086.7	-29899.7	-28102.7	-42288.7	-19257.7	-19238.7	-45906.7	-39004.7	-49825.7	-48094.7	-48689.7
703.037	15.051	46309	-25504	13608	17387	-9467	-922	-25481	-10603	-30353	-7910	-14335	-28099	14001	-24538	-13694	-16564	-22147	-6954	4235	-21988	2870	-19608	-29619	-17665	-14000	-11293	-29819	-8434	-11500	-16224	-19441	-25092	-6704	-2812	-9685	-31053	1652	-25149	-32526	-33001	-28836	-35996	-29470	-30169	-27860	-28507	-28605	-29986	-31066	-35431	-27621	-32730	-21424	-26671	-31791	-30246	-28168	11115	-22891	-28018	-26755	-10735	-30075	-25362	-29756	-27364	-27275	-26657	-22360	-25074	-30328	-16405	-23064	-6467	-21704	-14968	44598	-12056	-25624	-14895	-6687	-1456	-1219	-7115	-7701	-20042	-30124	-17433	-1840	-28264	-17171	5837	-8161	-41005	-6400	-22696	-27117	-25755	-17767	-6550	-29064	-4983	-6901	-30744	57304	-36628	-27441	-29685	-16390
703.039	16.224	20023.7	7578.27	45009.3	64433.3	-7489.73	-15300.7	1549.27	-15131.7	-7927.73	-9040.73	109722	80288.3	130744	72635.3	47158.3	-9154.73	-3315.73	-13563.7	-2876.73	60811.3	84252.3	13153.3	-16485.7	-7757.73	-11887.7	1901.27	-4829.73	-4881.73	-17355.7	-13271.7	-5672.73	12247.3	-10093.7	-8813.73	-17144.7	9356.27	9864.27	-9476.73	-13269.7	-7346.73	-5793.73	-16200.7	-14980.7	-10333.7	-9832.73	-3267.73	-5564.73	-12415.7	-13549.7	-9670.73	-3209.73	-6247.73	-14501.7	-16598.7	8233.27	-11411.7	-15231.7	-15691.7	1079.27	-13331.7	-4604.73	-7774.73	3267.27	-15635.7	-12853.7	-1374.73	50815.3	21388.3	-9804.73	54127.3	-7877.73	16062.3	567.267	-6585.73	-17324.7	-8014.73	-9101.73	-5148.73	57.2667	-11914.7	-3786.73	-10492.7	199250	36472.3	-1194.73	-11406.7	2661.27	15526.3	-16578.7	5710.27	-5672.73	-7282.73	3981.27	-9609.73	-15520.7	23721.3	16375.3	-3845.73	-3300.73	-196.733	11572.3	-7304.73	-11094.7	22236.3	-2683.73	-7932.73	-5908.73	-2042.73	2380.27
703.042	15.22	180283	-113368	-107551	-143420	-120704	-112629	-131872	-141329	-131537	-89803.4	-103753	-108089	-114638	-99170.4	-104352	-117715	-117390	-114669	-94607.4	-99163.4	-114202	-88499.4	-103622	-121322	-107195	-123898	-101941	-96031.4	-122365	-100957	-104789	-113921	-102414	-115055	-115646	-112805	-108922	-84481.4	-73457.4	-82612.4	-80789.4	-53697.4	-79173.4	-83423.4	-73071.4	-76473.4	-75353.4	-74051.4	-70828.4	-78620.4	-64547.4	-130829	-79819.4	-54872.4	-94720.4	-90068.4	-66476.4	-108443	-68113.4	-65488.4	-48676.4	-74223.4	-62558.4	-67806.4	-83564.4	-58626.4	-102867	-150552	-77775.4	-65101.4	-133629	-101060	-114830	-124729	-120187	-130260	-122946	-65678.4	-134956	-134464	-115180	-137807	-115564	-140482	-124636	-134613	-124707	-111005	-129079	-97537.4	-108639	-113550	-116421	-103118	-109722	-124956	-121027	-135719	-112967	-100637	-104933	-98873.4	-87146.4	-126022	-126478	-101360	-116473	-99712.4	-118543
703.069	15.122	62425.2	-22910.2	-30986.2	-31566.2	-30700.2	-27579.2	-24491.2	-6638.2	-25089.2	-405.2	-28645.2	-39751.2	10788.8	-38654.2	-37904.2	-24912.2	-15287.2	-31343.2	-13412.2	-26132.2	-28577.2	-16323.2	-43288.2	-48094.2	8566.8	-41639.2	-44348.2	-6326.2	3560.8	-8301.2	560.8	-36716.2	-11809.2	-27626.2	2101.8	-37515.2	-32459.2	-13586.2	-24772.2	-9608.2	-35447.2	24199.8	-38666.2	-9080.2	-19176.2	-23943.2	-18164.2	-10157.2	-6444.2	-17931.2	25.8	-28125.2	-34488.2	-20287.2	-24444.2	-39414.2	-31213.2	-6530.2	-30569.2	-31298.2	-25978.2	-9086.2	-32499.2	-18729.2	-17994.2	-11053.2	5024.8	-9212.2	-32622.2	-19805.2	30530.8	-5679.2	-15240.2	-15504.2	-26805.2	-25913.2	-25891.2	-11851.2	-4138.2	-25174.2	-14763.2	-29145.2	-8085.2	25832.8	14906.8	-31924.2	-38841.2	-11074.2	-23320.2	-18201.2	-31027.2	-38869.2	-20186.2	-43141.2	-2137.2	-13248.2	-24593.2	-23940.2	-14243.2	-34829.2	12975.8	-260.2	-24613.2	-13781.2	-20170.2	-24632.2	-29696.2	-24195.2	-6026.2
703.069	16.051	30015.9	9718.13	59598.1	26387.1	-15734.9	-13075.9	-425.867	-9700.87	-2509.87	-2944.87	30624.1	129750	61465.1	21320.1	23972.1	-7687.87	-3078.87	-13912.9	40332.1	84208.1	8969.13	29612.1	-8275.87	-3945.87	-4169.87	-8110.87	13535.1	-9230.87	1827.13	-11011.9	-7549.87	-13747.9	-2789.87	-4335.87	-6604.87	-6150.87	6813.13	-15353.9	-14118.9	-22354.9	-17677.9	-14690.9	-20182.9	-15810.9	-25424.9	-17499.9	-19792.9	-16371.9	-19852.9	-6851.87	-22181.9	-21374.9	-23714.9	-3744.87	-14564.9	-21626.9	-3391.87	-18993.9	-15554.9	-20053.9	-14438.9	-4801.87	-18422.9	-15523.9	-9316.87	-17375.9	691.133	-752.867	-13863.9	6020.13	49640.1	33625.1	10700.1	-4470.87	-3474.87	-1093.87	16761.1	-11125.9	-14323.9	4389.13	-18660.9	22883.1	132381	29351.1	14528.1	16995.1	14679.1	-4411.87	-7219.87	23536.1	-1104.87	10093.1	-20064.9	-12339.9	-8227.87	85734.1	7124.13	-7324.87	19776.1	1564.13	-5670.87	-6797.87	5368.13	7929.13	-5870.87	-4905.87	-10847.9	6879.13	-11220.9
703.079	18.336	18437.2	-12628.2	-9054.2	-15040.2	-9461.2	-15622.2	-7998.2	-12561.2	-12799.2	-13924.2	-13104.2	-13119.2	-12750.2	-13176.2	-13367.2	-5934.2	-7192.2	-12513.2	-14362.2	-13637.2	-15670.2	-8254.2	-11719.2	-12243.2	-10593.2	-12255.2	-12430.2	-11478.2	-7756.2	-9762.2	-14180.2	-13367.2	-10248.2	-8473.2	-13475.2	-10596.2	-11193.2	-3972.2	-3219.2	-13198.2	-6664.2	-9911.2	-13128.2	-8083.2	-9913.2	-3594.2	-9730.2	-8228.2	-14107.2	-1684.2	-14578.2	-8022.2	-3751.2	-2909.2	-10057.2	-17645.2	-10747.2	-2770.2	5858.8	-7672.2	-8080.2	5201.8	-3918.2	-14888.2	-10612.2	-11700.2	-418.2	-5230.2	-8384.2	-16848.2	-9703.2	-6726.2	-14034.2	-16307.2	-15437.2	-13477.2	-13571.2	-3272.2	-13179.2	-10662.2	-13316.2	-12454.2	-9809.2	-10479.2	-15442.2	-12006.2	-15038.2	-14850.2	-7295.2	-12743.2	-6773.2	-11797.2	-2681.2	-12820.2	-13592.2	-16373.2	-13334.2	-12143.2	-9633.2	-3002.2	-7866.2	-9625.2	-13939.2	-15935.2	-11985.2	-11090.2	-5318.2	-12585.2	-12949.2
703.113	15.571	106621	-98765.7	-97712.7	-101231	-99670.7	-97982.7	-97736.7	-95945.7	-98260.7	-95856.7	-97543.7	-97058.7	-99128.7	-94896.7	-98595.7	-99491.7	-98409.7	-100340	-96743.7	-96905.7	-98192.7	-100819	-100537	-96919.7	-98729.7	-99777.7	-100064	-98072.7	-99040.7	-98823.7	-96714.7	-99307.7	-98150.7	-98523.7	-98330.7	-99989.7	-99001.7	-94136.7	-87953.7	-92435.7	-91284.7	-93503.7	-93273.7	-95002.7	-93711.7	-93304.7	-94383.7	-91640.7	-95127.7	-88879.7	-97945.7	-91994.7	-93974.7	-92158.7	-93749.7	-95970.7	-94723.7	-94664.7	-94345.7	-98227.7	-91380.7	-96057.7	-94892.7	-96666.7	-100029	-93836.7	-95819.7	-99786.7	-92796.7	-93682.7	-95939.7	-97279.7	-97949.7	-103743	-96283.7	-99126.7	-99435.7	-98188.7	-98374.7	-103253	-96798.7	-100983	11556.3	9165.27	-95619.7	-99692.7	-95488.7	-98847.7	-95569.7	-99718.7	-99144.7	-99810.7	-98435.7	-99665.7	-95618.7	-99133.7	-96620.7	-97852.7	-92916.7	-101143	-98535.7	-98152.7	-97482.7	-98105.7	-97724.7	-97138.7	-96324.7	-99146.7	-99203.7
703.2	12.543	369.933	-68.9333	365.067	189.067	8.06667	-72.9333	-93.9333	221.067	10.0667	-7.93333	54.0667	102.067	-65.9333	68.0667	56.0667	-114.933	-51.9333	-123.933	-139.933	-225.933	72.0667	-92.9333	212.067	-53.9333	-151.933	103.067	-228.933	133.067	-259.933	-21.9333	-126.933	180.067	-215.933	2.06667	0.0666667	-187.933	-92.9333	16252.1	33249.1	24669.1	38732.1	42707.1	35451.1	19541.1	27201.1	20000.1	41395.1	45415.1	34424.1	55372.1	62898.1	48878.1	50508.1	52321.1	42789.1	27337.1	46233.1	38002.1	47230.1	42731.1	37366.1	42945.1	49058.1	33343.1	38195.1	35295.1	29213.1	41813.1	38443.1	29050.1	51522.1	42136.1	35240.1	4701.07	3789.07	11899.1	10493.1	15616.1	4263.07	14983.1	5873.07	16570.1	5445.07	5653.07	11933.1	11763.1	11567.1	10926.1	10743.1	6447.07	7380.07	13273.1	5107.07	4453.07	4090.07	5213.07	3951.07	699.067	731.067	390.067	297.067	172.067	365.067	414.067	-221.933	890.067	-93.9333	920.067	1539.07
703.201	9.122	391.867	-99.8667	-227.867	-222.867	-140.867	-248.867	-177.867	64.1333	-274.867	-370.867	-166.867	-243.867	-66.8667	-181.867	27.1333	-191.867	-152.867	9.13333	-351.867	59.1333	-106.867	-79.8667	-233.867	-224.867	-42.8667	-263.867	-174.867	-369.867	-255.867	-140.867	-180.867	-314.867	-216.867	-233.867	-167.867	-317.867	-249.867	23101.1	35050.1	27310.1	37476.1	54918.1	35240.1	25287.1	30029.1	12472.1	34460.1	44705.1	31801.1	33329.1	37924.1	25246.1	35331.1	43210.1	28537.1	31605.1	40096.1	25939.1	40928.1	39015.1	25398.1	33547.1	41460.1	27139.1	36246.1	34839.1	32199.1	17708.1	41290.1	28028.1	32540.1	29027.1	24422.1	14229.1	11459.1	10383.1	18823.1	25551.1	22624.1	19079.1	11739.1	10641.1	4239.13	10261.1	24766.1	14431.1	14167.1	17514.1	23450.1	14984.1	16125.1	17144.1	8408.13	7156.13	11989.1	13086.1	10418.1	7644.13	9963.13	16913.1	7892.13	13051.1	14779.1	8072.13	12005.1	29347.1	15959.1	23224.1	30085.1
703.204	10.973	627.067	271.933	214.933	57.9333	-59.0667	-555.067	-171.067	-163.067	-307.067	-275.067	-447.067	67.9333	300.933	-121.067	-250.067	-56.0667	-182.067	-116.067	-423.067	-321.067	338.933	-221.067	-215.067	-441.067	12.9333	-202.067	-360.067	-435.067	-128.067	-215.067	-258.067	-436.067	53.9333	-212.067	-133.067	-185.067	-93.0667	219129	431829	347729	547729	597723	441408	322404	394877	261985	582676	619836	435905	558312	627134	449145	548252	571033	448408	391856	502245	405281	486825	488976	379308	486769	516851	349991	490290	441659	373237	465292	486821	339335	473940	446642	339459	73804.9	75912.9	205828	158828	260272	146594	200454	87054.9	238963	59964.9	101482	235598	174094	176208	195851	214906	136127	151504	125333	46672.9	49205.9	36755.9	29642.9	35940.9	5918.93	9591.93	14338.9	2625.93	5599.93	5765.93	2884.93	3598.93	6792.93	3522.93	5290.93	7111.93
703.204	9.294	348	75	79	-69	-224	-128	-69	-264	-159	-112	-149	-13	-58	-165	-88	-200	-157	-186	58	-162	-154	-56	-91	-38	-91	-96	-193	-139	-86	-163	-298	-290	-175	-213	-277	-56	-119	17657	32447	25544	40192	41037	25131	21356	33061	15734	34530	40569	31369	34230	38839	29148	35391	38785	30750	30683	31575	25912	28596	33267	24977	33924	36992	23651	38818	35744	27407	24725	30668	23868	27383	27626	19940	13370	9473	17074	13073	18617	17688	17040	8293	15409	10960	9708	15926	10642	11570	15815	17813	11029	11376	11192	5773	4831	7107	8888	7086	5080	5972	9801	4189	8498	8406	3874	8023	15706	6410	12965	15144
703.204	8.552	332.933	-151.933	-12.9333	-82.9333	-116.933	-128.933	169.067	-82.9333	-197.933	-107.933	-63.9333	-151.933	-31.9333	-32.9333	88.0667	-183.933	-253.933	13.0667	-128.933	-171.933	63.0667	-193.933	42.0667	97.0667	-72.9333	23.0667	-56.9333	45.0667	-4.93333	-204.933	-115.933	-248.933	202.067	-160.933	-129.933	171.067	-17.9333	14699.1	24961.1	15994.1	25819.1	31591.1	19684.1	17365.1	23901.1	13918.1	25332.1	30243.1	20154.1	20359.1	19964.1	15383.1	20652.1	24973.1	17090.1	20610.1	22376.1	17996.1	19141.1	21358.1	14208.1	22555.1	25650.1	15215.1	23991.1	23819.1	18478.1	17091.1	24900.1	16311.1	20243.1	17767.1	13980.1	9070.07	7435.07	10346.1	9770.07	11162.1	11247.1	9675.07	3736.07	9312.07	717.067	5070.07	10639.1	5926.07	5692.07	7440.07	11014.1	7965.07	5138.07	6224.07	2094.07	2098.07	3667.07	4854.07	4111.07	2416.07	4061.07	6071.07	2631.07	7603.07	8093.07	3853.07	6759.07	13720.1	6833.07	9975.07	14244.1
703.205	11.42	668.733	-381.733	-266.733	-317.733	835.267	-564.733	19.2667	49.2667	-234.733	-464.733	-405.733	-448.733	-48.7333	467.267	-368.733	-435.733	-245.733	-532.733	-88.7333	-255.733	77.2667	-594.733	-346.733	27.2667	92.2667	-188.733	469.267	-201.733	195.267	231.267	490.267	-111.733	251.267	135.267	133.267	-274.733	-185.733	108092	222874	166583	253677	264373	217523	140708	177230	133342	279714	282147	200947	258146	300918	223557	259577	255716	207788	161340	233157	177605	237791	220036	170296	223752	237203	165296	215133	196599	183687	234447	217112	171527	239068	232625	176262	31796.3	27402.3	85848.3	56343.3	109335	40946.3	91192.3	37793.3	100646	19383.3	45682.3	93959.3	71905.3	71466.3	75658.3	78388.3	51008.3	54164.3	40241.3	14976.3	18430.3	12511.3	9922.27	10376.3	2300.27	3431.27	5360.27	564.267	1286.27	1405.27	740.267	595.267	2102.27	699.267	2191.27	5032.27
703.206	11.242	466.933	310.067	-121.933	61.0667	-425.933	443.067	-364.933	23.0667	-296.933	-20.9333	-384.933	-134.933	229.067	-182.933	-398.933	-227.933	512.067	588.067	-48.9333	-65.9333	-135.933	-130.933	-151.933	-34.9333	62.0667	159.067	-399.933	-372.933	-100.933	-224.933	232.067	-161.933	197.067	-168.933	207.067	-206.933	-239.933	78860.1	174627	140329	235643	254492	169478	121733	154650	91533.1	242293	273071	182126	243389	281155	185587	220536	242385	178342	160200	221764	161033	210601	210347	160295	197696	226889	146183	210164	193372	133562	160310	174139	127359	168513	152040	115611	23854.1	24556.1	58947.1	44051.1	85175.1	43654.1	57988.1	28466.1	70229.1	16760.1	31738.1	73471.1	56953.1	62224.1	56328.1	65722.1	39951.1	49232.1	31689.1	11584.1	12326.1	7537.07	7837.07	6355.07	1926.07	1226.07	2422.07	1195.07	2085.07	1583.07	1463.07	951.067	2280.07	980.067	797.067	1564.07
703.261	10.222	4320.47	-2909.47	-3457.47	-2884.47	-3330.47	-3990.47	-3412.47	-3672.47	-3641.47	-3926.47	-3670.47	-3481.47	-3874.47	-3649.47	-3393.47	-3697.47	-3936.47	-3674.47	-3650.47	-3556.47	-3924.47	-3892.47	-3259.47	-3460.47	-3855.47	-3656.47	-3274.47	-3350.47	-3197.47	-3528.47	-3507.47	-3553.47	-3399.47	-3655.47	-3615.47	-3477.47	-3701.47	-3463.47	-3178.47	-3390.47	-3433.47	-3604.47	-3545.47	-3500.47	-2823.47	-3679.47	-3500.47	-3373.47	-3373.47	-3391.47	-3799.47	-1764.47	-2774.47	-3261.47	-2922.47	-3435.47	-3419.47	-3589.47	-3528.47	-3009.47	-3518.47	-3476.47	-2874.47	-2933.47	-2288.47	-3487.47	-2247.47	-3540.47	-2978.47	-3219.47	-3546.47	-3554.47	-3660.47	-3347.47	-3889.47	-3171.47	-3575.47	-3855.47	-2525.47	-3712.47	-3017.47	-3892.47	-3505.47	-3722.47	-3664.47	-3472.47	-3379.47	-3331.47	-3788.47	-3828.47	-3618.47	-2701.47	-3989.47	-3536.47	-3504.47	-3512.47	-3287.47	-3407.47	-3626.47	-3497.47	-3706.47	-3866.47	-3763.47	-3455.47	-3746.47	-3257.47	-3687.47	-3074.47	-2882.47
703.261	11.669	9628.67	5908.33	3054.33	5125.33	6609.33	3836.33	-1674.67	1835.33	-2360.67	3705.33	5697.33	-682.667	426.333	6887.33	531.333	-1160.67	13946.3	15078.3	-701.667	11812.3	1775.33	4944.33	2434.33	-5372.67	9592.33	3306.33	-2326.67	-1225.67	2405.33	-813.667	-1394.67	-727.667	-1481.67	-1052.67	749.333	14297.3	-617.667	-6952.67	-6903.67	-5477.67	-7907.67	-7518.67	-6902.67	-5492.67	-7452.67	-4093.67	-5414.67	-6492.67	-3734.67	-6119.67	-5949.67	-5524.67	-6205.67	563.333	-5809.67	-4576.67	7074.33	250.333	-3728.67	-5927.67	-2625.67	-4017.67	-4271.67	4927.33	2888.33	-5698.67	-1143.67	-2834.67	6919.33	-2012.67	-53.6667	577.333	-1805.67	7684.33	1051.33	681.333	4164.33	-3672.67	4298.33	-669.667	8098.33	-1350.67	-3099.67	-5602.67	-4168.67	823.333	9342.33	5526.33	174.333	-10.6667	3484.33	-1630.67	11001.3	34.3333	5068.33	2147.33	-5288.67	-5306.67	-4806.67	-6188.67	-4805.67	-2145.67	-4161.67	-11.6667	-1829.67	1321.33	-1834.67	-2271.67	-1865.67
703.261	11.464	56049.1	175346	191286	158069	183808	195078	221113	224080	227144	208165	209248	183128	166929	159916	153810	209807	211862	231270	212369	163921	175926	161380	199332	215053	217169	232034	241835	246168	232480	241903	228150	241131	225315	232332	196003	206231	219129	-12685.1	-1025.07	-1931.07	12032.9	5206.93	17994.9	16660.9	35712.9	35545.9	40951.9	48079.9	60165.9	68455.9	71893.9	92090.9	91360.9	94347.9	107575	123759	125933	116044	133016	120094	146006	141407	153082	167687	164379	165005	171060	143564	171573	187902	162128	168395	179990	204185	207054	210423	184816	211653	196533	195874	211425	190173	431861	74098.9	88625.9	132451	167735	156313	143230	133809	158226	150906	173113	141302	163707	154795	121729	143918	173121	141831	144423	163215	184292	151646	171412	166691	197249	168719	184738
703.262	11.083	55063.7	35551.3	35321.3	30003.3	44722.3	41258.3	65941.3	38525.3	60353.3	45382.3	44782.3	42113.3	24181.3	49546.3	29971.3	24442.3	52893.3	41369.3	46054.3	19850.3	31798.3	45538.3	66554.3	39132.3	43869.3	40715.3	78974.3	71219.3	67572.3	49492.3	46196.3	45141.3	32399.3	37031.3	30448.3	51621.3	38359.3	-8921.73	-940.733	5423.27	-3563.73	14846.3	7360.27	16135.3	23094.3	35386.3	20515.3	18759.3	34851.3	40321.3	37959.3	51646.3	35630.3	45128.3	55626.3	56148.3	44936.3	39124.3	49273.3	50684.3	49245.3	57361.3	46356.3	64670.3	47637.3	44094.3	41909.3	33392.3	39923.3	51913.3	35657.3	36704.3	54823.3	33140.3	23792.3	27946.3	24876.3	27366.3	34128.3	21886.3	23244.3	18021.3	127280	-16964.7	-9518.73	16801.3	10965.3	12811.3	9950.27	35016.3	24896.3	19469.3	16488.3	38424.3	29683.3	12057.3	-5690.73	7769.27	32260.3	11996.3	10250.3	18150.3	21183.3	9689.27	13025.3	28239.3	25688.3	21428.3	20783.3
703.263	11.328	28081.8	-3574.8	-6902.8	-10364.8	-10116.8	-9573.8	-12326.8	-13610.8	-13426.8	-10922.8	-8479.8	-7274.8	-9348.8	-11801.8	-5596.8	-7905.8	-8363.8	-7066.8	-11052.8	-11998.8	-11732.8	-8892.8	-9509.8	-7967.8	-10097.8	-8443.8	-259.8	-4976.8	-5779.8	-9692.8	-8069.8	-12789.8	-8196.8	-14153.8	-7961.8	-5883.8	-10975.8	-22118.8	-24200.8	-22616.8	-25280.8	-22212.8	-23303.8	-21651.8	-23311.8	-20364.8	-20042.8	-20415.8	-22616.8	-11220.8	-19143.8	-19145.8	-20750.8	-21536.8	-19446.8	-7278.8	-16792.8	-17977.8	-20973.8	-21477.8	-19887.8	-17661.8	-8755.8	-16223.8	-18806.8	-23876.8	-12169.8	-14746.8	-13082.8	-13206.8	-15035.8	-12394.8	-14129.8	-10144.8	-7268.8	-11353.8	-11381.8	-16174.8	-10802.8	-11013.8	-7399.8	-10286.8	-3522.8	-21181.8	-17996.8	-14978.8	-13903.8	-13391.8	-13691.8	-17763.8	-12271.8	-14642.8	-16236.8	-13388.8	-8156.8	-14499.8	-19439.8	-16366.8	-11938.8	-14678.8	-14507.8	-13852.8	-12730.8	-13901.8	-12917.8	-15242.8	-13966.8	-20190.8	-11167.8
703.263	11.207	58263.6	-15976.6	-15679.6	-18436.6	-11095.6	-10467.6	568.4	-10370.6	-6311.6	-18489.6	-14357.6	-22003.6	-17101.6	-50213.6	-15905.6	-22679.6	-12517.6	-17385.6	-33710.6	-22427.6	-19940.6	-39074.6	-39691.6	-17155.6	-12339.6	-15974.6	-30441.6	-35158.6	-35961.6	-30973.6	-28392.6	-34073.6	-28895.6	-24774.6	-21986.6	-39380.6	-36161.6	-15759.6	-10063.6	-3358.6	-3095.6	-9063.6	-785.6	-3757.6	7009.4	-6245.6	2679.4	2512.4	11827.4	-7754.6	9210.4	13096.4	9556.4	9850.4	19685.4	588.4	11768.4	8123.4	5143.4	12833.4	12805.4	9228.4	-5402.6	-414.6	6570.4	5126.4	-11910.6	-10569.6	-2930.6	2647.4	-9504.6	-15002.6	-7750.6	-21970.6	-22950.6	-26701.6	-24717.6	-16996.6	-21603.6	-20459.6	-29957.6	-24796.6	124080	-37061.6	-37173.6	-29666.6	-23545.6	-29231.6	-30190.6	-46161.6	-42453.6	-39723.6	-29392.6	-43570.6	-38338.6	-31242.6	-39765.6	-33994.6	-38492.6	-36108.6	-29732.6	-26120.6	-33771.6	-24922.6	-32714.6	-26924.6	-23718.6	-5143.6	-31591.6
703.267	9.915	19304.4	-10780.4	-10987.4	-10955.4	-10043.4	-10311.4	-11348.4	-11181.4	-10856.4	-10956.4	-12268.4	-11664.4	-12400.4	-12118.4	-11592.4	-10936.4	-11819.4	-11708.4	-12221.4	-13451.4	-10763.4	-12124.4	-11181.4	-11797.4	-10520.4	-11566.4	-11614.4	-10943.4	-12127.4	-11161.4	-12946.4	-11352.4	-11938.4	-12487.4	-11846.4	-12363.4	-11005.4	-9305.4	-9657.4	-9975.4	-9956.4	-9927.4	-10913.4	-10918.4	-13083.4	-10511.4	-11473.4	-10711.4	-11692.4	-12484.4	-11087.4	-10661.4	-9590.4	-11088.4	-9754.4	-11762.4	-10903.4	-11719.4	-12108.4	-12902.4	-9559.4	-13916.4	-12664.4	-11237.4	-12982.4	-11971.4	-11284.4	-13747.4	-10587.4	-11471.4	-12223.4	-12677.4	-11639.4	-12956.4	-13545.4	-14074.4	-14039.4	-14109.4	-13569.4	-13252.4	-13160.4	-12564.4	-12318.4	-15548.4	-14714.4	-13352.4	-12995.4	-14036.4	-14668.4	-13872.4	-13697.4	-13316.4	-12979.4	-13015.4	-12480.4	-12920.4	-14441.4	-12540.4	-11825.4	-12958.4	-13650.4	-13636.4	-11222.4	-13722.4	-13391.4	-13987.4	-11836.4	-12245.4	-12921.4
703.601	15.619	14406.4	-12186.4	-10810.4	-12067.4	-12480.4	-12790.4	-13180.4	-12548.4	-12370.4	-13034.4	-11208.4	-11638.4	-11868.4	-10954.4	-11941.4	-12245.4	-12218.4	-12720.4	-12431.4	-12088.4	-12174.4	-10714.4	-12657.4	-12045.4	-12854.4	-12194.4	-12731.4	-12959.4	-12163.4	-12324.4	-12546.4	-12386.4	-12678.4	-12397.4	-12740.4	-12845.4	-12556.4	-12146.4	-12201.4	-11861.4	-12644.4	-12348.4	-12270.4	-13158.4	-12053.4	-12547.4	-12597.4	-12156.4	-11915.4	-12133.4	-12078.4	-12439.4	-12001.4	-12254.4	-12462.4	-12523.4	-12212.4	-11944.4	-12430.4	-12821.4	-12344.4	-13405.4	-12624.4	-12352.4	-12407.4	-12426.4	-11511.4	-11244.4	-12377.4	-12638.4	-11806.4	-11746.4	-12806.4	-12263.4	-12585.4	-12315.4	-12931.4	-12379.4	-12578.4	-12458.4	-13011.4	-12505.4	49637.6	-9091.4	-12129.4	-12667.4	-12419.4	-12672.4	-11873.4	-12426.4	-12337.4	-12665.4	-12465.4	-12754.4	-12574.4	-12572.4	-11513.4	-12565.4	-12203.4	-12689.4	-12514.4	-12619.4	-12640.4	-12257.4	-12674.4	-13279.4	-11932.4	-12602.4	-12361.4
703.859	0.387	7055.6	-5497.6	-5947.6	-6024.6	-6337.6	-5295.6	-5753.6	-6094.6	-6309.6	-5710.6	-6290.6	-5463.6	-5859.6	-5538.6	-5965.6	-6108.6	-5543.6	-6195.6	-6089.6	-5539.6	-5322.6	-6091.6	-5778.6	-5668.6	-5858.6	-6312.6	-5195.6	-6127.6	-6380.6	-6652.6	-6004.6	-6254.6	-6350.6	-6141.6	-5436.6	-5784.6	-6452.6	-5741.6	-5396.6	-5251.6	-5942.6	-6006.6	-5436.6	-5268.6	-5767.6	-5765.6	-5303.6	-6144.6	-5237.6	-5007.6	-5241.6	-5578.6	-5229.6	-4995.6	-5980.6	-6130.6	-6157.6	-5902.6	-5739.6	-6143.6	-5344.6	-5983.6	-5545.6	-6020.6	-6010.6	-5419.6	-5766.6	-4976.6	-6052.6	-5012.6	-5727.6	-6035.6	-5621.6	-6170.6	-6125.6	-5755.6	-6023.6	-6182.6	-6220.6	-6083.6	-6812.6	-6142.6	-5889.6	-6177.6	-6775.6	-5818.6	-5114.6	-5782.6	-6104.6	-6416.6	-6143.6	-6754.6	-6606.6	-6684.6	-6571.6	-6244.6	-6856.6	-6339.6	-6455.6	-5905.6	-6389.6	-4345.6	-2976.6	-4269.6	-4633.6	-3888.6	-3282.6	-3987.6	-2463.6
704.159	3.401	9664.67	-6067.67	-5923.67	-4790.67	-7359.67	-7894.67	-6108.67	-5955.67	-6873.67	-8506.67	-7112.67	-7505.67	-5841.67	-6822.67	-5715.67	-8023.67	-8444.67	-8008.67	-8906.67	-1986.67	-1357.67	-8516.67	-7576.67	-9145.67	-5664.67	-3008.67	-7746.67	-7220.67	-3667.67	-7929.67	-7886.67	-4629.67	-8606.67	-8913.67	-2617.67	-2763.67	-6005.67	-2109.67	2719.33	1715.33	1538.33	3893.33	3514.33	-1074.67	3231.33	1035.33	1886.33	2303.33	3612.33	105.333	848.333	1236.33	888.333	681.333	1464.33	1072.33	382.333	1059.33	512.333	-173.667	1436.33	-482.667	424.333	-665.667	-798.667	-1350.67	-210.667	-1584.67	-819.667	-2572.67	-364.667	-3214.67	-1058.67	-3795.67	-5164.67	-2764.67	-4959.67	-2685.67	-2365.67	-5388.67	-6497.67	-4303.67	-9531.67	-7839.67	-2707.67	-5329.67	-5707.67	-3942.67	-4308.67	-4607.67	-4140.67	-6079.67	-7563.67	-7312.67	-6409.67	-5305.67	-6276.67	-7554.67	-5805.67	-3866.67	-8012.67	-2910.67	-4470.67	-7926.67	-3373.67	-1486.67	-3542.67	-306.667	1700.33
704.513	15.085	278.067	3099.93	3264.93	3892.93	2953.93	3257.93	2375.93	3934.93	3552.93	3565.93	2592.93	3109.93	2555.93	3247.93	2890.93	2993.93	4404.93	3077.93	2879.93	3044.93	2502.93	1768.93	2500.93	2837.93	2807.93	3998.93	4277.93	3014.93	3353.93	2868.93	3823.93	2799.93	2141.93	1428.93	2505.93	1909.93	2272.93	-93.0667	214.933	76.9333	-10.0667	84.9333	-26.0667	-55.0667	80.9333	21.9333	-68.0667	-24.0667	-49.0667	-45.0667	-86.0667	65.9333	10.9333	241.933	0.933333	-87.0667	49.9333	262.933	27.9333	-110.067	-111.067	-104.067	-158.067	-111.067	-33.0667	-186.067	-157.067	-199.067	-14.0667	86.9333	192.933	-186.067	-111.067	2087.93	2160.93	3035.93	2210.93	2020.93	2134.93	2346.93	2998.93	1680.93	723.933	1349.93	2142.93	2327.93	2108.93	1853.93	1912.93	1351.93	1977.93	2043.93	1426.93	2015.93	2514.93	1749.93	1855.93	2661.93	2284.93	1614.93	2405.93	3128.93	2231.93	2892.93	2467.93	2231.93	2318.93	2167.93	2730.93
704.838	0.392	7244	-5271	-5593	-5922	-6156	-5697	-6130	-6277	-5171	-5680	-6264	-5202	-5406	-6074	-5949	-5392	-5873	-5811	-5603	-5802	-6223	-6052	-5044	-6002	-6285	-6382	-5563	-5893	-5563	-6534	-5879	-6034	-6369	-5844	-6240	-5959	-6539	-5861	-5781	-4718	-5664	-6325	-6114	-6228	-6233	-5993	-5325	-5385	-5389	-6011	-6060	-5639	-5995	-4521	-5366	-5742	-6413	-4893	-5962	-5969	-5117	-6055	-5414	-5750	-6193	-5627	-5513	-4721	-5299	-4778	-5998	-5851	-5778	-6350	-6157	-6084	-6497	-5955	-6435	-6395	-6497	-6033	-6210	-6231	-6626	-5908	-5771	-5580	-5680	-6068	-6366	-6299	-5671	-6112	-6697	-5957	-6762	-6816	-6198	-6296	-6008	-3161	-2257	-3368	-2106	-2818	-3086	-2525	-3135
704.841	18.619	8862.33	-8034.33	-7856.33	-7830.33	-7450.33	-7727.33	-7756.33	-7524.33	-8162.33	-8160.33	-7900.33	-7990.33	-8583.33	-8137.33	-8217.33	-8350.33	-8131.33	-7971.33	-8638.33	-7879.33	-7867.33	-7896.33	-8352.33	-8146.33	-8137.33	-8234.33	-7989.33	-7899.33	-8244.33	-8475.33	-8407.33	-8015.33	-8479.33	-7397.33	-8388.33	-8377.33	-8258.33	-7700.33	-7746.33	-8068.33	-7756.33	-7635.33	-7590.33	-7785.33	-7996.33	-7601.33	-8056.33	-6711.33	-7736.33	-7007.33	-6847.33	-8101.33	-8465.33	-8596.33	-8073.33	-8592.33	-8036.33	-7673.33	-8529.33	-7191.33	-7679.33	-7804.33	-7468.33	-8272.33	-8098.33	-8352.33	-7682.33	-7965.33	-8644.33	-8082.33	-7651.33	-8290.33	-7596.33	-7606.33	-8299.33	-7778.33	-7349.33	-7640.33	-7527.33	-8504.33	-8076.33	-7524.33	4294.67	-5043.33	-6537.33	-7737.33	-7791.33	-6987.33	-7197.33	-8252.33	-8236.33	-6916.33	-6806.33	-6520.33	-7803.33	-7140.33	-7246.33	-6548.33	-7286.33	-7305.33	-7993.33	-7308.33	-7007.33	-8056.33	-6825.33	-6981.33	-7835.33	-7636.33	-6984.33
704.934	0.289	12343.3	-10375.3	-10082.3	-9271.33	-10381.3	-8438.33	-11019.3	-8010.33	-9439.33	-10300.3	-10249.3	-10114.3	-10673.3	-10775.3	-10074.3	-8377.33	-9602.33	-9885.33	-9998.33	-9809.33	-9654.33	-10625.3	-10214.3	-9905.33	-10496.3	-10790.3	-9782.33	-9706.33	-10002.3	-9526.33	-10221.3	-9675.33	-9764.33	-9371.33	-9906.33	-9355.33	-9629.33	-9175.33	-10074.3	-9765.33	-9551.33	-7932.33	-8720.33	-9095.33	-9689.33	-9616.33	-8700.33	-8742.33	-9300.33	-10701.3	-10021.3	-9951.33	-8933.33	-8659.33	-8937.33	-9284.33	-10827.3	-8402.33	-9489.33	-9718.33	-8707.33	-10428.3	-8559.33	-7801.33	-9318.33	-9492.33	-8567.33	-9877.33	-10553.3	-9952.33	-10860.3	-9313.33	-8471.33	-10026.3	-10779.3	-9994.33	-9731.33	-11373.3	-10802.3	-11337.3	-11096.3	-10425.3	-10702.3	-9736.33	-11058.3	-10398.3	-10613.3	-10568.3	-9897.33	-10002.3	-10321.3	-10732.3	-10087.3	-10237.3	-11017.3	-10374.3	-11168.3	-11588.3	-10912.3	-11290.3	-11034.3	-6041.33	-5511.33	-5385.33	-5627.33	-6533.33	-8149.33	-8841.33	-5247.33
705.017	16.368	46631.8	89367.2	443381	142178	-8731.8	-8814.8	-7939.8	-3301.8	-4561.8	-12903.8	313101	358183	317975	321164	377247	-1414.8	-5760.8	-1070.8	102920	294046	281568	163291	736.2	-15409.8	-9682.8	-2252.8	176.2	211.2	-18221.8	-900.8	-313.8	-4685.8	3243.2	-8662.8	2020.2	2136.2	-126.8	-30987.8	-22692.8	-27408.8	-19227.8	-11339.8	-15588.8	-18210.8	-18993.8	-11537.8	-15208.8	-19723.8	-14080.8	-12041.8	-13080.8	-9473.8	-9800.8	-10946.8	-4305.8	-8235.8	2645.2	-7526.8	-5960.8	-16571.8	-14194.8	-8809.8	-9119.8	-9019.8	2992.2	-14814.8	141309	111087	3622.2	103117	60601.2	81340.2	61234.2	-6258.8	324.2	-10462.8	-5714.8	4768.2	-19591.8	-9932.8	-11792.8	2692.2	251233	211428	10372.2	4014.2	25634.2	25546.2	15845.2	96399.2	9629.2	40061.2	-8919.8	-20229.8	-1026.8	128400	250383	-6441.8	31451.2	25047.2	37640.2	-6772.8	51126.2	38479.2	1758.2	-5767.8	-3153.8	-3840.8	-1215.8
705.025	18.283	125246	11222.3	80468.3	26869.3	-41955.7	-36674.7	-31389.7	-36570.7	-33243.7	-39972.7	72384.3	37705.3	44996.3	34702.3	54159.3	-41222.7	-50070.7	14332.3	17680.3	57025.3	39938.3	6785.33	-41578.7	-48255.7	-44131.7	-32554.7	-52304.7	-48564.7	-46967.7	-41764.7	-48434.7	-49166.7	-57745.7	-42602.7	-58061.7	-55943.7	-63507.7	-34820.7	-33393.7	-25022.7	-25974.7	-30016.7	-12281.7	-31879.7	-29893.7	-22099.7	-19910.7	-20974.7	-15329.7	-12055.7	-11938.7	-21949.7	-16983.7	-7416.67	-15360.7	-24379.7	-17364.7	-23114.7	-21771.7	-14938.7	-18530.7	-12845.7	-16296.7	-35513.7	-28750.7	-11999.7	61286.3	38942.3	-22591.7	9907.33	5803.33	30350.3	79504.3	-58562.7	-68131.7	-54429.7	-61029.7	-50966.7	-53784.7	-50935.7	-59447.7	-45115.7	42097.3	40228.3	-33624.7	-26763.7	-37546.7	-41293.7	-47259.7	-33985.7	-59029.7	-77682.7	-68083.7	-66788.7	-58987.7	-10857.7	-992.667	-59775.7	-42636.7	-40066.7	-29472.7	-53575.7	-40115.7	-24772.7	-55832.7	-62587.7	-59718.7	-64218.7	-54566.7
705.036	16.163	20045.8	27931.2	181351	53157.2	12640.2	-5268.8	-5625.8	7158.2	-6150.8	-5428.8	120631	201608	183583	103103	173717	-5431.8	-3710.8	2000.2	95109.2	101877	66843.2	20190.2	13501.2	-6861.8	-3119.8	5653.2	981.2	-9876.8	-3701.8	1043.2	-1867.8	4225.2	-4463.8	-17740.8	12869.2	-2282.8	-5459.8	-12520.8	-14504.8	-5651.8	-4717.8	-7539.8	-5099.8	-11231.8	-10044.8	-9716.8	-4254.8	-3875.8	-11425.8	-5219.8	-5299.8	-16555.8	-9096.8	-9861.8	-4677.8	6720.2	-9752.8	-2310.8	-8938.8	-6779.8	14671.2	136.2	-4130.8	-4591.8	2451.2	8519.2	2061.2	25147.2	-14607.8	9861.2	10295.2	77992.2	16261.2	-5424.8	-5195.8	-3640.8	-3470.8	1642.2	-911.8	2181.2	-1162.8	-3657.8	152196	124183	-1154.8	7943.2	12355.2	-911.8	-4407.8	40426.2	-3758.8	18757.2	-4452.8	-16796.8	-9605.8	55924.2	71121.2	-8402.8	16446.2	6242.2	-9266.8	-10119.8	9661.2	2386.2	-5638.8	-2133.8	-6080.8	-2777.8	-4526.8
705.042	16.067	42424.9	18361.1	114638	27905.1	-11698.9	-26051.9	-6593.87	-17043.9	-19869.9	-13373.9	115073	28084.1	165549	134021	153955	-24443.9	-10114.9	-10734.9	45973.1	124504	15670.1	90122.1	-6846.87	10130.1	-14584.9	-17862.9	-5307.87	-23984.9	2415.13	-19489.9	1501.13	-16698.9	-3313.87	-25621.9	-5003.87	-18321.9	-24806.9	-25865.9	-34479.9	-28532.9	-26341.9	-32605.9	-25544.9	-21636.9	-32245.9	-27858.9	-26156.9	-25467.9	-20683.9	-24572.9	-25257.9	-26375.9	-25365.9	-27364.9	-18437.9	-30223.9	-22285.9	-19808.9	-21788.9	-22154.9	-27511.9	-23005.9	-28440.9	-7502.87	-19824.9	-12444.9	32235.1	8111.13	-16232.9	-4349.87	2116.13	40598.1	-13504.9	-12833.9	3530.13	-29649.9	-25604.9	-15212.9	-18274.9	-562.867	-17182.9	-4159.87	136457	44152.1	7781.13	-20403.9	39095.1	9367.13	-4936.87	39821.1	-26086.9	-7300.87	-26504.9	-20600.9	4192.13	48235.1	48742.1	-30687.9	-11877.9	-22039.9	-4849.87	-13369.9	23831.1	-15137.9	-25134.9	-25897.9	-26976.9	-9719.87	-27243.9
705.044	15.155	104616	-66888.4	-42599.4	-87407.4	-38359.4	-77740.4	-41478.4	-54669.4	-44362.4	-82325.4	-68185.4	-54072.4	-88901.4	-41301.4	-35026.4	-46185.4	-58921.4	-54055.4	-38610.4	-68797.4	-50842.4	-57506.4	-57891.4	-39641.4	-79418.4	-87967.4	-74100.4	-37730.4	-77608.4	-50586.4	-48998.4	-52419.4	-80211.4	-81148.4	-62371.4	-74829.4	-47443.4	-40543.4	-47619.4	-18929.4	-17800.4	-13074.4	-63294.4	-28956.4	-58355.4	-64011.4	-13165.4	-74968.4	-25979.4	6059.6	-15743.4	-37152.4	8792.6	-23715.4	-27655.4	-10309.4	-347.4	-52739.4	-14392.4	-48229.4	-27224.4	-51132.4	-24023.4	-54167.4	-46747.4	-55594.4	-49614.4	-6600.4	-18784.4	-17742.4	-61442.4	-35267.4	-57850.4	-86309.4	-38870.4	-63821.4	-27753.4	-11306.4	-46783.4	-74665.4	-72220.4	-45632.4	-53590.4	-73880.4	-64484.4	-62647.4	-79901.4	-76323.4	-53828.4	-69049.4	-49578.4	-87570.4	-63845.4	-49924.4	-77999.4	-59366.4	-40532.4	-35459.4	-52012.4	-77197.4	-72035.4	-86702.4	-30002.4	-58862.4	-72447.4	-66642.4	-44838.4	-82444.4	-47431.4
705.055	15.221	97999.5	-56505.5	-55294.5	-57421.5	-76800.5	-53406.5	-60929.5	-55642.5	-75617.5	-49989.5	-70858.5	-22099.5	-74250.5	-53913.5	-61108.5	-67256.5	-57661.5	-68407.5	-32447.5	-49199.5	-57012.5	-30614.5	-62319.5	-31208.5	-59648.5	-60365.5	-75467.5	-30314.5	-41823.5	-33481.5	-58116.5	-51118.5	-36260.5	-34632.5	-50818.5	-51362.5	-41234.5	-23441.5	-47957.5	-37708.5	-64458.5	-7454.47	-32046.5	-9578.47	-28117.5	-115.467	-29774.5	-27013.5	-64409.5	-11748.5	-1796.47	-62137.5	-55322.5	-54815.5	-15602.5	-11478.5	-14069.5	-54880.5	-11141.5	-62691.5	-25558.5	-29545.5	-34173.5	-42240.5	-11669.5	-55342.5	-54304.5	-69582.5	-12958.5	5207.53	-69442.5	-78655.5	-78643.5	-56815.5	-49070.5	-62249.5	-68631.5	-65676.5	-57426.5	-74765.5	-47015.5	-75067.5	-52908.5	-81027.5	-65488.5	-60234.5	-55783.5	-65377.5	-69377.5	-43611.5	-66178.5	-43103.5	-35401.5	-35299.5	-53483.5	-68311.5	-72130.5	-40686.5	-59834.5	-57446.5	-65031.5	-58031.5	-53434.5	-37546.5	-42350.5	-60678.5	-56057.5	-74602.5	-71171.5
705.063	15.042	47838.6	-6630.6	-8443.6	12558.4	1866.4	-16261.6	-22450.6	-21132.6	15225.4	-4695.6	-3666.6	-15770.6	36.4	1109.4	37.4	8711.4	24328.4	-9630.6	-26074.6	-25792.6	2563.4	618.4	-19696.6	-12526.6	15452.4	-29719.6	4870.4	18681.4	35501.4	-3046.6	5722.4	-24759.6	-20370.6	-1211.6	-23767.6	-4907.6	13281.4	42827.4	-39137.6	-38666.6	7265.4	-36559.6	-30595.6	-15306.6	-31732.6	-29122.6	-18455.6	-33901.6	-8225.6	-30803.6	-23853.6	-37735.6	-9064.6	26733.4	-31269.6	-15699.6	-7600.6	20668.4	-27557.6	-5914.6	31699.4	-28608.6	-36961.6	-17600.6	-28718.6	33222.4	-23924.6	-2095.6	-19630.6	29911.4	-37655.6	-25297.6	-29851.6	-25459.6	376.4	-25144.6	-19026.6	-6504.6	27244.4	-14010.6	-11249.6	25490.4	-11372.6	-17102.6	20594.4	-23401.6	1147.4	32333.4	-10543.6	-12172.6	-14377.6	-15209.6	-11264.6	5109.4	-6878.6	2744.4	5029.4	-4834.6	-31043.6	-9066.6	-27955.6	-1581.6	-12064.6	-20723.6	-28848.6	1642.4	-27474.6	1695.4	-1659.6
705.075	18.349	33589.7	-29194.7	-15421.7	-30457.7	-14750.7	-25546.7	-23771.7	-8319.67	-6860.67	-30419.7	-3216.67	-16225.7	-27770.7	-16667.7	-23100.7	-24987.7	-23689.7	-29633.7	-26280.7	-23229.7	-28958.7	-22333.7	-23379.7	-8859.67	-13623.7	-22905.7	-22150.7	-18484.7	-29774.7	-16563.7	-19154.7	-26183.7	-15038.7	-22625.7	-30279.7	-10929.7	-15493.7	-29829.7	-12101.7	-25778.7	-6562.67	-4274.67	-16263.7	-11330.7	-27226.7	-10437.7	-13526.7	-20198.7	-18606.7	-14526.7	-19484.7	-2418.67	-25019.7	-29268.7	-4432.67	-15180.7	-9436.67	-4809.67	-18090.7	-6416.67	-15296.7	-12807.7	-10915.7	-6225.67	-4618.67	-24411.7	-23457.7	2529.33	-23079.7	-24983.7	-12612.7	-28378.7	-8044.67	-30884.7	-25250.7	-27544.7	-12057.7	-13772.7	-12675.7	-17997.7	-24031.7	-28711.7	-22533.7	-22921.7	-26175.7	-29261.7	-25515.7	-28808.7	-14698.7	-11566.7	-16741.7	-30820.7	-13868.7	-26326.7	-18168.7	-21617.7	-25998.7	-19141.7	-18201.7	-16408.7	-24203.7	-15496.7	-20791.7	-18788.7	-28112.7	-19586.7	-18066.7	-21725.7	-28703.7
705.076	15.986	34193.9	-5304.93	-5828.93	3466.07	-10905.9	-3306.93	-2557.93	-13477.9	-15506.9	-19636.9	5626.07	5828.07	-8672.93	9945.07	-11300.9	-11277.9	-21898.9	-20314.9	14851.1	10976.1	-14605.9	-13962.9	-9144.93	-24746.9	1235.07	-12089.9	-24828.9	-18488.9	-2187.93	-15095.9	-13089.9	-22988.9	1025.07	-9967.93	-8353.93	-20199.9	-21711.9	-24191.9	-20142.9	-22262.9	-17133.9	-20062.9	-21781.9	-10096.9	-13082.9	-20384.9	-18212.9	-19193.9	-21724.9	-8870.93	-15344.9	-17489.9	-19949.9	-14624.9	-31001.9	-24310.9	-18106.9	-23798.9	-16423.9	-25856.9	-17384.9	-18558.9	-17858.9	-15673.9	-10425.9	-8742.93	-19382.9	31309.1	-20805.9	-6766.93	-11321.9	-16102.9	-18411.9	-21356.9	-19389.9	-6089.93	-22800.9	-17507.9	-27599.9	-19839.9	-18791.9	-11446.9	-5178.93	-4155.93	-25136.9	2750.07	9772.07	-5826.93	12628.1	-13554.9	2108.07	-2838.93	-23361.9	-8154.93	-19559.9	-9897.93	-14876.9	-10685.9	-4841.93	-21869.9	-13794.9	-25234.9	-4322.93	-4138.93	-12927.9	-21553.9	-17009.9	-18270.9	-16313.9
705.218	10.379	397.267	64.7333	52.7333	-82.2667	-204.267	60.7333	-138.267	-199.267	-70.2667	92.7333	-176.267	-96.2667	-64.2667	141.733	-214.267	-110.267	-122.267	-242.267	-77.2667	-67.2667	-175.267	-182.267	-329.267	-33.2667	329.733	-200.267	63.7333	-59.2667	-293.267	-344.267	18.7333	-174.267	-289.267	-106.267	-280.267	-20.2667	-252.267	1721.73	4937.73	1978.73	6438.73	4742.73	3141.73	1835.73	1699.73	1752.73	3750.73	5197.73	4558.73	4528.73	4507.73	3951.73	4467.73	4774.73	4656.73	3545.73	4934.73	3002.73	3978.73	4987.73	1551.73	2568.73	4387.73	2717.73	4551.73	2435.73	3483.73	3509.73	2536.73	1703.73	2401.73	1988.73	1726.73	194.733	152.733	1932.73	584.733	2476.73	899.733	1935.73	930.733	1683.73	316.733	222.733	2718.73	1923.73	2059.73	2232.73	6034.73	4878.73	5752.73	92014.7	40905.7	44257.7	60130.7	45244.7	45240.7	1338.73	1450.73	2052.73	796.733	72.7333	116.733	-55.2667	208.733	561.733	207.733	-46.2667	434.733
705.22	10.544	461	1	54	-299	-172	-163	-28	-278	-253	-303	-430	-241	-148	-389	-298	-277	-396	-116	-269	-264	-372	133	-265	-321	-225	-416	-68	-339	-312	-160	-281	-406	-340	-329	-260	-191	-315	527	614	934	581	2165	823	793	962	723	1861	1242	547	1188	1321	767	1280	1132	-51	409	191	905	1181	1193	2091	710	5552	1236	853	1271	779	702	1153	855	957	1212	584	31	445	423	61	441	381	499	-124	698	786	706	1578	1054	850	1342	6217	6016	5875	141343	55903	63101	70982	49139	54637	2798	612	2014	621	-107	1165	338	-77	1368	822	283	383
705.221	10.076	339.733	38.2667	178.267	-92.7333	-18.7333	6.26667	-80.7333	-93.7333	-43.7333	-52.7333	16.2667	317.267	-95.7333	-211.733	90.2667	123.267	-108.733	171.267	-253.733	8.26667	-186.733	-245.733	-164.733	-106.733	-25.7333	-29.7333	-158.733	-126.733	-274.733	-123.733	-182.733	-120.733	-94.7333	-163.733	-144.733	-200.733	-177.733	170.267	43.2667	720.267	656.267	1446.27	749.267	1496.27	463.267	343.267	1590.27	1293.27	-98.7333	-72.7333	891.267	82.2667	1641.27	853.267	922.267	604.267	1623.27	840.267	374.267	916.267	-93.7333	627.267	498.267	1128.27	1366.27	1745.27	265.267	239.267	705.267	296.267	973.267	92.2667	229.267	168.267	399.267	913.267	842.267	1374.27	561.267	1002.27	411.267	847.267	149.267	149.267	339.267	675.267	799.267	1361.27	4035.27	2280.27	2822.27	45571.3	22336.3	25227.3	44747.3	47931.3	34926.3	2322.27	2298.27	3914.27	-65.7333	210.267	24.2667	-91.7333	307.267	548.267	-144.733	76.2667	135.267
705.254	13.722	551.867	2965.13	3516.13	2435.13	1149.13	723.133	2348.13	1581.13	683.133	1427.13	1594.13	1720.13	2336.13	2022.13	500.133	806.133	1169.13	879.133	806.133	5828.13	6368.13	6194.13	1134.13	1125.13	655.133	-187.867	-177.867	500.133	18.1333	688.133	-15.8667	940.133	445.133	591.133	2175.13	1760.13	564.133	-406.867	236.133	-29.8667	-282.867	268.133	547.133	17.1333	-256.867	-171.867	135.133	382.133	63.1333	-137.867	-147.867	9.13333	382.133	-292.867	462.133	-267.867	881.133	-134.867	-197.867	296.133	886.133	7.13333	-39.8667	483.133	128.133	70.1333	263.133	-65.8667	-35.8667	-31.8667	149.133	383.133	-75.8667	1387.13	655.133	688.133	1200.13	2686.13	1655.13	687.133	173.133	2319.13	956.133	573.133	2304.13	1154.13	54.1333	1533.13	577.133	1147.13	695.133	2344.13	1330.13	2361.13	2656.13	1776.13	2122.13	90.1333	415.133	285.133	-249.867	976.133	398.133	219.133	142.133	1627.13	887.133	1305.13	2132.13
705.264	4.082	170.733	-84.7333	-105.733	-105.733	-36.7333	-110.733	-49.7333	-72.7333	-23.7333	-47.7333	-132.733	-10.7333	5.26667	-162.733	-170.733	-94.7333	-153.733	23.2667	-120.733	-65.7333	-81.7333	-116.733	-76.7333	-87.7333	-149.733	-125.733	-109.733	-99.7333	-62.7333	-91.7333	-2.73333	-68.7333	-110.733	-78.7333	-93.7333	-136.733	-141.733	-22.7333	-51.7333	-13.7333	-144.733	-139.733	-138.733	-119.733	-20.7333	-78.7333	-109.733	-36.7333	-63.7333	-28.7333	-157.733	-0.733333	-119.733	-33.7333	-118.733	-91.7333	-144.733	-52.7333	-99.7333	67.2667	23.2667	-165.733	-147.733	-119.733	-57.7333	-104.733	-83.7333	-30.7333	-145.733	-107.733	-123.733	-90.7333	-117.733	-127.733	-164.733	-71.7333	-153.733	32.2667	-58.7333	-170.733	-165.733	-101.733	-58.7333	264.267	-101.733	-31.7333	-141.733	-48.7333	-165.733	-127.733	-109.733	34.2667	-35.7333	148.267	1042.27	882.267	1212.27	440.267	934.267	1378.27	4154.27	7765.27	7871.27	3090.27	8328.27	8049.27	7688.27	9142.27	8669.27
705.579	15.452	11195.7	-10265.7	-9842.73	-10194.7	-9941.73	-10549.7	-9995.73	-9688.73	-10389.7	-10233.7	-9563.73	-9321.73	-10446.7	-10274.7	-9442.73	-9865.73	-9846.73	-10037.7	-9535.73	-10265.7	-9397.73	-10527.7	-10350.7	-10455.7	-10239.7	-10202.7	-10364.7	-10353.7	-9903.73	-10429.7	-10803.7	-10648.7	-10740.7	-10437.7	-9801.73	-9920.73	-10241.7	-9601.73	-9826.73	-9693.73	-9480.73	-9565.73	-10125.7	-10106.7	-9505.73	-10134.7	-10293.7	-9993.73	-9740.73	-9903.73	-10500.7	-9331.73	-9171.73	-10105.7	-9779.73	-9871.73	-9907.73	-9362.73	-10099.7	-9958.73	-10006.7	-10363.7	-9826.73	-9772.73	-9341.73	-10021.7	-10067.7	-10156.7	-9672.73	-9422.73	-10569.7	-9377.73	-9906.73	-10245.7	-10674.7	-9907.73	-9977.73	-10007.7	-10449.7	-10344.7	-10251.7	-10483.7	40851.3	-6852.73	-9587.73	-9210.73	-9744.73	-10039.7	-10426.7	-10024.7	-10634.7	-10190.7	-10705.7	-10479.7	-10244.7	-10331.7	-10207.7	-10145.7	-10303.7	-10269.7	-10405.7	-10670.7	-10482.7	-10020.7	-10447.7	-10338.7	-10396.7	-10753.7	-10457.7
706.134	15.612	5055.67	-2937.67	-4075.67	-3496.67	-4141.67	-4432.67	-4203.67	-3714.67	-3812.67	-3504.67	-4190.67	-3552.67	-4167.67	-3584.67	-3684.67	-4052.67	-3837.67	-4060.67	-3859.67	-3825.67	-4215.67	-3628.67	-4119.67	-4212.67	-4418.67	-4462.67	-3858.67	-4085.67	-4207.67	-3987.67	-4588.67	-4093.67	-3431.67	-4380.67	-3592.67	-4278.67	-3755.67	-3440.67	-4015.67	-3459.67	-3783.67	-3399.67	-4225.67	-4072.67	-4100.67	-4190.67	-3627.67	-4298.67	-2930.67	-4071.67	-2685.67	-3917.67	-4326.67	-2947.67	-3197.67	-3816.67	-4156.67	-3928.67	-3846.67	-4456.67	-4114.67	-4257.67	-3983.67	-3902.67	-4572.67	-4325.67	-3944.67	-4321.67	-3969.67	-4500.67	-3500.67	-4343.67	-3967.67	-3952.67	-4031.67	-4309.67	-4502.67	-4611.67	-3794.67	-4443.67	-4542.67	-4358.67	-912.667	-1164.67	-4031.67	-3932.67	-4574.67	-4450.67	-3880.67	-4376.67	-4084.67	-3145.67	-4154.67	-4020.67	-3841.67	-4395.67	-3862.67	-3828.67	-4091.67	-3401.67	-4335.67	-4875.67	-4891.67	-4464.67	-3820.67	-4477.67	-3971.67	-3333.67	-3716.67
706.938	18.635	73510.9	-34160.9	-23854.9	-32925.9	-40868.9	-42410.9	-42869.9	-41340.9	-39472.9	-41537.9	-27133.9	-28617.9	-40959.9	-32056.9	-30741.9	-43629.9	-46619.9	-37901.9	-38824.9	-30080.9	-32094.9	-41447.9	-48724.9	-46028.9	-41318.9	-43769.9	-48475.9	-48817.9	-47746.9	-47040.9	-50340.9	-47812.9	-48260.9	-49786.9	-45949.9	-44804.9	-47035.9	-27634.9	-24817.9	-23420.9	-27132.9	-28696.9	-30152.9	-31523.9	-32148.9	-31035.9	-30799.9	-34163.9	-31828.9	-30104.9	-32727.9	-30272.9	-30846.9	-33113.9	-30697.9	-34377.9	-32340.9	-35205.9	-35990.9	-36065.9	-35395.9	-36940.9	-35816.9	-38574.9	-36185.9	-37570.9	-27585.9	-31102.9	-37710.9	-30936.9	-37828.9	-30692.9	-23877.9	-43385.9	-46152.9	-41961.9	-41802.9	-43658.9	-42502.9	-43071.9	-43152.9	-35443.9	-18831.9	-19939.9	-34953.9	-36642.9	-39762.9	-35926.9	-37673.9	-34413.9	-40994.9	-44877.9	-41858.9	-43122.9	-44189.9	-28097.9	-28491.9	-37315.9	-36406.9	-35085.9	-30575.9	-35518.9	-34828.9	-37094.9	-33640.9	-39626.9	-36295.9	-34098.9	-36854.9
707.002	0.292	5704.33	-3870.33	-3735.33	-3975.33	-3224.33	-3502.33	-4230.33	-1931.33	-4428.33	-3968.33	-4297.33	-3536.33	-3918.33	-3944.33	-3737.33	-4652.33	-4032.33	-3769.33	-4371.33	-3845.33	-3518.33	-4255.33	-3854.33	-3970.33	-4250.33	-4022.33	-3957.33	-4230.33	-4309.33	-3287.33	-3699.33	-4041.33	-3694.33	-4206.33	-4408.33	-3102.33	-4302.33	-3117.33	-3691.33	-3061.33	-2890.33	-3049.33	-3654.33	-3248.33	-3397.33	-3981.33	-3161.33	-4011.33	-3290.33	-3221.33	-2696.33	-3331.33	-2717.33	-3518.33	-3043.33	-2913.33	-4070.33	-2834.33	-3094.33	-3463.33	-3646.33	-2069.33	-2856.33	-3421.33	-4090.33	-3557.33	-3924.33	-3697.33	-3688.33	-3862.33	-3776.33	-4104.33	-3809.33	-4453.33	-4287.33	-4561.33	-4301.33	-4001.33	-4601.33	-4622.33	-4250.33	-4210.33	-2857.33	-4620.33	-4310.33	-4217.33	-3634.33	-3307.33	-4159.33	-4623.33	-4350.33	-4419.33	-4353.33	-4111.33	-4251.33	-4730.33	-4052.33	-4929.33	-4773.33	-4460.33	-4478.33	-3124.33	-3063.33	-3804.33	-2982.33	-3644.33	-2941.33	-2858.33	-2776.33
707.022	18.284	111143	6971.33	51683.3	18405.3	-32114.7	-42913.7	-33496.7	-19885.7	-31381.7	-50251.7	65362.3	55384.3	19912.3	51560.3	54234.3	-52778.7	-38761.7	17167.3	7375.33	43082.3	24672.3	8945.33	-42048.7	-34700.7	-33560.7	-36737.7	-38555.7	-51424.7	-49398.7	-40807.7	-37425.7	-41982.7	-43298.7	-45361.7	-47087.7	-35038.7	-44504.7	-39427.7	-39617.7	-30896.7	-21815.7	-17664.7	-20474.7	-31655.7	-27831.7	-24406.7	-36057.7	-22529.7	-12181.7	-18502.7	-16129.7	-13400.7	-17061.7	-27957.7	-8545.67	-20713.7	-10808.7	-18979.7	-21552.7	-17863.7	-12738.7	-16450.7	-18744.7	-23877.7	-16608.7	-16908.7	23058.3	36254.3	-8144.67	17100.3	12524.3	24488.3	67199.3	-45727.7	-55852.7	-45888.7	-68151.7	-37446.7	-42681.7	-51605.7	-72660.7	-52720.7	32875.3	41404.3	-32036.7	-27666.7	-30245.7	-34682.7	-58593.7	-31359.7	-43747.7	-56153.7	-48831.7	-55779.7	-55988.7	-25081.7	-47888.7	-41510.7	-33217.7	-33815.7	-40551.7	-50781.7	-33184.7	-43945.7	-43756.7	-47785.7	-52952.7	-56163.7	-44484.7
707.031	16.353	55338.4	89906.6	372423	140048	-7676.4	-8127.4	-19566.4	-19270.4	-15894.4	-4627.4	303237	337544	320383	341017	336482	3734.6	-13481.4	-9593.4	158676	329541	299766	187864	-16069.4	-746.4	-10439.4	-6552.4	-18071.4	-7452.4	-4845.4	-17797.4	-24926.4	-2346.4	-739.4	-7087.4	-3725.4	-2782.4	-21092.4	-18069.4	-8030.4	-16664.4	-17981.4	-23970.4	-23682.4	-14757.4	-30110.4	-34383.4	-28032.4	-31542.4	-17319.4	-6911.4	-19951.4	-16465.4	-8241.4	736.6	-15537.4	-25168.4	-12511.4	-17418.4	-2366.4	-19120.4	-19460.4	-14503.4	-10972.4	5512.6	13292.6	-18569.4	193321	279918	-17150.4	109830	86244.6	129268	156581	-13467.4	-7001.4	-3080.4	-6473.4	-21345.4	-18981.4	-22890.4	-6901.4	-11087.4	298317	211991	-5765.4	11282.6	19001.6	31101.6	24693.6	108767	3094.6	42862.6	-3606.4	-33604.4	-15266.4	141567	260385	311.6	42364.6	21028.6	70353.6	-24588.4	38789.6	49695.6	-21291.4	-15626.4	-8165.4	12717.6	-3616.4
707.039	16.214	21101.7	20878.3	242324	130773	5250.27	-4575.73	-4339.73	-2133.73	-7329.73	-15583.7	80428.3	80217.3	51663.3	166887	108086	4446.27	-4247.73	-2339.73	50499.3	133048	186836	109037	-6312.73	2656.27	-6649.73	1279.27	6110.27	1251.27	-18172.7	-4430.73	-2744.73	-16901.7	-12679.7	-11229.7	-4563.73	-3170.73	-2416.73	-10881.7	-11618.7	-622.733	-9222.73	-14777.7	-16830.7	-12784.7	-10139.7	-3029.73	-11121.7	-9643.73	-4983.73	-7691.73	-3381.73	-2215.73	-14707.7	-15522.7	-2825.73	3293.27	-9217.73	-10295.7	-6088.73	-3613.73	-4336.73	-15857.7	8937.27	-4276.73	-13961.7	-4661.73	35071.3	147957	-7886.73	-7228.73	55625.3	91736.3	70390.3	-7318.73	-4978.73	-3640.73	-6149.73	-13187.7	425.267	-4582.73	-12723.7	-3460.73	33844.3	50175.3	-3117.73	22418.3	1105.27	-1378.73	5230.27	1715.27	12900.3	-7475.73	-9210.73	-13398.7	-16328.7	30907.3	32451.3	-850.733	1600.27	2197.27	14599.3	-6983.73	4627.27	-9586.73	-5921.73	-1924.73	-7090.73	-6940.73	1177.27
707.04	15.174	122205	-61983.3	-60076.3	-94013.3	-80953.3	-90743.3	-77448.3	-69986.3	-59536.3	-72895.3	-51783.3	-46004.3	-54482.3	-52259.3	-61988.3	-55801.3	-94738.3	-64621.3	-90974.3	-34375.3	-100662	-35120.3	-58901.3	-43070.3	-74932.3	-71510.3	-90367.3	-58216.3	-69027.3	-50890.3	-41837.3	-59812.3	-51264.3	-100277	-105801	-64758.3	-53517.3	-46353.3	-21664.3	-33587.3	-65631.3	-19539.3	-55603.3	-29871.3	-33406.3	-84563.3	-42532.3	-30296.3	-21749.3	-31525.3	-17281.3	-30235.3	-21346.3	-30695.3	-25787.3	-24892.3	-22174.3	-40119.3	-5596.33	-33809.3	-34705.3	-39050.3	-56442.3	-27602.3	-35242.3	-22470.3	-58978.3	-89297.3	-15290.3	-44618.3	-51805.3	-75434.3	-40346.3	-52838.3	-76900.3	-85022.3	-85633.3	-38638.3	-55360.3	-72927.3	-68997.3	-63882.3	-66432.3	-70082.3	-69513.3	-69886.3	-106488	-73681.3	-103802	-61016.3	-61005.3	-95573.3	-50597.3	-74917.3	-62198.3	-67721.3	-68780.3	-54660.3	-43637.3	-49884.3	-85720.3	-62079.3	-45670.3	-58751.3	-69268.3	-74479.3	-96398.3	-48496.3	-86351.3
707.042	16.111	31260.4	54767.6	53797.6	85266.6	-17946.4	10473.6	21596.6	4958.6	25264.6	-5183.4	131796	91156.6	125200	158739	111044	-6820.4	18899.6	2607.6	40340.6	185029	47164.6	99555.6	-16471.4	-11677.4	27421.6	-4079.4	-14950.4	-8907.4	-11800.4	-14589.4	-1503.4	-6122.4	-16090.4	2468.6	13799.6	-15629.4	-12575.4	-21411.4	-20417.4	-18830.4	-10143.4	-16079.4	-9329.4	-15863.4	-20045.4	-21187.4	-21750.4	-24242.4	-19576.4	-18109.4	-13540.4	-18348.4	-14946.4	-11270.4	-17291.4	-10402.4	-14488.4	-13957.4	-10258.4	-19056.4	-4718.4	-10611.4	4928.6	-10932.4	-4504.4	-10738.4	32458.6	15539.6	-3313.4	52930.6	3530.6	81577.6	53624.6	15924.6	-6511.4	-3389.4	8227.6	15764.6	-8583.4	16220.6	14855.6	6615.6	80081.6	45787.6	-13983.4	12259.6	37035.6	1973.6	-11017.4	64860.6	30509.6	-7031.4	-15048.4	-7924.4	2681.6	20748.6	112860	-7763.4	4558.6	45707.6	-24126.4	-17142.4	21610.6	15478.6	5093.6	-1188.4	-12308.4	-3940.4	-16177.4
707.048	15.248	103286	-42865.6	-46866.6	-46365.6	-65761.6	-54995.6	-65839.6	-59748.6	-63639.6	-42651.6	-61736.6	-34064.6	-35198.6	3347.4	-61178.6	-39630.6	-48913.6	-43434.6	-27772.6	-50573.6	-43930.6	-52110.6	-38237.6	-34232.6	-59887.6	-61700.6	-24661.6	-44626.6	-55870.6	-39332.6	-48122.6	-36375.6	-55213.6	-69576.6	-56591.6	-53324.6	-53997.6	-24348.6	-50295.6	-8767.6	4828.4	-33206.6	-43501.6	-24429.6	-6514.6	-61903.6	-26915.6	-52983.6	-46829.6	-23566.6	-4683.6	-15641.6	-3726.6	-13594.6	-19643.6	3553.4	-33914.6	13395.4	4022.4	-7033.6	-67773.6	-21895.6	-15485.6	-17638.6	-33247.6	-11591.6	-75276.6	-35852.6	3018.4	-83556.6	-73411.6	-75107.6	-70037.6	-55857.6	-62937.6	-78962.6	-72510.6	-82032.6	-69137.6	-78108.6	-52542.6	-67013.6	-88289.6	-73023.6	-60600.6	-49085.6	-65864.6	-61724.6	-44930.6	-44654.6	-41243.6	-58116.6	-41413.6	-84910.6	-40487.6	-47084.6	-88034.6	-44158.6	-24661.6	-70387.6	-64749.6	-66994.6	-64318.6	-44624.6	-58516.6	-32633.6	-68380.6	-25815.6	-65479.6
707.05	15.01	37536.2	-17714.2	-16590.2	5111.8	-19267.2	-20659.2	-15797.2	-5609.2	-18376.2	-18913.2	-17930.2	-12774.2	-2302.2	-21469.2	11466.8	12677.8	-18224.2	-10626.2	2688.8	-14308.2	2171.8	-869.2	5115.8	8754.8	-4855.2	20539.8	-16247.2	16857.8	-15160.2	14616.8	-4686.2	7838.8	-18223.2	11937.8	25413.8	23764.8	6942.8	-25821.2	-21195.2	-25078.2	-27922.2	-2109.2	-16942.2	-24091.2	-27266.2	-24102.2	-29821.2	-21420.2	-26639.2	-27559.2	-17070.2	-25317.2	-17642.2	-31962.2	-12360.2	-24790.2	-9025.2	-25188.2	806.8	-27600.2	-23371.2	-22036.2	-29463.2	-19593.2	-20514.2	-23920.2	-19884.2	-20960.2	-20146.2	-20649.2	-10999.2	-22220.2	-25936.2	29167.8	-12217.2	-14066.2	-7323.2	27004.8	-10489.2	255.8	-997.2	-13132.2	-18113.2	-1965.2	-19133.2	23046.8	-2485.2	-16269.2	-1976.2	-4346.2	5958.8	-7638.2	-14815.2	6345.8	3677.8	1395.8	-3646.2	-22063.2	-10210.2	8361.8	-19734.2	-32838.2	2882.8	10103.8	386.8	-18474.2	-3812.2	-6083.2	-19841.2
707.051	14.941	28359.3	-8537.27	-13218.3	13339.7	-14764.3	-11482.3	-13640.3	2125.73	-15271.3	-14536.3	-4454.27	-14090.3	7638.73	-12292.3	-14496.3	-15535.3	-12543.3	-1449.27	11865.7	-5131.27	11348.7	-13453.3	14292.7	-16426.3	2825.73	-17788.3	-8837.27	-11376.3	-5983.27	-11600.3	-8534.27	-13449.3	-15691.3	18464.7	34590.7	15621.7	16119.7	-21412.3	-11320.3	-23766.3	-18981.3	7067.73	-21118.3	-20312.3	-19669.3	-22286.3	-22043.3	-22539.3	-10431.3	-18382.3	-7893.27	-16140.3	-14069.3	-9911.27	-3183.27	-11714.3	-13951.3	-15100.3	-19993.3	-13409.3	-11028.3	-21426.3	-14274.3	-13239.3	-8689.27	-5440.27	-11364.3	-21009.3	-13756.3	-7580.27	-17771.3	-20088.3	-18735.3	-9985.27	-4925.27	-15270.3	1853.73	-13385.3	-16027.3	9432.73	8179.73	-3955.27	-4134.27	7211.73	-9956.27	-10533.3	6691.73	-12534.3	7200.73	4830.73	14103.7	23219.7	-3889.27	16974.7	-15271.3	-63.2667	17748.7	-3534.27	1948.73	16354.7	-8515.27	3738.73	12059.7	3145.73	9563.73	23522.7	364.733	14294.7	9717.73
707.077	16.07	15587.8	-5257.8	1165.2	22449.2	-5431.8	-9327.8	25766.2	1773.2	10920.2	8355.2	-447.8	5771.2	3745.2	3044.2	6979.2	-1346.8	5404.2	2852.2	-6341.8	34085.2	8545.2	15155.2	6714.2	-792.8	849.2	-2791.8	-5636.8	-6252.8	6532.2	-7612.8	-3235.8	7364.2	-9050.8	-3657.8	4940.2	4955.2	-2485.8	-10540.8	-12572.8	-9790.8	-6847.8	-10419.8	-5680.8	-5141.8	-8267.8	-6963.8	-3400.8	-10392.8	-11427.8	-11163.8	-9416.8	-5672.8	-3276.8	-5407.8	-3701.8	-5727.8	-8634.8	-4964.8	-8657.8	-7076.8	-8154.8	-12077.8	-6859.8	-1278.8	3666.2	-5395.8	9354.2	3262.2	-2358.8	3255.2	-6026.8	18877.2	-2916.8	-4065.8	2106.2	10027.2	-1861.8	5452.2	-1419.8	4388.2	-1583.8	-4013.8	4722.2	11564.2	12599.2	11082.2	857.2	-12913.8	6399.2	1519.2	5353.2	7293.2	-9215.8	-9617.8	-5639.8	3377.2	-8674.8	4119.2	-777.8	2265.2	-8674.8	-8221.8	-673.8	4709.2	-4318.8	-3369.8	-2962.8	3295.2	1201.2
707.078	15.967	20571.2	-4682.2	-5163.2	-11588.2	-9757.2	-9014.2	-9078.2	-5880.2	6126.8	1290.8	9032.8	-7569.2	1091.8	11945.8	1486.8	-6330.2	-9593.2	-10659.2	26965.8	30473.8	532.8	-8934.2	3687.8	-4285.2	-6249.2	-5906.2	-10620.2	-5018.2	1548.8	6908.8	1796.8	-8257.2	-2420.2	-13922.2	-8754.2	-9727.2	-18017.2	-10346.2	-11136.2	-10375.2	-11799.2	-9179.2	-10555.2	-10283.2	-13251.2	-8609.2	-12310.2	-10770.2	-5917.2	-12133.2	-3702.2	-5061.2	-699.2	-8762.2	-9445.2	-558.2	-8942.2	-11252.2	-14428.2	-12060.2	-1296.2	-11175.2	3051.8	-14305.2	-8629.2	-11141.2	16676.8	-8510.2	-8415.2	-3942.2	-6910.2	7125.8	15937.8	-13826.2	-9675.2	-17296.2	-7969.2	-4882.2	-10031.2	-2922.2	-11305.2	-6349.2	-166.2	6580.8	7615.8	6225.8	-5951.2	-6227.2	-7279.2	-2932.2	-5767.2	-1845.2	-611.2	-6534.2	-922.2	11422.8	1324.8	-10480.2	-5070.2	-2362.2	-3588.2	-6012.2	-5069.2	2558.8	-10827.2	-9802.2	5356.8	-606.2	-3782.2
707.08	15.137	57898.7	-18395.7	-41284.7	-34623.7	-30187.7	-43036.7	-14616.7	-16708.7	-28922.7	-13129.7	-41846.7	-42309.7	-43062.7	-20159.7	-24161.7	-8710.73	-13278.7	-32009.7	-30450.7	-38175.7	-40508.7	-32666.7	-43297.7	-43464.7	-35693.7	-23674.7	-25810.7	-28837.7	-42405.7	-36567.7	-41769.7	-34834.7	-22769.7	-38657.7	-43799.7	-22931.7	-26713.7	-28806.7	-37303.7	-18556.7	5001.27	-13355.7	-35797.7	-35055.7	-27036.7	-15941.7	-40534.7	1301.27	-30101.7	-26518.7	-12130.7	-38495.7	-9736.73	-2590.73	300.267	-18759.7	-27662.7	-15973.7	-17198.7	-17244.7	-25340.7	8476.27	-18288.7	-41380.7	-35074.7	-20790.7	-10555.7	-29625.7	-42535.7	-25367.7	-3973.73	-19370.7	-19659.7	-38319.7	-43061.7	-28685.7	-45310.7	-36855.7	-49417.7	-25389.7	-40882.7	-38392.7	-31541.7	-29860.7	-25011.7	-26113.7	-36829.7	-12936.7	-35783.7	-22602.7	-41568.7	-29635.7	-24359.7	-35305.7	-31236.7	-35509.7	-29079.7	-21848.7	-16878.7	-22304.7	-38420.7	-26421.7	-12181.7	-41426.7	-27255.7	-43817.7	-19865.7	-13392.7	-38031.7
707.086	18.313	18921.5	-8570.53	-10027.5	-7719.53	-14222.5	-13794.5	-12820.5	-10181.5	-16489.5	-8574.53	-6136.53	-11895.5	-16593.5	-14278.5	-12140.5	-15111.5	-11693.5	-10275.5	-11923.5	-13898.5	-12442.5	-9610.53	-14023.5	-12671.5	-11345.5	-13978.5	-7339.53	-13164.5	-14284.5	-13353.5	-12734.5	-15082.5	-11292.5	-13726.5	-14917.5	-13495.5	-15070.5	-10455.5	-10407.5	-7279.53	-8562.53	-7573.53	-9605.53	-8208.53	-8073.53	-11538.5	-11327.5	-13809.5	-12946.5	-3493.53	-11790.5	-15486.5	-13857.5	-12210.5	-11775.5	-12626.5	-10157.5	-14779.5	-12718.5	-12252.5	-11197.5	-8537.53	-11018.5	-12460.5	-14537.5	-6878.53	-11618.5	-7878.53	-12689.5	-12338.5	-15445.5	-16810.5	-10824.5	-13533.5	-15657.5	-7457.53	-10364.5	-15740.5	-13387.5	-10214.5	-15360.5	-12471.5	-12457.5	-10009.5	-10111.5	-8556.53	-12916.5	-10917.5	-13132.5	-13202.5	-11225.5	-14475.5	-8771.53	-13748.5	-11982.5	-13526.5	-15197.5	-16001.5	-11005.5	-13730.5	-13437.5	-10712.5	-8255.53	-11349.5	-11565.5	-12335.5	-13825.5	-14932.5	-8694.53
707.087	15.482	17708.1	-10862.1	-13513.1	-13025.1	-12830.1	-12242.1	-11685.1	-9929.07	-10229.1	-12655.1	-5998.07	-13705.1	-13130.1	-16730.1	-13053.1	-12458.1	-11588.1	-11562.1	-12760.1	-12790.1	-7809.07	-13863.1	-14786.1	-10721.1	-8310.07	-12312.1	-12398.1	-11588.1	-12916.1	-16057.1	-13434.1	-15217.1	-12299.1	-10912.1	-14232.1	-7845.07	-15589.1	-7131.07	-8107.07	-9107.07	-6872.07	-10063.1	-8910.07	-1915.07	-15676.1	-6634.07	-8034.07	-9982.07	-10956.1	-3748.07	-11365.1	-4450.07	-4006.07	-12452.1	-4697.07	-10521.1	-6916.07	-6189.07	-4579.07	-8658.07	-10281.1	-10645.1	-6389.07	-10075.1	-10459.1	-9288.07	-9468.07	-11673.1	-369.067	2415.93	-10952.1	-6199.07	-9789.07	-9034.07	-10953.1	-5470.07	-12571.1	-10065.1	-6309.07	-13014.1	-10484.1	-6768.07	1230.93	518.933	-10468.1	-13432.1	-8933.07	-11108.1	-8030.07	-11460.1	-9385.07	-11951.1	-14198.1	-15598.1	-14053.1	-13162.1	-11773.1	-11203.1	-12748.1	-12621.1	-10862.1	-12686.1	-4788.07	-9972.07	-10045.1	-6733.07	-10206.1	-9434.07	-9565.07
707.087	15.638	50070.3	-41761.3	-31807.3	-30874.3	-45369.3	-41791.3	-44145.3	-33089.3	-43390.3	-41978.3	-43832.3	-42244.3	-39452.3	-27900.3	-40694.3	-44805.3	-42847.3	-37394.3	-37220.3	-38042.3	-38689.3	-26748.3	-35224.3	-41801.3	-41574.3	-36712.3	-32984.3	-40515.3	-39787.3	-38291.3	-39416.3	-41180.3	-35191.3	-41100.3	-34964.3	-41215.3	-43499.3	-44337.3	-32932.3	-39977.3	-40906.3	-40197.3	-40170.3	-39506.3	-35553.3	-44501.3	-40042.3	-41012.3	-43333.3	-41950.3	-38502.3	-42678.3	-38027.3	-37446.3	-40025.3	-39935.3	-39924.3	-45088.3	-42580.3	-39874.3	-44212.3	-44175.3	-41667.3	-42734.3	-45119.3	-41387.3	-35193.3	-38045.3	-44006.3	-39538.3	-41575.3	-34707.3	-42351.3	-41987.3	-39472.3	-40141.3	-35549.3	-44078.3	-44527.3	-44420.3	-36575.3	-42028.3	570.733	-3430.27	-42337.3	-42259.3	-34022.3	-42716.3	-38047.3	-45949.3	-41742.3	-38078.3	-40282.3	-37770.3	-44384.3	-38350.3	-40573.3	-45265.3	-42622.3	-44205.3	-39226.3	-43841.3	-41403.3	-33999.3	-43434.3	-39892.3	-44019.3	-44881.3	-38736.3
707.235	9.175	489.2	-125.2	-300.2	-241.2	-278.2	-15.2	22.8	-284.2	-286.2	-345.2	-256.2	-332.2	-355.2	-254.2	-274.2	-341.2	-196.2	-313.2	-343.2	-89.2	-321.2	-251.2	-340.2	-391.2	-349.2	-351.2	-229.2	-204.2	-390.2	-482.2	-74.2	-287.2	-349.2	-380.2	-353.2	-348.2	-347.2	1321.8	5571.8	3581.8	7697.8	9137.8	4268.8	3236.8	5534.8	2230.8	7001.8	7996.8	4245.8	5301.8	3191.8	3980.8	5929.8	5600.8	4340.8	4126.8	5972.8	4129.8	4835.8	5263.8	2413.8	5454.8	5429.8	3568.8	5590.8	5270.8	2826.8	4590.8	4915.8	2618.8	4447.8	2869.8	1696.8	1670.8	237.8	3241.8	2057.8	3171.8	2063.8	2913.8	1053.8	3035.8	-63.2	562.8	1112.8	694.8	337.8	785.8	306.8	659.8	314.8	-166.2	-351.2	-260.2	223.8	163.8	-208.2	-215.2	-56.2	229.8	-288.2	-176.2	1.8	-214.2	-317.2	-174.2	-98.2	-182.2	-277.2
707.263	13.473	369.867	8761.13	12641.1	10260.1	6520.13	6577.13	7578.13	6984.13	7880.13	6756.13	10165.1	10186.1	11776.1	11151.1	11405.1	7408.13	5901.13	6653.13	6694.13	6975.13	8085.13	7251.13	2383.13	1197.13	2477.13	-32.8667	-330.867	295.133	364.133	-53.8667	204.133	359.133	319.133	-26.8667	478.133	570.133	-238.867	58.1333	148.133	-114.867	-302.867	218.133	57.1333	-68.8667	-144.867	76.1333	-65.8667	-153.867	-55.8667	-22.8667	-23.8667	-100.867	-259.867	283.133	357.133	55.1333	-42.8667	-204.867	69.1333	314.133	-231.867	-52.8667	-95.8667	76.1333	-56.8667	93.1333	-169.867	-48.8667	156.133	31.1333	-173.867	116.133	59.1333	5134.13	5152.13	6905.13	7160.13	6258.13	6463.13	5976.13	4812.13	6666.13	3336.13	5226.13	8033.13	5218.13	6681.13	5605.13	6202.13	5809.13	5243.13	3532.13	3894.13	4767.13	4057.13	3295.13	3352.13	-72.8667	156.133	674.133	173.133	431.133	824.133	20.1333	128.133	276.133	698.133	242.133	974.133
707.277	7.108	184.4	2972.6	3383.6	5400.6	2529.6	2356.6	3809.6	2682.6	3387.6	2348.6	2570.6	3015.6	3040.6	16311.6	18084.6	12406.6	4175.6	5145.6	6253.6	11119.6	11766.6	4932.6	12293.6	4982.6	12951.6	13872.6	6946.6	12469.6	6886.6	3346.6	3092.6	4297.6	1706.6	1435.6	4402.6	3101.6	1312.6	-29.4	-122.4	-120.4	34.6	-136.4	-83.4	-103.4	-99.4	-107.4	-168.4	-80.4	-80.4	-33.4	-110.4	-26.4	-87.4	-77.4	-48.4	28.6	145.6	27.6	-49.4	-62.4	-94.4	65.6	-120.4	-152.4	-61.4	17.6	-108.4	-48.4	113.6	-75.4	71.6	-89.4	-85.4	1252.6	1599.6	2966.6	2343.6	2267.6	1573.6	2784.6	1654.6	2490.6	272.6	6368.6	4731.6	14342.6	18546.6	18133.6	7876.6	6779.6	5944.6	4551.6	3521.6	3116.6	8245.6	8373.6	8269.6	5657.6	6162.6	7570.6	2462.6	2344.6	2604.6	1545.6	2321.6	3818.6	2263.6	2965.6	2119.6
707.433	14.497	531.333	6498.67	5206.67	5118.67	5304.67	4710.67	3936.67	3103.67	4228.67	5535.67	4655.67	5007.67	4242.67	5045.67	5091.67	5819.67	4570.67	3757.67	4104.67	4719.67	5402.67	3457.67	900.667	330.667	953.667	491.667	-406.333	-142.333	65.6667	-144.333	-200.333	-8.33333	-84.3333	247.667	273.667	578.667	280.667	-143.333	312.667	-179.333	47.6667	-210.333	-63.3333	189.667	-233.333	-194.333	274.667	2.66667	-24.3333	-184.333	283.667	90.6667	-229.333	264.667	34.6667	-27.3333	191.667	-391.333	202.667	325.667	-156.333	7.66667	1.66667	-149.333	-190.333	-153.333	-57.3333	-374.333	-17.3333	-231.333	94.6667	2.66667	-116.333	2579.67	3706.67	3008.67	3306.67	2887.67	4347.67	3171.67	3252.67	3356.67	1315.67	3014.67	4169.67	3817.67	3432.67	3555.67	3434.67	3886.67	3449.67	3612.67	2637.67	2922.67	2610.67	2227.67	2755.67	-111.333	36.6667	176.667	-328.333	-0.333333	278.667	21.6667	529.667	616.667	586.667	252.667	677.667
707.546	14.493	219.6	130286	201107	221388	149166	124860	204157	61128.4	111551	151494	213791	206360	279639	205489	193710	158815	129764	159733	135889	69319.4	80929.4	87778.4	7785.4	1773.4	7704.4	-33.6	-143.6	437.4	1107.4	339.4	248.4	1045.4	646.4	282.4	1588.4	1680.4	360.4	60.4	-28.6	-87.6	72.4	27.4	-167.6	-147.6	-41.6	102.4	-13.6	1.4	-53.6	9.4	-65.6	-88.6	42.4	-44.6	-43.6	20.4	-94.6	-141.6	-58.6	23.4	-81.6	-72.6	160.4	53.4	-3.6	206.4	-136.6	206.4	-104.6	53.4	-70.6	68.4	16.4	114608	113385	111435	181926	145670	166284	173837	115237	155692	113769	151659	234801	172059	171851	172755	172266	165859	195807	102664	70328.4	96962.4	49796.4	40139.4	49188.4	40.4	440.4	875.4	41.4	973.4	1841.4	1055.4	1525.4	5496.4	1980.4	3240.4	3401.4
707.837	0.402	5885.93	-4442.93	-4532.93	-4961.93	-5134.93	-4097.93	-4436.93	-5371.93	-4071.93	-4359.93	-5567.93	-3946.93	-4224.93	-4175.93	-4600.93	-4107.93	-4602.93	-4744.93	-4748.93	-4543.93	-4503.93	-4791.93	-4533.93	-4374.93	-5000.93	-4712.93	-3570.93	-4802.93	-4833.93	-5089.93	-4731.93	-4729.93	-4980.93	-4576.93	-4098.93	-4091.93	-4960.93	-4462.93	-4802.93	-3950.93	-4982.93	-4764.93	-4248.93	-4546.93	-4845.93	-4614.93	-4683.93	-4781.93	-4625.93	-4127.93	-4499.93	-4075.93	-4404.93	-3156.93	-4098.93	-4542.93	-4712.93	-4108.93	-4090.93	-4516.93	-4414.93	-4661.93	-4274.93	-4148.93	-4464.93	-4377.93	-4438.93	-3571.93	-4257.93	-3853.93	-5190.93	-4554.93	-4131.93	-4110.93	-4868.93	-4481.93	-5188.93	-4843.93	-4855.93	-5206.93	-4570.93	-4526.93	-4557.93	-5250.93	-5045.93	-5240.93	-4282.93	-4479.93	-5250.93	-5038.93	-4926.93	-4991.93	-5065.93	-5524.93	-5442.93	-5144.93	-5464.93	-5013.93	-5232.93	-5001.93	-5126.93	-3140.93	-939.933	-3545.93	-2671.93	-2464.93	-2243.93	-3462.93	-1819.93
708.21	3.845	4509.73	1297.27	1312.27	918.267	-458.733	-520.733	1316.27	1567.27	2248.27	757.267	980.267	801.267	2622.27	2243.27	2437.27	470.267	-327.733	-686.733	-747.733	2491.27	3857.27	685.267	406.267	-2011.73	1610.27	1961.27	128.267	-235.733	1545.27	-1018.73	-1144.73	157.267	-1803.73	-2529.73	1657.27	225.267	-1266.73	-179.733	-499.733	905.267	-202.733	150.267	761.267	214.267	950.267	1049.27	775.267	1712.27	1924.27	1113.27	3207.27	2752.27	3271.27	2927.27	2502.27	4105.27	2144.27	3183.27	2715.27	3207.27	3530.27	3856.27	4622.27	3044.27	2654.27	2774.27	3497.27	3643.27	2259.27	2067.27	2773.27	2617.27	3098.27	611.267	-205.733	94.2667	898.267	-321.733	-519.733	2836.27	-1177.73	537.267	-4348.73	4490.27	1349.27	-1029.73	-288.733	358.267	-12.7333	134.267	1819.27	928.267	616.267	-1717.73	491.267	1429.27	1837.27	-735.733	963.267	3032.27	-991.733	813.267	1111.27	-953.733	543.267	1666.27	1354.27	965.267	1959.27
708.314	10.677	444.8	-167.8	122.2	-220.8	-166.8	-112.8	71.2	-244.8	-234.8	-170.8	-177.8	63.2	-127.8	-88.8	115.2	-324.8	-208.8	-267.8	-320.8	-229.8	-109.8	-8.8	-50.8	-404.8	-311.8	-198.8	-261.8	4.2	8.2	-255.8	193.2	-423.8	-88.8	-329.8	-261.8	4.2	200.2	9225.2	14453.2	11132.2	19220.2	21306.2	13192.2	11033.2	13268.2	9563.2	18262.2	20061.2	14035.2	18632.2	21540.2	14789.2	18625.2	19367.2	14613.2	13154.2	16710.2	14987.2	14588.2	16192.2	12872.2	15384.2	17390.2	10003.2	14910.2	14461.2	12727.2	13072.2	14312.2	12096.2	14083.2	15361.2	12906.2	3543.2	3013.2	6412.2	5216.2	10580.2	4928.2	6504.2	3501.2	9841.2	3145.2	4374.2	6035.2	6642.2	5836.2	6308.2	7011.2	4591.2	6178.2	6336.2	3029.2	3901.2	4525.2	3656.2	4339.2	868.2	1300.2	2455.2	45.2	204.2	768.2	143.2	53.2	1194.2	1095.2	630.2	1020.2
708.379	7.819	426	113	120	-144	-277	-170	-138	-94	302	82	295	4	-92	-66	550	-49	189	67	-120	2630	3285	1705	6953	2671	8628	4853	4831	9396	20604	8933	6496	3908	3744	2133	45623	53124	11391	-266	-379	-151	-324	-221	-98	-205	-408	-253	-295	-221	-268	-216	-396	-268	-216	-93	-187	-154	-409	-167	-266	-184	-354	-215	-209	-116	-285	-321	-222	-264	-204	-99	-343	-178	-367	-320	-238	-84	142	-19	-316	-190	53	23	-280	-278	-172	413	222	272	257	348	-95	1074	766	1460	7119	10394	7156	3518	7385	14003	5909	10085	9356	6621	13041	19076	13931	35520	24662
708.38	10.24	339.667	-39.6667	-108.667	-118.667	11.3333	7.33333	43.3333	-34.6667	184.333	-69.6667	-56.6667	277.333	-115.667	1124.33	1299.33	869.333	160.333	308.333	-13.6667	8838.33	10007.3	5215.33	14085.3	5003.33	22808.3	5989.33	3039.33	4411.33	3672.33	2105.33	1357.33	1044.33	468.333	855.333	3124.33	5234.33	912.333	-1.66667	-150.667	-314.667	63.3333	-203.667	-187.667	220.333	-212.667	44.3333	-188.667	37.3333	-96.6667	-139.667	-217.667	-106.667	91.3333	-278.667	-172.667	-104.667	-117.667	-119.667	-123.667	-79.6667	-217.667	-234.667	-125.667	-235.667	-167.667	-142.667	-170.667	-245.667	-55.6667	-193.667	-180.667	53.3333	-149.667	-133.667	-205.667	8.33333	56.3333	-240.667	-137.667	-178.667	52.3333	-79.6667	198.333	40.3333	244.333	739.333	651.333	438.333	762.333	558.333	471.333	3846.33	2719.33	1341.33	17281.3	20593.3	19010.3	4354.33	7767.33	10549.3	1152.33	4572.33	3776.33	1883.33	2701.33	5346.33	1516.33	4147.33	3143.33
708.542	15.85	2694.73	1207.27	2232.27	259.267	-725.733	-1369.73	-130.733	-567.733	-843.733	-1008.73	1294.27	524.267	-109.733	1004.27	93.2667	-1494.73	-1303.73	-999.733	-612.733	969.267	83.2667	-192.733	-1488.73	-1612.73	-1589.73	-1369.73	-1150.73	-1731.73	-1855.73	-1535.73	-1631.73	-1520.73	-1733.73	-1816.73	-1085.73	-1541.73	-1622.73	-434.733	-693.733	-781.733	-751.733	-63.7333	-804.733	-584.733	102.267	-576.733	-753.733	-126.733	-277.733	-785.733	-356.733	-375.733	175.267	-239.733	-493.733	-616.733	-883.733	-1005.73	363.267	-655.733	-405.733	-271.733	-340.733	-340.733	-678.733	193.267	1496.27	1695.27	-276.733	1832.27	670.267	1039.27	969.267	-1903.73	-1836.73	-1641.73	-1045.73	-1507.73	-1485.73	-1871.73	-1519.73	-1524.73	7459.27	-1221.73	-2244.73	-1775.73	-1212.73	-2112.73	-2058.73	-1845.73	-1874.73	-2232.73	-2423.73	-2032.73	-2174.73	-1802.73	-1367.73	-1946.73	-1604.73	-1853.73	-1962.73	-1865.73	-1974.73	-1792.73	-1950.73	-2185.73	-2047.73	-2033.73	-1852.73
708.828	0.387	7136.67	-5718.67	-5355.67	-6314.67	-5402.67	-5134.67	-6099.67	-5725.67	-5812.67	-5659.67	-6248.67	-4824.67	-5134.67	-5912.67	-5393.67	-5528.67	-5155.67	-5273.67	-5433.67	-5378.67	-5744.67	-5913.67	-5145.67	-5310.67	-6738.67	-5869.67	-5444.67	-6205.67	-5643.67	-6220.67	-6201.67	-6165.67	-6311.67	-5613.67	-5796.67	-5569.67	-6174.67	-5785.67	-5285.67	-5504.67	-5253.67	-6117.67	-5631.67	-5317.67	-5990.67	-5924.67	-5401.67	-5593.67	-5321.67	-5568.67	-5373.67	-6225.67	-5825.67	-5435.67	-5490.67	-5629.67	-6249.67	-5803.67	-6106.67	-5694.67	-5352.67	-5942.67	-5440.67	-5701.67	-6760.67	-5383.67	-6292.67	-4575.67	-4765.67	-5370.67	-5777.67	-5571.67	-5222.67	-6220.67	-6127.67	-6037.67	-6267.67	-6122.67	-6084.67	-6376.67	-6194.67	-5376.67	-5502.67	-6573.67	-5826.67	-5986.67	-5391.67	-5316.67	-5560.67	-6459.67	-6233.67	-6094.67	-5944.67	-6343.67	-6240.67	-6466.67	-6644.67	-5965.67	-6287.67	-6108.67	-6556.67	-3308.67	-3291.67	-3538.67	-2542.67	-2461.67	-2344.67	-3320.67	-2876.67
708.898	18.609	35059.4	-29645.4	-28473.4	-31068.4	-30666.4	-30638.4	-30434.4	-29187.4	-29664.4	-30108.4	-29727.4	-30732.4	-29435.4	-31542.4	-31805.4	-31625.4	-32280.4	-32784.4	-29531.4	-31146.4	-30181.4	-32515.4	-33435.4	-32479.4	-31123.4	-30951.4	-32770.4	-30097.4	-31812.4	-32407.4	-32205.4	-32283.4	-32507.4	-28276.4	-31824.4	-31403.4	-33499.4	-29691.4	-29051.4	-31189.4	-26011.4	-27445.4	-27556.4	-28951.4	-30100.4	-31113.4	-27708.4	-28754.4	-29712.4	-29799.4	-27768.4	-28622.4	-31995.4	-28189.4	-28508.4	-28577.4	-27240.4	-29369.4	-29040.4	-28350.4	-30976.4	-29252.4	-30570.4	-30649.4	-27984.4	-31425.4	-32056.4	-33381.4	-28251.4	-31401.4	-30140.4	-29392.4	-30639.4	-30560.4	-31988.4	-32037.4	-30482.4	-29828.4	-30552.4	-29778.4	-29505.4	-28579.4	14620.6	-22889.4	-24892.4	-29011.4	-27412.4	-29405.4	-30206.4	-32123.4	-27960.4	-27939.4	-27810.4	-27112.4	-29108.4	-28589.4	-26678.4	-29768.4	-26593.4	-28863.4	-25907.4	-28022.4	-27560.4	-27408.4	-25160.4	-26201.4	-27234.4	-27752.4	-25198.4
708.94	18.634	21036.2	-14470.2	-13684.2	-13311.2	-13791.2	-15278.2	-14031.2	-13119.2	-15057.2	-15774.2	-12287.2	-13512.2	-13968.2	-14479.2	-12558.2	-13706.2	-14089.2	-14790.2	-13370.2	-11792.2	-13151.2	-15646.2	-14585.2	-16165.2	-15963.2	-15025.2	-15007.2	-15762.2	-14718.2	-18063.2	-18386.2	-15624.2	-13480.2	-15739.2	-16322.2	-15641.2	-14158.2	-7562.2	-7519.2	-8900.2	-7697.2	-7170.2	-11177.2	-10428.2	-8495.2	-10027.2	-10616.2	-10243.2	-10182.2	-12065.2	-11634.2	-9046.2	-10716.2	-11303.2	-12112.2	-11590.2	-12900.2	-11970.2	-12343.2	-11476.2	-13184.2	-13230.2	-11918.2	-12562.2	-12398.2	-13558.2	-12329.2	-12758.2	-13141.2	-11422.2	-13811.2	-12919.2	-9997.2	-15145.2	-16200.2	-12952.2	-14523.2	-13765.2	-14514.2	-14645.2	-15664.2	-14448.2	-3886.2	-3619.2	-8007.2	-10580.2	-11475.2	-11601.2	-13023.2	-11945.2	-15007.2	-13408.2	-15492.2	-13390.2	-14475.2	-12556.2	-12494.2	-14078.2	-13743.2	-13301.2	-10184.2	-12226.2	-14759.2	-11510.2	-12859.2	-11052.2	-13272.2	-12409.2	-14654.2
709.022	0.276	522550	-83817	-89957	-148837	-124054	-64483	-148268	-87908	-72698	-89533	-196209	-124815	-133526	-118608	-142926	-157136	-131663	-129100	-88926	-119532	-106525	-163468	-94920	-160811	-152498	-142588	-123872	-177258	-157928	-133715	-171075	-126103	-214231	-195702	-138192	-66160	-210696	-156960	-53335	-42729	-65748	-118749	-81681	-100848	-143331	-99585	-69344	-96952	-104342	-134688	-122336	-67602	-104715	-77383	-95198	-104078	-141743	-118519	-100938	-128180	-53410	-51903	-150405	-125856	-141562	-100918	-149109	-59304	-83819	-55179	-121011	-128465	-81541	-179526	-185465	-191520	-222824	-209288	-235901	-247559	-234439	-154081	-169981	-275589	-256690	-195124	-119896	-182547	-204167	-208981	-190622	-223991	-175528	-191454	-231819	-230571	-197104	-239199	-239533	-186736	-213264	-127303	-127874	-145190	-86166	-119902	-110671	-97165	-130163
709.022	18.283	139203	17681.1	68188.1	39493.1	-41155.9	-51194.9	-36109.9	-37591.9	-32411.9	-40764.9	79048.1	68711.1	57099.1	48608.1	65072.1	-46662.9	-51716.9	9690.07	-5469.93	54562.1	38009.1	-10768.9	-56927.9	-54543.9	-46355.9	-53915.9	-50855.9	-58205.9	-59023.9	-54608.9	-54331.9	-53381.9	-68000.9	-55543.9	-104098	-59030.9	-69646.9	-42032.9	-38783.9	-47059.9	-32609.9	-34741.9	-19679.9	-32498.9	-21275.9	-28796.9	-18091.9	-28976.9	-26514.9	-19367.9	-26444.9	-31156.9	-22792.9	-22428.9	-17601.9	-35696.9	-25660.9	-20446.9	-21234.9	-18722.9	-23599.9	-23576.9	-12199.9	-33079.9	-28126.9	-35822.9	53446.1	34956.1	-27114.9	17602.1	14232.1	19736.1	77198.1	-59876.9	-95090.9	-54767.9	-67784.9	-55284.9	-74123.9	-80294.9	-85091.9	-66574.9	29704.1	34625.1	-49923.9	-37084.9	-47924.9	-47630.9	-56269.9	-39799.9	-66868.9	-71773.9	-67021.9	-73167.9	-76555.9	-25240.9	-13049.9	-63612.9	-47940.9	-46948.9	-47250.9	-59797.9	-43355.9	-35565.9	-61187.9	-68975.9	-76107.9	-63024.9	-67140.9
709.029	16.36	57418.1	106277	378973	160403	-12878.1	-3623.13	-4886.13	-1948.13	-10638.1	-7357.13	319736	385495	348480	355463	366492	5778.87	18.8667	2882.87	177233	346761	324745	186530	-3663.13	13932.9	-12564.1	-1069.13	-1911.13	-1849.13	-9706.13	-795.133	14754.9	3271.87	4754.87	-13853.1	-10410.1	-1321.13	3633.87	-23564.1	-20620.1	-14590.1	-7972.13	-12260.1	-22292.1	-12475.1	-17670.1	-43306.1	-27995.1	-21579.1	-7740.13	-14714.1	-13091.1	-23739.1	-9493.13	-7487.13	3452.87	-20701.1	-4771.13	-15118.1	-12869.1	-25122.1	12422.9	1848.87	1521.87	-7542.13	10989.9	-391.133	199081	120277	8206.87	120530	99233.9	96289.9	131836	-13366.1	-10618.1	-9247.13	-7450.13	-20915.1	-7100.13	-8775.13	-3995.13	-7605.13	436608	224324	7002.87	10348.9	18605.9	25425.9	31997.9	123564	20811.9	54360.9	-6927.13	-17558.1	-10115.1	149192	270982	-17707.1	37411.9	42142.9	53530.9	-17882.1	61107.9	57514.9	-13413.1	-5364.13	-4925.13	6623.87	10128.9
709.032	15.199	121862	-66115.7	-72970.7	-65808.7	-58462.7	-72041.7	-55634.7	-66045.7	-87300.7	-59033.7	-76278.7	-38836.7	-60219.7	-86295.7	-24747.7	-61436.7	-74453.7	-59982.7	-64457.7	-60606.7	-68152.7	-41941.7	-56618.7	-64707.7	-75781.7	-70276.7	-39449.7	-67997.7	-57498.7	-50495.7	-46031.7	-68437.7	-82261.7	-72457.7	-70245.7	-58015.7	-51970.7	-79716.7	-27368.7	-48062.7	-20056.7	-18465.7	-70544.7	-28799.7	-62024.7	-41887.7	-27037.7	-31755.7	-32934.7	-5307.67	-39863.7	-61180.7	-22786.7	-13899.7	-27730.7	-28749.7	-17930.7	-51729.7	-18602.7	-33410.7	-21533.7	-16157.7	-19275.7	-46475.7	-72191.7	-5452.67	-22657.7	-33132.7	-46641.7	-33319.7	-63185.7	-45597.7	-35475.7	-77599.7	-73327.7	-72882.7	-87381.7	-59779.7	-55555.7	-90530.7	-44474.7	-83314.7	-59617.7	-82527.7	-60982.7	-62255.7	-67311.7	-58280.7	-60778.7	-44925.7	-64647.7	-54687.7	-66822.7	-66399.7	-57911.7	-50929.7	-95580.7	-51326.7	-70804.7	-52629.7	-41823.7	-53834.7	-72665.7	-38452.7	-60965.7	-81145.7	-50669.7	-79043.7	-71864.7
709.032	16.191	15732.6	28636.4	153062	37129.4	-2380.6	2507.4	-5.6	5388.4	357.4	608.4	138641	175280	164709	149481	100306	16553.4	-1471.6	-2551.6	93578.4	118958	156669	94151.4	10233.4	1040.4	8847.4	2871.4	-3357.6	-11771.6	-6266.6	-13163.6	-11708.6	5835.4	-3809.6	-2969.6	761.4	-2722.6	-12286.6	-5650.6	-166.6	-8050.6	-1945.6	-12345.6	4569.4	-12414.6	-2190.6	7850.4	-3248.6	-3348.6	-6964.6	-5905.6	-5207.6	-93.6	-11314.6	44.4	5923.4	-845.6	-5521.6	-6854.6	-10670.6	-8871.6	699.4	-1634.6	16010.4	13570.4	811.4	4874.4	22820.4	74577.4	-3631.6	-1194.6	39561.4	26486.4	55219.4	2047.4	2585.4	11412.4	6738.4	6076.4	-160.6	6479.4	10208.4	17972.4	60066.4	41610.4	462.4	17247.4	3062.4	12199.4	17132.4	31715.4	-11365.6	-8930.6	-11353.6	-11714.6	-13088.6	58394.4	99759.4	-2915.6	15229.4	34677.4	6966.4	-2854.6	2142.4	10307.4	-103.6	1955.4	-2648.6	2643.4	5907.4
709.034	15.259	132887	-76349.6	-64146.6	-78684.6	-82976.6	-73299.6	-97741.6	-94558.6	-93302.6	-72148.6	-83189.6	-50459.6	-64393.6	-60967.6	-38860.6	-48736.6	-73139.6	-79136.6	-72924.6	-70476.6	-51316.6	-48894.6	-65841.6	-60449.6	-86175.6	-77827.6	-52813.6	-67181.6	-68523.6	-48811.6	-68216.6	-72674.6	-75466.6	-61314.6	-76977.6	-70511.6	-60795.6	-78546.6	-66538.6	-34610.6	-41459.6	-32240.6	-76009.6	-45755.6	-55697.6	-75902.6	-91126.6	-29149.6	-18584.6	-33321.6	-34456.6	-97137.6	-53328.6	-81175.6	-41044.6	-52701.6	-62348.6	-68671.6	-52006.6	-56017.6	-44164.6	-38534.6	-36511.6	-45285.6	-66639.6	-9009.6	-91282.6	-86871.6	-83429.6	-101811	-91160.6	-98774.6	-91974.6	-88624.6	-81656.6	-94686.6	-96069.6	-94430.6	-97343.6	-87339.6	-57147.6	-89880.6	-108046	-90906.6	-90762.6	-82783.6	-81100.6	-75258.6	-77578.6	-70516.6	-99298.6	-64389.6	-57977.6	-65795.6	-68373.6	-54009.6	-80358.6	-65713.6	-60895.6	-68759.6	-60848.6	-71429.6	-58426.6	-92559.6	-59857.6	-76651.6	-59100.6	-63857.6	-79233.6
709.037	16.101	37086.6	4661.4	43354.4	60019.4	-15742.6	-11378.6	4760.4	-15473.6	-20639.6	-16401.6	36363.4	140012	143355	128127	38761.4	3803.4	-11454.6	2788.4	77961.4	144107	28211.4	72797.4	-11552.6	-7373.6	-15717.6	6339.4	-19498.6	-20669.6	-4526.6	-18762.6	-19389.6	-16961.6	-20045.6	17347.4	661.4	-23974.6	-15238.6	-24878.6	-21658.6	-31445.6	-34388.6	-25056.6	-23866.6	-16826.6	-23481.6	-12309.6	-25734.6	-24203.6	-25312.6	-26400.6	-26476.6	-21379.6	-24036.6	-17742.6	-18688.6	-24309.6	-19970.6	-33311.6	-12248.6	-26413.6	-18932.6	-23184.6	-21847.6	-28927.6	-20542.6	-19132.6	24253.4	33040.4	-10677.6	-10828.6	-10229.6	-8091.6	26894.4	-13935.6	-17698.6	-16934.6	-3436.6	-7867.6	-19916.6	-16036.6	-11973.6	-6967.6	31756.4	67931.4	11914.4	-8581.6	-487.6	-10858.6	-9151.6	3094.4	-8859.6	14657.4	-16760.6	-8609.6	-14053.6	37040.4	50260.4	-12120.6	-7462.6	11842.4	-14723.6	-14393.6	37889.4	-18605.6	-14684.6	-23699.6	-21108.6	-216.6	-17268.6
709.044	15.037	30502.7	35041.3	-361.733	31093.3	-5760.73	-12068.7	-20327.7	-3775.73	28006.3	9233.27	-13366.7	-11326.7	7282.27	-5044.73	-9005.73	4948.27	2384.27	6990.27	-3276.73	-83.7333	-5741.73	8552.27	-2220.73	10181.3	1195.27	17383.3	4336.27	-10611.7	-5159.73	-149.733	15653.3	15833.3	-10902.7	3972.27	24827.3	31192.3	-12050.7	-14362.7	-18760.7	-17025.7	-19970.7	-12741.7	-19203.7	-15150.7	-14921.7	-20214.7	-19000.7	-15120.7	-23689.7	-19187.7	-13256.7	-17379.7	-19946.7	-19100.7	-15427.7	-5707.73	-2293.73	13589.3	-19430.7	-17288.7	-11900.7	-15275.7	-13128.7	-8200.73	-16689.7	-16095.7	-13991.7	-17623.7	-16189.7	-11254.7	-8820.73	7727.27	-9011.73	42416.3	3405.27	-2666.73	-4583.73	43598.3	7789.27	-2635.73	5070.27	4098.27	-6658.73	35164.3	-519.733	7231.27	34907.3	6872.27	10879.3	-24632.7	-4098.73	22365.3	728.267	14708.3	-10570.7	-12464.7	15595.3	3529.27	18254.3	1512.27	10643.3	-10325.7	8344.27	-10539.7	-5946.73	13101.3	14767.3	-4096.73	8926.27
709.064	15.124	109670	-49963.9	-88167.9	-62926.9	-71903.9	-63578.9	-77312.9	-54217.9	-51762.9	-83195.9	-89606.9	-70506.9	-72947.9	-75353.9	-59170.9	-34698.9	-54151.9	-59474.9	-45115.9	-62232.9	-46730.9	-37787.9	-72827.9	-89181.9	-52083.9	-78363.9	-55339.9	-61712.9	-87835.9	-55109.9	-60630.9	-83867.9	-75662.9	-80204.9	-55791.9	-80830.9	-59589.9	-31431.9	-24513.9	-70482.9	-54626.9	-18789.9	-18772.9	-81961.9	-61824.9	-21227.9	-27280.9	-32776.9	-27440.9	-75913.9	-22374.9	-36384.9	-18809.9	-19708.9	-89016.9	-91373.9	-23615.9	-25375.9	-27155.9	-67684.9	-73720.9	-18825.9	-24877.9	-12918.9	-77476.9	-28908.9	-5816.93	-47911.9	-59693.9	-81543.9	-83011.9	-36269.9	-17036.9	-97031.9	-68177.9	-42435.9	-28778.9	-69400.9	-66944.9	-68980.9	-68663.9	-73155.9	-44778.9	-62558.9	-52591.9	-81906.9	-82803.9	-81459.9	-92603.9	-63621.9	-86066.9	-90373.9	-72974.9	-92997.9	-86822.9	-50410.9	-93510.9	-83195.9	-64636.9	-84136.9	-74964.9	-95447.9	-39289.9	-70733.9	-46065.9	-87697.9	-79375.9	-47233.9	-78590.9
709.075	18.324	28394.9	-26030.9	-17194.9	-23807.9	-20671.9	-20208.9	-20153.9	-25567.9	-22383.9	-17209.9	-25377.9	-25668.9	-22865.9	-23621.9	-23553.9	-27538.9	-21105.9	-24329.9	-20985.9	-26226.9	-23558.9	-19553.9	-26409.9	-20817.9	-21875.9	-20789.9	-24840.9	-26311.9	-20226.9	-18517.9	-19851.9	-22995.9	-19325.9	-20890.9	-20643.9	-14427.9	-23806.9	-14668.9	-25019.9	-19897.9	-8694.87	-10803.9	-23028.9	-23784.9	-18253.9	-22586.9	-19321.9	-24518.9	-17537.9	-18789.9	-18947.9	-19547.9	-21377.9	-11775.9	-19467.9	-17946.9	-17762.9	-20701.9	-19452.9	-22510.9	-16606.9	-22311.9	-18576.9	-22055.9	-21013.9	-14529.9	-24831.9	-24315.9	-20941.9	-26375.9	-22173.9	-16852.9	-26545.9	-20816.9	-21213.9	-22269.9	-20649.9	-20990.9	-18332.9	-18219.9	-21264.9	-23381.9	-18792.9	-16613.9	-21255.9	-26305.9	-23381.9	-27576.9	-24636.9	-18538.9	-17181.9	-22171.9	-19618.9	-19841.9	-21756.9	-22166.9	-27392.9	-23019.9	-25510.9	-20126.9	-18318.9	-19995.9	-17798.9	-19075.9	-17051.9	-20334.9	-23498.9	-20979.9	-24448.9
709.075	16.035	20540.1	-3716.07	4176.93	-10988.1	-12863.1	-7077.07	-4440.07	-4704.07	-5302.07	1157.93	-8395.07	33261.9	6563.93	-5794.07	6686.93	-2136.07	3718.93	-6258.07	5058.93	16503.9	-16049.1	-12360.1	-14232.1	-442.067	-1265.07	-2111.07	-5815.07	-13874.1	-7789.07	-15529.1	-8696.07	-8151.07	-10943.1	-6081.07	-12268.1	-8934.07	-8663.07	-12876.1	-17460.1	-12858.1	-9848.07	-9841.07	-14638.1	-10256.1	-15559.1	-13426.1	-10062.1	-9537.07	-9410.07	-7514.07	-13186.1	-303.067	-7761.07	-1710.07	-8139.07	-13009.1	3056.93	-13159.1	-3523.07	-10836.1	-13613.1	-3337.07	-1233.07	-10588.1	-11463.1	-13105.1	2108.93	-6577.07	-8826.07	-8344.07	-780.067	-9348.07	-1390.07	-7079.07	-15608.1	-4129.07	-10856.1	-16790.1	-12762.1	-9866.07	-12022.1	-13545.1	-12394.1	9804.93	-9240.07	-2819.07	-27.0667	-15666.1	-16074.1	-2529.07	-174.067	-7558.07	-5588.07	-6469.07	-11001.1	-5188.07	4882.93	-14889.1	-818.067	-13255.1	-7374.07	-15294.1	-10832.1	-9105.07	-13636.1	-13268.1	-13764.1	-8742.07	-11315.1
709.102	15.431	24392.4	-19679.4	-15278.4	-20154.4	-21442.4	-17793.4	-21748.4	-15158.4	-19482.4	-19821.4	-19871.4	-18297.4	-19476.4	-20884.4	-16154.4	-18117.4	-14755.4	-20149.4	-23276.4	-19268.4	-17308.4	-19174.4	-19715.4	-20209.4	-19631.4	-20238.4	-20749.4	-20076.4	-17654.4	-21148.4	-21537.4	-20846.4	-20967.4	-20441.4	-19734.4	-20183.4	-21194.4	-19261.4	-19608.4	-19201.4	-20014.4	-18860.4	-19435.4	-18299.4	-20116.4	-19246.4	-17734.4	-18175.4	-18749.4	-19597.4	-17226.4	-18551.4	-19013.4	-20253.4	-19165.4	-19065.4	-19381.4	-18266.4	-20446.4	-17837.4	-14268.4	-18273.4	-20323.4	-17891.4	-16379.4	-16160.4	-20017.4	-20702.4	-19558.4	-20176.4	-20432.4	-20382.4	-18397.4	-15774.4	-20292.4	-20197.4	-19147.4	-18658.4	-20499.4	-21562.4	-21665.4	-20301.4	-4764.4	14177.6	-16784.4	-19669.4	-20736.4	-19872.4	-20887.4	-21441.4	-21772.4	-21795.4	-21684.4	-19743.4	-20431.4	-19309.4	-22448.4	-20967.4	-19323.4	-19516.4	-17592.4	-18893.4	-19433.4	-19830.4	-19189.4	-17502.4	-21971.4	-21476.4	-20170.4
709.103	15.667	72188.7	-61086.7	-60617.7	-60171.7	-63325.7	-61802.7	-63388.7	-57888.7	-62393.7	-59269.7	-59660.7	-59387.7	-58678.7	-58510.7	-63947.7	-64653.7	-63026.7	-61662.7	-62691.7	-56558.7	-58916.7	-60104.7	-60914.7	-65583.7	-62341.7	-64428.7	-58919.7	-63025.7	-55550.7	-66304.7	-60551.7	-61708.7	-59908.7	-66661.7	-63587.7	-63333.7	-57611.7	-63887.7	-61826.7	-64167.7	-61570.7	-59217.7	-63978.7	-61964.7	-53838.7	-60527.7	-64399.7	-62214.7	-65079.7	-64695.7	-63909.7	-63123.7	-60636.7	-66720.7	-63909.7	-62963.7	-64790.7	-64242.7	-62683.7	-65183.7	-68180.7	-65935.7	-63256.7	-68390.7	-65234.7	-67530.7	-59371.7	-62861.7	-66588.7	-62326.7	-63390.7	-64086.7	-62793.7	-67600.7	-66045.7	-61802.7	-64318.7	-66739.7	-64806.7	-66217.7	-62972.7	-61474.7	-21124.7	-3186.73	-60741.7	-60434.7	-58397.7	-67376.7	-58719.7	-60931.7	-66584.7	-66007.7	-63732.7	-67194.7	-68112.7	-62663.7	-56891.7	-61050.7	-61880.7	-64392.7	-66242.7	-62361.7	-65151.7	-61071.7	-67651.7	-63224.7	-63581.7	-63511.7	-59477.7
709.215	9.966	784.467	-521.467	386.533	95.5333	-93.4667	-268.467	-129.467	-482.467	-168.467	-404.467	-183.467	-160.467	-413.467	-515.467	-146.467	-214.467	-583.467	-437.467	-501.467	-388.467	13.5333	-511.467	-501.467	-550.467	-299.467	-562.467	-356.467	-518.467	-385.467	-415.467	-637.467	-607.467	-495.467	-442.467	-591.467	-519.467	-65.4667	8992.53	15484.5	12796.5	14831.5	16542.5	12317.5	10886.5	11669.5	9078.53	16941.5	16602.5	11815.5	18330.5	16539.5	15379.5	15761.5	14792.5	11975.5	13299.5	14690.5	11485.5	13189.5	13753.5	12794.5	14488.5	13152.5	11421.5	11394.5	13325.5	11295.5	13700.5	12099.5	10685.5	12239.5	12630.5	9249.53	3500.53	2967.53	7387.53	4912.53	7247.53	6620.53	6385.53	4203.53	6408.53	-254.467	2646.53	7605.53	4997.53	5843.53	6979.53	4692.53	3922.53	3429.53	2431.53	809.533	832.533	754.533	223.533	-296.467	-535.467	-227.467	-392.467	-666.467	-360.467	-146.467	-513.467	-438.467	-514.467	-484.467	-348.467	-248.467
709.216	10.289	2231.2	-320.2	-1521.2	-70.2	-1087.2	-1923.2	-1351.2	-2051.2	-1048.2	-1919.2	-1116.2	-646.2	-1766.2	-1881.2	-1665.2	-1162.2	-1464.2	-2018.2	-1173.2	-1906.2	-1922.2	-1137.2	-1970.2	-1513.2	-1604.2	-786.2	-1071.2	-960.2	-564.2	-1082.2	-929.2	-1374.2	-1372.2	-1292.2	-723.2	-557.2	-1285.2	12646.8	22726.8	18366.8	25179.8	23235.8	20408.8	16349.8	19414.8	12972.8	23857.8	21555.8	19006.8	22102.8	26753.8	20811.8	25204.8	26335.8	19168.8	18972.8	23450.8	16349.8	23007.8	20418.8	12943.8	19722.8	21700.8	17102.8	19670.8	17874.8	14657.8	19585.8	18960.8	16623.8	19474.8	17375.8	14005.8	2441.8	3058.8	8697.8	8152.8	8778.8	8252.8	9359.8	3389.8	9644.8	8829.8	6569.8	11372.8	8520.8	8094.8	7890.8	6449.8	5382.8	7977.8	3154.8	1417.8	1268.8	946.8	-765.2	-1145.2	-1720.2	-1150.2	-1248.2	-605.2	-614.2	-1593.2	-1854.2	-879.2	-1703.2	-601.2	-726.2	-43.2
709.225	11.234	925.333	-847.333	473.667	-175.333	-611.333	-487.333	-384.333	-325.333	-618.333	-527.333	-386.333	-582.333	659.667	-618.333	-337.333	-677.333	-172.333	-599.333	-523.333	-632.333	-600.333	-814.333	-544.333	-452.333	222.667	-504.333	-431.333	-520.333	-674.333	-411.333	-832.333	-844.333	-694.333	-332.333	-202.333	-828.333	-320.333	305.667	-515.333	-315.333	-197.333	794.667	817.667	-391.333	1709.67	-475.333	749.667	2297.67	825.667	195.667	81.6667	-294.333	-74.3333	748.667	739.667	-167.333	1875.67	-752.333	-49.3333	-34.3333	569.667	-62.3333	907.667	1387.67	599.667	-749.333	-271.333	282.667	-28.3333	-142.333	-296.333	-431.333	-545.333	-464.333	271.667	-382.333	-340.333	224.667	-517.333	307.667	-619.333	-190.333	21305.7	1848.67	778.667	189.667	-759.333	126.667	-125.333	-541.333	-337.333	533.667	-407.333	-421.333	-647.333	-96.3333	291.667	-332.333	-575.333	-33.3333	-726.333	-566.333	-565.333	-578.333	-710.333	-430.333	-511.333	-111.333	-536.333
709.228	11.572	1182.27	2.73333	168.733	-561.267	-602.267	-697.267	-621.267	108.733	-967.267	-269.267	-893.267	-446.267	-546.267	-911.267	-834.267	-741.267	-897.267	-833.267	-801.267	-156.267	-476.267	-914.267	-509.267	-942.267	-623.267	-85.2667	-735.267	-889.267	107.733	-717.267	-512.267	-1001.27	-759.267	-839.267	-830.267	-685.267	-403.267	-542.267	-266.267	14.7333	-461.267	393.733	805.733	-217.267	33.7333	-793.267	374.733	-382.267	-591.267	-298.267	-280.267	211.733	-17.2667	-113.267	953.733	273.733	703.733	-712.267	278.733	-994.267	-551.267	-616.267	-87.2667	-676.267	232.733	-857.267	-678.267	205.733	-372.267	4.73333	398.733	-506.267	-669.267	-680.267	-299.267	-243.267	-666.267	206.733	-247.267	-225.267	-467.267	-305.267	48695.7	2139.73	1041.73	-632.267	153.733	-349.267	-1027.27	-649.267	-765.267	-684.267	-243.267	-708.267	-25.2667	-516.267	-497.267	-244.267	-302.267	-887.267	-573.267	-634.267	-435.267	-289.267	-605.267	-834.267	-386.267	-142.267	-673.267
709.228	11.386	1019.33	937.667	-121.333	31.6667	-507.333	-507.333	-120.333	-201.333	-152.333	-292.333	-503.333	312.667	643.667	1068.67	2.66667	-84.3333	-506.333	-489.333	-142.333	-498.333	548.667	-157.333	-133.333	-105.333	46.6667	-104.333	-507.333	-670.333	258.667	-124.333	-26.3333	57.6667	-432.333	-520.333	-540.333	-367.333	-511.333	-593.333	491.667	-273.333	624.667	1349.67	-299.333	-169.333	181.667	-369.333	472.667	685.667	-544.333	453.667	650.667	83.6667	-16.3333	560.667	585.667	-78.3333	1781.67	1035.67	-107.333	-68.3333	-295.333	429.667	892.667	89.6667	193.667	1920.67	-352.333	772.667	1159.67	-214.333	348.667	-271.333	-146.333	-24.3333	-180.333	-137.333	272.667	-149.333	-259.333	172.667	-255.333	-304.333	101860	4168.67	3002.67	1463.67	1278.67	51.6667	238.667	224.667	180.667	661.667	-593.333	117.667	1293.67	718.667	690.667	-607.333	-477.333	-432.333	-380.333	-340.333	-358.333	322.667	-408.333	412.667	-405.333	-192.333	108.667
709.233	14.45	644.933	793.067	97.0667	352.067	-162.933	-266.933	-20.9333	-237.933	304.067	984.067	41.0667	71.0667	634.067	-191.933	215.067	272.067	-182.933	6.06667	75.0667	104.067	356.067	698.067	758.067	-234.933	-142.933	-116.933	594.067	-146.933	716.067	478.067	-352.933	184.067	-112.933	57.0667	273.067	120.067	203.067	520.067	2437.07	1512.07	2834.07	3465.07	1911.07	1153.07	1938.07	1391.07	2170.07	2286.07	1400.07	5753.07	5068.07	3441.07	5067.07	4897.07	5073.07	1951.07	4101.07	3420.07	4807.07	4173.07	3642.07	4831.07	4929.07	3099.07	5645.07	3332.07	2038.07	3076.07	4367.07	3291.07	5289.07	4758.07	3269.07	269.067	-71.9333	1594.07	87.0667	1302.07	204.067	1643.07	238.067	542.067	2529.07	733.067	448.067	1958.07	1407.07	1253.07	876.067	378.067	1183.07	525.067	505.067	618.067	1279.07	624.067	276.067	475.067	-181.933	671.067	333.067	172.067	-113.933	922.067	227.067	626.067	-23.9333	-182.933	333.067
709.251	9.181	422.2	8.8	19.8	-208.2	-222.2	-336.2	-126.2	194.8	-208.2	-178.2	-171.2	-135.2	-272.2	-80.2	-293.2	-259.2	124.8	-251.2	-245.2	-108.2	13.8	-104.2	-43.2	-191.2	-147.2	-54.2	-265.2	-39.2	-253.2	-241.2	-101.2	-268.2	-134.2	-381.2	-316.2	-198.2	-248.2	2688.8	6578.8	4712.8	7962.8	8714.8	5990.8	4397.8	6184.8	2364.8	8138.8	11578.8	7207.8	7125.8	8256.8	4446.8	8584.8	8127.8	5281.8	4661.8	7275.8	5038.8	7686.8	6036.8	4064.8	6040.8	7521.8	4428.8	7358.8	2997.8	5099.8	4714.8	8360.8	4092.8	7131.8	5797.8	3262.8	2052.8	1683.8	4828.8	3434.8	5405.8	2651.8	4670.8	1756.8	4571.8	-1.2	199.8	2885.8	1474.8	1378.8	1637.8	1334.8	1373.8	1155.8	-30.2	-24.2	-177.2	49.8	44.8	27.8	-231.2	-195.2	539.8	-62.2	-159.2	102.8	-120.2	104.8	74.8	176.8	-110.2	-77.2
709.315	10.678	391.467	-44.4667	-168.467	-212.467	-110.467	74.5333	-198.467	-115.467	-218.467	-117.467	-260.467	-86.4667	180.533	-188.467	890.533	-78.4667	88.5333	-121.467	-241.467	622.533	1329.53	1751.53	285.533	128.533	-193.467	427.533	3607.53	211.533	4525.53	-54.4667	-262.467	-112.467	845.533	-208.467	2303.53	1576.53	-249.467	14721.5	25786.5	20371.5	34258.5	36638.5	25347.5	21449.5	24418.5	18615.5	34602.5	38389.5	28963.5	34209.5	38733.5	25773.5	32317.5	33254.5	23384.5	24077.5	31909.5	22870.5	26457.5	28883.5	21460.5	29907.5	29377.5	22144.5	26984.5	24492.5	24339.5	23961.5	25150.5	19595.5	25585.5	24317.5	18303.5	5333.53	6498.53	12725.5	11103.5	17493.5	7298.53	14390.5	8172.53	12871.5	4001.53	3871.53	14401.5	13169.5	12902.5	13135.5	13735.5	9401.53	9851.53	12057.5	8791.53	9365.53	11683.5	10938.5	10881.5	6928.53	10149.5	14237.5	2280.53	4919.53	1281.53	1834.53	1948.53	2911.53	891.533	857.533	2305.53
709.317	11.117	403.8	142.2	9.2	-5.8	-181.8	-257.8	-247.8	27.2	-157.8	-201.8	-128.8	-95.8	264.2	7.2	-128.8	238.2	369.2	-110.8	-168.8	57.2	156.2	136.2	62.2	-209.8	-182.8	-262.8	-140.8	-103.8	-82.8	-231.8	-273.8	5.2	-121.8	-195.8	124.2	-3.8	-286.8	3739.2	18547.2	12950.2	25695.2	21773.2	12704.2	12491.2	12710.2	8107.2	22119.2	16973.2	19467.2	25138.2	21908.2	20258.2	22809.2	25192.2	15545.2	16970.2	18577.2	13227.2	16373.2	17395.2	11078.2	17785.2	19871.2	11824.2	11373.2	16767.2	11624.2	11904.2	17145.2	8571.2	14567.2	14399.2	8865.2	3959.2	2332.2	5615.2	5325.2	8566.2	5575.2	5616.2	1689.2	6978.2	2157.2	2798.2	3785.2	5655.2	5386.2	5457.2	5008.2	2905.2	4014.2	3960.2	2358.2	2448.2	7390.2	2451.2	2162.2	216.2	1089.2	1482.2	43.2	1585.2	-7.8	251.2	558.2	79.2	449.2	1192.2	551.2
709.323	10.788	548.267	-178.267	-165.267	-214.267	-327.267	-26.2667	-284.267	16.7333	-291.267	-60.2667	-363.267	-15.2667	-324.267	1160.73	1036.73	-269.267	-262.267	-414.267	-272.267	9582.73	13146.7	1246.73	25.7333	-25.2667	407.733	9656.73	3407.73	6198.73	4224.73	1275.73	1350.73	1662.73	768.733	-264.267	2134.73	1137.73	605.733	2290.73	26627.7	4510.73	6658.73	3487.73	4217.73	2121.73	23571.7	2673.73	3606.73	4834.73	4656.73	32962.7	37966.7	3757.73	4834.73	4773.73	4463.73	3398.73	5769.73	2831.73	3918.73	4177.73	2647.73	4169.73	5024.73	22225.7	4260.73	2670.73	3791.73	1953.73	3987.73	3467.73	3639.73	3493.73	1810.73	833.733	637.733	1081.73	9582.73	913.733	2247.73	2464.73	1241.73	2591.73	5664.73	2503.73	3500.73	12581.7	2853.73	12999.7	3128.73	1445.73	1460.73	18525.7	8933.73	2798.73	10684.7	5505.73	11134.7	7457.73	8892.73	9952.73	2203.73	4476.73	493.733	931.733	1562.73	1002.73	414.733	399.733	1895.73
709.417	6.527	5582.2	-3504.2	-3740.2	-3450.2	-4422.2	-5106.2	-3631.2	-3678.2	-4322.2	-4559.2	-4154.2	-4537.2	-2951.2	-4301.2	-4101.2	-4855.2	-5095.2	-5064.2	-5182.2	-4356.2	-4918.2	-5355.2	-5500.2	-5399.2	-5346.2	-5397.2	-5513.2	-5484.2	-5476.2	-5383.2	-5562.2	-5275.2	-5409.2	-5534.2	-5275.2	-5364.2	-5465.2	-34.2	-1261.2	-1746.2	-1388.2	-1259.2	-1473.2	-422.2	-1360.2	-668.2	-1888.2	-1206.2	-1858.2	-1329.2	-2023.2	-2270.2	-2233.2	-1663.2	-2189.2	-2014.2	-2596.2	-2124.2	-2494.2	-1738.2	-1635.2	-2034.2	-1866.2	-1911.2	-1960.2	-3052.2	-1467.2	-1649.2	-1910.2	-2117.2	-1837.2	-588.2	-1733.2	-4090.2	-4264.2	-3385.2	-3216.2	-3457.2	-3431.2	-3686.2	-4882.2	-3507.2	-5358.2	-4216.2	-3148.2	-4355.2	-4298.2	-4468.2	-4629.2	-4127.2	-4139.2	-5101.2	-5086.2	-5229.2	-5511.2	-5388.2	-5467.2	-5503.2	-5390.2	-5438.2	-5547.2	-5493.2	-5502.2	-5454.2	-5470.2	-5479.2	-5510.2	-5305.2	-5438.2
709.838	0.391	7955.6	-6675.6	-6929.6	-6771.6	-6625.6	-6104.6	-6821.6	-6943.6	-6283.6	-6671.6	-6698.6	-6735.6	-5853.6	-6684.6	-5924.6	-6133.6	-6343.6	-6603.6	-6586.6	-6294.6	-6603.6	-6926.6	-5619.6	-7035.6	-6988.6	-7231.6	-5851.6	-6916.6	-6645.6	-6460.6	-6272.6	-6508.6	-6947.6	-6765.6	-6486.6	-6853.6	-6594.6	-7080.6	-6399.6	-6549.6	-6650.6	-6929.6	-6491.6	-7009.6	-6620.6	-6765.6	-6193.6	-6346.6	-5776.6	-6656.6	-6019.6	-5813.6	-5693.6	-6094.6	-6298.6	-7037.6	-6757.6	-6033.6	-6634.6	-7407.6	-6343.6	-6855.6	-7209.6	-6543.6	-6969.6	-6465.6	-6367.6	-6247.6	-6441.6	-6270.6	-6473.6	-6499.6	-5465.6	-7289.6	-7025.6	-7550.6	-7050.6	-7450.6	-7217.6	-6775.6	-7304.6	-6395.6	-6140.6	-7580.6	-7116.6	-7170.6	-6049.6	-6750.6	-6611.6	-7468.6	-7160.6	-6778.6	-6898.6	-6905.6	-7072.6	-7072.6	-7393.6	-7429.6	-7337.6	-7272.6	-7373.6	-3294.6	-2884.6	-3779.6	-3810.6	-3374.6	-2270.6	-2059.6	-2730.6
710.166	11.087	5328.8	9091.2	11189.2	7873.2	5465.2	4182.2	5793.2	6197.2	6890.2	4981.2	6184.2	8980.2	8629.2	7992.2	6425.2	5862.2	6033.2	7778.2	8610.2	6470.2	7835.2	5999.2	5125.2	5826.2	5702.2	6738.2	7087.2	5224.2	4954.2	4429.2	4626.2	5961.2	5779.2	6359.2	6351.2	6330.2	3929.2	-2543.8	-1065.8	-2039.8	87.2	-408.8	-362.8	1294.2	-994.8	1484.2	2018.2	2983.2	1548.2	3281.2	4067.2	2910.2	5584.2	4458.2	3375.2	4246.2	4990.2	4483.2	5392.2	4191.2	5668.2	5972.2	5615.2	5641.2	3814.2	3744.2	7933.2	7428.2	5494.2	6290.2	5221.2	6395.2	6368.2	5926.2	4645.2	4793.2	6628.2	5876.2	4181.2	6380.2	5742.2	6074.2	8204.2	3839.2	724.2	1901.2	1536.2	2504.2	-157.8	1407.2	1032.2	285.2	2141.2	1186.2	980.2	1382.2	2398.2	1644.2	2174.2	200.2	1397.2	4526.2	2925.2	2351.2	2744.2	2493.2	3640.2	2730.2	2745.2
710.219	10.289	1022.53	-106.533	-259.533	-265.533	-613.533	-633.533	-328.533	-503.533	-842.533	-736.533	-548.533	-529.533	-250.533	-484.533	-318.533	-561.533	-411.533	-468.533	-792.533	-890.533	-766.533	-425.533	-280.533	-896.533	-451.533	-854.533	-747.533	-765.533	-873.533	-773.533	-812.533	-505.533	-976.533	-858.533	120.467	-753.533	-717.533	29216.5	44695.5	39415.5	51009.5	51231.5	41631.5	36211.5	43814.5	29716.5	50117.5	51594.5	37841.5	50993.5	50280.5	40196.5	46556.5	49773.5	39434.5	39169.5	43562.5	35626.5	46887.5	41828.5	33826.5	38762.5	44055.5	33217.5	39247.5	37210.5	36045.5	42813.5	38332.5	28513.5	42186.5	39718.5	29460.5	8949.47	8725.47	20350.5	14857.5	21514.5	13975.5	17236.5	9736.47	17003.5	11476.5	11714.5	21141.5	18007.5	19170.5	17500.5	18106.5	13366.5	16046.5	5806.47	3937.47	3496.47	506.467	1842.47	2168.47	375.467	216.467	1471.47	-276.533	414.467	100.467	-263.533	-755.533	1166.47	-498.533	514.467	834.467
710.219	9.965	798.867	171.133	183.133	23.1333	-592.867	-223.867	-550.867	-348.867	-341.867	-510.867	-74.8667	-510.867	-6.86667	-474.867	-353.867	-510.867	-370.867	-711.867	-609.867	-620.867	-99.8667	-437.867	-460.867	-526.867	-204.867	-500.867	-278.867	-304.867	-319.867	-385.867	-638.867	-377.867	-637.867	-480.867	-410.867	-476.867	-182.867	18746.1	39283.1	26507.1	38994.1	38084.1	28699.1	23879.1	29307.1	19104.1	37107.1	36621.1	26980.1	38098.1	38372.1	32253.1	34875.1	36914.1	26569.1	28714.1	33176.1	26595.1	33159.1	31216.1	23968.1	31083.1	31346.1	25654.1	28022.1	29084.1	25486.1	27354.1	29735.1	22597.1	30108.1	31552.1	20180.1	7620.13	6122.13	14292.1	12293.1	15385.1	11461.1	13551.1	7015.13	14040.1	-579.867	7640.13	14814.1	13254.1	13025.1	13090.1	10090.1	6580.13	7942.13	3767.13	2159.13	1980.13	14.1333	645.133	27.1333	-324.867	-20.8667	-92.8667	-592.867	31.1333	-101.867	-603.867	-193.867	581.133	-407.867	-134.867	-396.867
710.226	3.873	2564.73	1417.27	824.267	1429.27	446.267	544.267	567.267	-30.7333	617.267	15.2667	933.267	1015.27	444.267	1162.27	897.267	-355.733	-317.733	351.267	3.26667	406.267	521.267	593.267	814.267	-342.733	840.267	-136.733	417.267	173.267	355.267	-268.733	-342.733	-29.7333	-67.7333	-622.733	832.267	1056.27	-117.733	115.267	1053.27	1103.27	-1.73333	201.267	464.267	857.267	1250.27	-8.73333	1031.27	2518.27	832.267	791.267	1355.27	1835.27	1581.27	1001.27	2280.27	1516.27	1702.27	2096.27	2177.27	1573.27	2233.27	739.267	1859.27	759.267	1136.27	1541.27	2240.27	1182.27	1398.27	2484.27	1623.27	832.267	1111.27	911.267	990.267	1705.27	1120.27	1059.27	1181.27	1132.27	411.267	1609.27	1642.27	1934.27	1170.27	652.267	844.267	1014.27	159.267	4.26667	697.267	10.2667	-163.733	-279.733	-249.733	727.267	1036.27	-150.733	87.2667	1184.27	-322.733	142.267	227.267	-654.733	230.267	644.267	534.267	554.267	356.267
710.558	15.954	13963.9	23146.1	63679.1	35429.1	1595.07	4399.07	2534.07	4278.07	1862.07	3146.07	42779.1	67618.1	53803.1	62276.1	48159.1	2687.07	-44.9333	867.067	36079.1	40872.1	37671.1	30515.1	-320.933	6182.07	-892.933	1552.07	-1068.93	-833.933	-1466.93	2803.07	989.067	-1218.93	755.067	-4408.93	-1649.93	-2310.93	234.067	-3408.93	870.067	2223.07	3373.07	-729.933	-2258.93	-1151.93	4758.07	4008.07	429.067	7615.07	8707.07	9151.07	3857.07	9886.07	10229.1	6732.07	14166.1	4754.07	11800.1	12982.1	11337.1	11908.1	16179.1	7208.07	15320.1	15945.1	7978.07	6842.07	49304.1	43052.1	15770.1	24009.1	29482.1	26381.1	34831.1	-4675.93	-4247.93	-3840.93	-6207.93	-1125.93	-5585.93	-5581.93	-4310.93	-6914.93	185468	-148.933	-8580.93	-6267.93	-6064.93	-6932.93	-4948.93	3278.07	-4421.93	-4579.93	-6004.93	-5933.93	-7094.93	4560.07	12182.1	-6727.93	-4630.93	-4928.93	-4694.93	-7160.93	-1606.93	-2074.93	-6724.93	-8852.93	-6563.93	-5787.93	-8788.93
710.834	0.388	7957.87	-6390.87	-6607.87	-6926.87	-6309.87	-5755.87	-6857.87	-7103.87	-6034.87	-6003.87	-6850.87	-6578.87	-5353.87	-6456.87	-6413.87	-6470.87	-6586.87	-6127.87	-6298.87	-6703.87	-6428.87	-6569.87	-5979.87	-6630.87	-7093.87	-6926.87	-6941.87	-6774.87	-6500.87	-6857.87	-6780.87	-6749.87	-6568.87	-7157.87	-6511.87	-6344.87	-7237.87	-6729.87	-5840.87	-5941.87	-6755.87	-6140.87	-6328.87	-6903.87	-6852.87	-6625.87	-6169.87	-6825.87	-6759.87	-6860.87	-6632.87	-6996.87	-5956.87	-6093.87	-5583.87	-6593.87	-6817.87	-6614.87	-6292.87	-6907.87	-6002.87	-7040.87	-7092.87	-6806.87	-7135.87	-6257.87	-6173.87	-6409.87	-6241.87	-5824.87	-6379.87	-6785.87	-6310.87	-6983.87	-6718.87	-7012.87	-6802.87	-7141.87	-7082.87	-7484.87	-6877.87	-6675.87	-6777.87	-7504.87	-7360.87	-6785.87	-6268.87	-7108.87	-6567.87	-7445.87	-6567.87	-6937.87	-7235.87	-6903.87	-7026.87	-7011.87	-6757.87	-7037.87	-6480.87	-6831.87	-7125.87	-4347.87	-3364.87	-5194.87	-4506.87	-2350.87	-2346.87	-3127.87	-3223.87
710.897	18.607	11321.7	-7441.67	-8700.67	-8123.67	-7943.67	-8878.67	-8364.67	-8699.67	-8312.67	-9383.67	-8152.67	-8638.67	-8956.67	-9028.67	-8290.67	-10161.7	-9032.67	-9048.67	-9706.67	-8015.67	-8626.67	-8918.67	-9278.67	-9442.67	-8825.67	-8913.67	-9536.67	-10004.7	-9084.67	-8769.67	-9740.67	-9636.67	-10236.7	-8909.67	-9226.67	-8804.67	-9945.67	-7537.67	-6495.67	-6304.67	-7581.67	-7168.67	-6144.67	-8480.67	-6728.67	-8221.67	-6512.67	-8206.67	-7557.67	-6625.67	-7153.67	-8056.67	-8936.67	-7349.67	-8275.67	-8734.67	-6131.67	-8730.67	-9919.67	-8522.67	-7178.67	-8911.67	-8016.67	-7104.67	-6667.67	-9527.67	-7567.67	-8213.67	-9247.67	-9460.67	-8580.67	-7991.67	-10262.7	-9144.67	-9810.67	-8485.67	-8076.67	-9082.67	-8211.67	-8448.67	-9407.67	-9423.67	10339.3	-4558.67	-5895.67	-5610.67	-7062.67	-7027.67	-6683.67	-9346.67	-9230.67	-7270.67	-7579.67	-8997.67	-9587.67	-6896.67	-7425.67	-8916.67	-7152.67	-8717.67	-8133.67	-7510.67	-8573.67	-8302.67	-8631.67	-8481.67	-8322.67	-8071.67	-7909.67
710.937	18.608	14591	-7902	-9124	-10520	-8882	-11367	-10802	-9957	-9825	-9883	-9663	-10209	-8992	-9172	-8840	-11157	-10184	-10841	-11513	-9401	-10319	-10636	-11522	-9799	-9163	-11129	-12029	-12728	-10044	-11190	-12979	-10900	-10705	-12819	-11334	-10668	-12186	-5640	-7697	-5683	-5867	-6564	-8916	-7680	-7134	-7754	-7530	-8073	-6874	-7570	-9437	-8466	-8944	-7715	-7146	-9777	-8259	-8198	-8437	-8846	-7788	-7301	-7753	-8916	-8235	-9264	-9302	-9640	-8837	-8712	-10100	-10931	-9523	-9919	-11722	-11188	-9644	-10299	-9006	-10923	-11313	-10668	-8383	-4829	-8728	-9069	-8472	-8833	-10978	-9810	-9903	-9919	-11733	-9046	-9316	-10781	-8690	-10510	-11898	-10843	-9018	-11840	-10684	-12152	-9731	-10551	-11055	-10019	-9457
711.024	15.722	142963	-114762	-117673	-109974	-124088	-125736	-124426	-116856	-122262	-124333	-114249	-101318	-122917	-118947	-115791	-127747	-114919	-117089	-117357	-120703	-118822	-119911	-121231	-124019	-109861	-118520	-118877	-127774	-108711	-122597	-115230	-115050	-116222	-123552	-124095	-127224	-124273	-121603	-119804	-120816	-121741	-115808	-123982	-120438	-116429	-116262	-119481	-120489	-121922	-122981	-124884	-124117	-128063	-122074	-119280	-118550	-121948	-124654	-122848	-126011	-117888	-122919	-123426	-119962	-119785	-120453	-117635	-114335	-124759	-112200	-115921	-120229	-112917	-117910	-116013	-118530	-121222	-124228	-121243	-120126	-116996	-116973	16153.3	134895	-104052	-119654	-119649	-116831	-118431	-112913	-115849	-118835	-127410	-122788	-125971	-116417	-118195	-123647	-118366	-120741	-116436	-118526	-119870	-121103	-122277	-126049	-119515	-123828	-126448
711.025	18.287	93996.6	8308.4	47060.4	21546.4	-25992.6	-48245.6	-29154.6	-20134.6	-43937.6	-53416.6	27755.4	9296.4	30876.4	40453.4	34324.4	-34540.6	-39516.6	4384.4	6011.4	19485.4	29644.4	6478.4	-74683.6	-39863.6	-34195.6	-29206.6	-32178.6	-55822.6	-51391.6	-40439.6	-40202.6	-38254.6	-38913.6	-41815.6	-40487.6	-49158.6	-30961.6	-35370.6	-26982.6	-30820.6	-34730.6	-19127.6	-18861.6	-24471.6	-34544.6	-28945.6	-22281.6	-19151.6	-27351.6	-35426.6	-23620.6	-21866.6	-7958.6	-17665.6	-14928.6	-7321.6	-18162.6	-32675.6	-19626.6	-20470.6	-20978.6	-22575.6	-22861.6	-28059.6	-17762.6	-24677.6	10370.4	23621.4	-22784.6	1923.4	2595.4	2230.4	38508.4	-38350.6	-59811.6	-33566.6	-48724.6	-29475.6	-33647.6	-46339.6	-57669.6	-38043.6	37995.4	18832.4	-26052.6	-35674.6	-53223.6	-32608.6	-29816.6	-14803.6	-45489.6	-53679.6	-51424.6	-44221.6	-51333.6	-13013.6	-13545.6	-40231.6	-34502.6	-29522.6	-24421.6	-35953.6	-28450.6	-29731.6	-43436.6	-46143.6	-46280.6	-43474.6	-48702.6
711.028	16.362	68354.5	162153	522534	200443	-1938.47	-4952.47	-14700.5	5923.53	-6870.47	-10849.5	369774	466713	401065	433769	413581	-1167.47	-1526.47	-629.467	209620	410385	365905	214256	-10419.5	4397.53	-2938.47	864.533	-7458.47	17574.5	-2966.47	2644.53	19619.5	-18618.5	1997.53	-779.467	-304.467	-2924.47	7949.53	-19447.5	-28928.5	-18632.5	-26172.5	-12399.5	-27610.5	-34726.5	-23500.5	-25962.5	-33190.5	-13837.5	-29276.5	-13826.5	-24431.5	-23810.5	-9760.47	2261.53	-10786.5	-17373.5	-7683.47	-843.467	-9602.47	-24570.5	-2240.47	12847.5	6273.53	1487.53	12643.5	-2686.47	224342	243127	-12888.5	150299	111761	111438	158827	-17376.5	1862.53	-2751.47	-16493.5	-2264.47	-8116.47	-10137.5	-6051.47	-2454.47	529476	274929	19345.5	20795.5	31886.5	41239.5	36138.5	157983	24982.5	54741.5	-1711.47	-21500.5	-16476.5	181112	331532	-10895.5	63683.5	31892.5	52057.5	1611.53	51462.5	75395.5	2758.53	-5920.47	8458.53	-8986.47	6773.53
711.039	16.179	19363.7	31187.3	96845.3	136571	421.267	-7916.73	32545.3	1934.27	8437.27	3769.27	118604	126714	60300.3	154378	116798	-5431.73	-1238.73	-4048.73	65003.3	184559	182580	-9344.73	-12773.7	-10152.7	121.267	15570.3	-15126.7	1229.27	-5710.73	-3824.73	7472.27	-5136.73	-16332.7	-15425.7	8679.27	-6070.73	6063.27	-15972.7	-5711.73	-217.733	-6405.73	-10479.7	-2550.73	-13610.7	-3041.73	-15906.7	-7026.73	-14751.7	-10621.7	-4667.73	-13136.7	-5005.73	-9768.73	-2297.73	-3909.73	-7830.73	-14478.7	-7670.73	1178.27	-9105.73	-3048.73	-969.733	1466.27	9399.27	3900.27	4350.27	43534.3	33077.3	-10795.7	531.267	50565.3	60397.3	2312.27	431.267	-6915.73	11102.3	7614.27	11574.3	8868.27	-3707.73	-5055.73	5912.27	71186.3	67509.3	-5295.73	-4309.73	5366.27	9172.27	10352.3	17684.3	-13543.7	23382.3	-8346.73	-15991.7	-7575.73	44543.3	45360.3	-9949.73	9702.27	3064.27	10243.3	-1722.73	-1053.73	18173.3	-5414.73	-6229.73	2404.27	1209.27	2678.27
711.045	15.244	150236	-90931.7	-87205.7	-88448.7	-105977	-94084.7	-109891	-109127	-91929.7	-86978.7	-103197	-73705.7	-92496.7	-81837.7	-71706.7	-91888.7	-102766	-96119.7	-72014.7	-100468	-108065	-86438.7	-80700.7	-79155.7	-104686	-98776.7	-87912.7	-79844.7	-89003.7	-112255	-78754.7	-97715.7	-82176.7	-95605.7	-97008.7	-97852.7	-106647	-74469.7	-46203.7	-69940.7	-41262.7	-66967.7	-66074.7	-73827.7	-52258.7	-78208.7	-113295	-76158.7	-62452.7	-93140.7	-46657.7	-65042.7	-106356	-99351.7	-86966.7	-60480.7	-35090.7	-39602.7	-83098.7	-43582.7	-51480.7	-56711.7	-64355.7	-126783	-56720.7	-55280.7	-115975	-109262	-60074.7	-121717	-113745	-114567	-115745	-105698	-99821.7	-112957	-116161	-65733.7	-111026	-115055	-99420.7	-115491	-86241.7	-119018	-102783	-105629	-79755.7	-84650.7	-107400	-90598.7	-93500.7	-121204	-79271.7	-91703.7	-85458.7	-85927.7	-81150.7	-109577	-72641.7	-89619.7	-114340	-85747.7	-81729.7	-108261	-122862	-105205	-75520.7	-105379	-93188.7
711.049	15.181	142630	-98978.5	-74830.5	-76573.5	-82345.5	-103605	-84400.5	-64085.5	-63177.5	-104262	-103274	-65137.5	-92527.5	-78442.5	-78531.5	-83890.5	-101361	-89288.5	-62206.5	-87036.5	-110087	-74691.5	-105137	-67154.5	-94285.5	-81933.5	-87916.5	-79046.5	-90644.5	-91276.5	-80453.5	-106277	-88036.5	-94085.5	-91406.5	-94223.5	-66554.5	-66863.5	-43849.5	-38002.5	-67797.5	-40673.5	-47547.5	-121972	-46619.5	-73780.5	-46681.5	-89244.5	-59732.5	-36962.5	-65533.5	-83676.5	-52715.5	-46171.5	-41859.5	-64117.5	-59556.5	-65019.5	-55009.5	-72165.5	-44937.5	-51818.5	-64374.5	-69192.5	-42605.5	-86547.5	-83561.5	-63079.5	-48115.5	-78523.5	-90759.5	-77208.5	-79562.5	-118442	-117364	-80836.5	-73088.5	-72523.5	-117880	-76140.5	-117460	-89382.5	-90571.5	-95977.5	-94466.5	-119528	-75406.5	-95294.5	-100053	-86794.5	-96738.5	-84520.5	-95326.5	-75822.5	-96864.5	-75225.5	-82176.5	-67665.5	-89708.5	-78903.5	-93438.5	-93615.5	-95748.5	-32564.5	-108860	-80389.5	-72550.5	-87970.5	-75710.5
711.053	15.016	33951.1	-18916.1	-14578.1	-15793.1	-19938.1	-8453.13	-19117.1	-21289.1	-18301.1	-2591.13	-15831.1	-13548.1	21648.9	12681.9	14049.9	-7021.13	-7011.13	23013.9	14836.9	1930.87	-15106.1	-15165.1	8470.87	-16068.1	-7153.13	9868.87	-7524.13	-1587.13	107.867	-15116.1	-12953.1	-307.133	-15541.1	-418.133	-2499.13	-3598.13	-9052.13	-22906.1	-22769.1	-20349.1	-27770.1	-25425.1	-26620.1	-19717.1	-22548.1	-19652.1	-26972.1	-27498.1	-21925.1	-17377.1	-22856.1	-24117.1	-20884.1	-21802.1	-24650.1	-23858.1	-26175.1	-17315.1	-16714.1	-22176.1	-19331.1	-20297.1	-23315.1	-22175.1	-19117.1	-13867.1	-18436.1	-18710.1	-19801.1	-18662.1	-16229.1	-20588.1	-24742.1	-9339.13	22554.9	-12582.1	-5516.13	-4120.13	1169.87	-9128.13	8513.87	5830.87	-13737.1	-11347.1	-14740.1	-15190.1	-11470.1	-14536.1	6933.87	-3768.13	14100.9	9260.87	9804.87	-1463.13	8701.87	7180.87	4561.87	-1573.13	10917.9	-10065.1	-15308.1	-10426.1	-5737.13	-13312.1	1821.87	-3344.13	-6104.13	-6738.13	2975.87
711.058	16.084	37379.2	6233.8	97162.8	49286.8	-2887.2	-2342.2	-9910.2	3928.8	-18957.2	-18568.2	39885.8	130033	28115.8	129581	20717.8	-25873.2	-22279.2	-21618.2	46115.8	83150.8	27282.8	88411.8	-21861.2	-3251.2	187.8	-14541.2	-19654.2	-22950.2	-12914.2	-19559.2	-19765.2	-18294.2	-2833.2	-5708.2	-13157.2	-11073.2	-7172.2	-25533.2	-26653.2	-27858.2	-25876.2	-27744.2	-28253.2	-22615.2	-28292.2	-30324.2	-29351.2	-29064.2	-22822.2	-28704.2	-27577.2	-26444.2	-21590.2	-22395.2	-26716.2	-27878.2	-17468.2	-16981.2	-17087.2	-19589.2	-9499.2	-23606.2	-21246.2	-14611.2	-18382.2	-15396.2	-988.2	29740.8	-6783.2	8841.8	7012.8	6105.8	10529.8	1994.8	1150.8	-3585.2	-26088.2	-14050.2	-4866.2	-14552.2	-16025.2	-14260.2	21859.8	50495.8	-3882.2	-3716.2	-16704.2	8830.8	-17942.2	19471.8	17923.8	-15475.2	-23305.2	-7751.2	-11858.2	85566.8	70039.8	-18320.2	10523.8	33028.8	-8365.2	-10726.2	17617.8	-10049.2	-12013.2	-20726.2	-24667.2	-6546.2	-12943.2
711.064	15.514	65522	-49719	-56885	-52174	-55635	-56531	-54314	-49191	-48660	-50256	-56620	-47388	-50353	-52709	-55682	-51720	-49993	-51279	-52044	-53111	-58820	-55328	-57718	-55298	-53995	-54947	-52857	-55791	-59027	-50568	-49658	-53250	-53132	-54744	-58746	-55249	-53968	-47203	-43723	-49153	-41614	-52505	-46030	-49430	-41317	-47218	-44286	-49719	-43216	-42708	-46903	-50168	-48891	-45695	-46259	-40876	-42813	-51901	-53729	-53449	-47670	-48455	-49405	-43660	-43810	-45212	-51558	-48961	-46493	-42975	-44058	-44823	-48577	-54457	-55268	-50208	-56633	-44473	-51648	-55589	-52857	-51069	-11455	-12999	-52940	-50580	-53962	-55070	-60549	-52037	-53248	-55956	-55381	-56704	-58160	-58527	-55363	-48285	-54383	-57102	-54988	-55956	-49670	-48528	-50312	-50585	-55182	-50333	-49076
711.064	4.641	2081.67	-918.667	-1113.67	-108.667	-1226.67	-1383.67	-1076.67	-646.667	-1033.67	-1103.67	-982.667	-595.667	-1184.67	-877.667	-520.667	-865.667	-971.667	-1065.67	-776.667	-978.667	-1372.67	-1006.67	-301.667	-1182.67	-1114.67	-817.667	-1063.67	-839.667	-338.667	-903.667	-1136.67	-852.667	-468.667	-608.667	-346.667	-72.6667	-338.667	-490.667	-418.667	-199.667	-42.6667	-519.667	-588.667	-390.667	-735.667	-935.667	-872.667	-113.667	-1003.67	-634.667	-329.667	-834.667	-804.667	-236.667	-567.667	-781.667	-660.667	-756.667	-993.667	-856.667	-1065.67	-853.667	-901.667	-658.667	-552.667	-893.667	-1120.67	-323.667	-731.667	-1168.67	-1013.67	-1071.67	-1107.67	-770.667	-978.667	-1409.67	-1334.67	-689.667	-1042.67	-1233.67	-945.667	-535.667	-1979.67	13787.3	-93.6667	-652.667	-510.667	73.3333	-702.667	-109.667	-683.667	-1353.67	-1248.67	-1176.67	-821.667	73.3333	-749.667	-572.667	-1059.67	-1030.67	-119.667	-89.6667	-611.667	250.333	13.3333	79.3333	166.333	-189.667	-3.66667
711.075	16.024	24274.6	17379.4	17459.4	1770.4	-9679.6	918.4	19.4	-19039.6	-11356.6	-9164.6	18680.4	27222.4	-6707.6	32205.4	24875.4	2619.4	-5949.6	-8991.6	7163.4	9829.4	967.4	19817.4	5921.4	-9885.6	-10988.6	-4671.6	-12779.6	-3856.6	-10804.6	9493.4	4180.4	-13689.6	-8789.6	12424.4	-4573.6	7251.4	-3990.6	-10081.6	-15557.6	-17849.6	-14697.6	1408.4	-13073.6	-10999.6	-17940.6	-13846.6	-14815.6	-13629.6	-16068.6	-12433.6	-15932.6	-14401.6	-7240.6	2265.4	-12280.6	-17864.6	-10806.6	-12697.6	-16145.6	-18838.6	-4633.6	-8986.6	-13210.6	-3814.6	-11140.6	-15665.6	486.4	6445.4	-7759.6	-9905.6	8711.4	14921.4	15209.4	-12476.6	6248.4	-12730.6	2540.4	-5158.6	-9486.6	-12093.6	-1301.6	-13336.6	11818.4	14279.4	17257.4	3121.4	15080.4	4271.4	-5134.6	38707.4	2572.4	-4702.6	-11999.6	-692.6	-16850.6	26217.4	19563.4	-3692.6	-569.6	4600.4	-9167.6	-16655.6	9741.4	-2760.6	1559.4	808.4	2468.4	3533.4	-18331.6
711.076	18.287	33321	-24504	3208	-19395	-19553	-19237	-11025	-19037	-23601	-19447	-16442	-27007	-15723	-18208	-17577	-23631	-24779	-13603	-21474	-8619	-16522	-25975	-28559	-11346	-13964	-27791	-26227	-25532	-20417	-16900	-18376	-18006	-19237	-19698	-27449	-22342	-21283	-8280	-19585	-15346	-9714	-16106	-15423	-16411	-21530	-13080	-16711	-18669	-16182	-10947	-14144	-19317	-12618	-9280	-10539	-15315	-11576	-16593	-9874	-5634	-22018	-12964	-25851	-29142	-9296	-13395	-22117	-13118	-18774	-24622	-2526	-5728	3511	-28211	-20606	-18560	-29234	-22291	-25204	-15350	-24156	-15560	-17165	-15632	-15637	-22405	-24442	-18117	-27422	-28272	-31503	-16622	-21002	-26407	-22257	-17957	-15168	-16454	-17235	-29546	-17564	-30827	-30092	-8875	-28106	-21353	-23111	-24549	-18946
711.173	11.49	2168.07	4847.93	4024.93	3848.93	2200.93	2958.93	3731.93	5904.93	2709.93	2633.93	2628.93	3966.93	3023.93	3706.93	3950.93	2581.93	3627.93	3045.93	3176.93	3028.93	3924.93	3064.93	2058.93	2756.93	3965.93	3075.93	1953.93	2947.93	3325.93	2226.93	1679.93	2202.93	2323.93	2088.93	1260.93	2157.93	3359.93	-166.067	1688.93	960.933	115.933	364.933	2276.93	2344.93	1959.93	1016.93	1479.93	1425.93	1489.93	2549.93	3182.93	3757.93	2894.93	1728.93	1880.93	2461.93	2725.93	3227.93	2574.93	3382.93	2764.93	3268.93	4363.93	4308.93	2329.93	3340.93	3982.93	2692.93	2489.93	3022.93	3499.93	3801.93	3075.93	3050.93	3636.93	2655.93	3012.93	3513.93	2490.93	3517.93	2465.93	2411.93	14665.9	4871.93	3939.93	3572.93	3328.93	1708.93	3381.93	2128.93	1989.93	2420.93	2299.93	2064.93	1830.93	1139.93	2570.93	2093.93	1462.93	1568.93	1499.93	1576.93	3140.93	3151.93	2115.93	2487.93	2013.93	3117.93	3829.93
711.174	11.086	9685.73	4314.27	4865.27	1793.27	242.267	-135.733	1133.27	1959.27	2390.27	-774.733	626.267	3001.27	2685.27	2147.27	1495.27	-166.733	-273.733	1157.27	1451.27	415.267	3077.27	-831.733	-1224.73	-3.73333	563.267	1588.27	290.267	-297.733	62.2667	-916.733	1112.27	-1120.73	-21.7333	-685.733	136.267	-588.733	-1114.73	-4082.73	-2344.73	-3173.73	-1560.73	58.2667	-21.7333	-1249.73	-1004.73	-321.733	258.267	-493.733	696.267	278.267	664.267	2527.27	2737.27	667.267	1059.27	1202.27	2992.27	580.267	-51.7333	2071.27	350.267	857.267	1171.27	76.2667	1269.27	1354.27	4855.27	1649.27	737.267	692.267	2347.27	1892.27	-779.733	-1129.73	-1241.73	-443.733	464.267	10.2667	-825.733	-462.733	-1148.73	-649.733	9262.27	1937.27	687.267	-508.733	-103.733	1185.27	-934.733	-63.7333	-720.733	-2591.73	-2007.73	-1871.73	-997.733	-308.733	-2612.73	-1784.73	-907.733	-1737.73	-2345.73	-1786.73	-2573.73	-1067.73	-2318.73	-873.733	-2101.73	-1922.73	-2793.73
711.175	10.222	3104.47	-2180.47	-2681.47	-2875.47	-2581.47	-2807.47	-2779.47	-2760.47	-2223.47	-2713.47	-2775.47	-2573.47	-2754.47	-2778.47	-2532.47	-2644.47	-2739.47	-2702.47	-2882.47	-2930.47	-2164.47	-2767.47	-2601.47	-2960.47	-2876.47	-2783.47	-2883.47	-2589.47	-2909.47	-2629.47	-2627.47	-2738.47	-2856.47	-2885.47	-2876.47	-2970.47	-2943.47	-1913.47	-1972.47	-1159.47	-898.467	-1359.47	-2602.47	-2213.47	-2244.47	-2876.47	-1911.47	-2195.47	-2018.47	-493.467	-638.467	-909.467	-1248.47	-1922.47	-155.467	-2227.47	-1034.47	-2613.47	-1103.47	-2023.47	-2265.47	-2066.47	-1580.47	-1629.47	-1643.47	-2531.47	-357.467	-319.467	-1267.47	-1454.47	-545.467	-255.467	-473.467	-2812.47	-1787.47	-1095.47	-665.467	-1252.47	-1344.47	-967.467	-1688.47	-1095.47	-2797.47	-787.467	-1622.47	-967.467	-1652.47	-438.467	-1210.47	-2542.47	-1829.47	-1837.47	-2833.47	-2353.47	-2213.47	-2063.47	-2561.47	-3004.47	-2115.47	-1998.47	-2699.47	-2849.47	-2427.47	-2798.47	-2385.47	-2765.47	-2630.47	-2814.47	-2157.47
711.175	11.328	4234.13	-2719.13	-2318.13	-2139.13	-2793.13	-3244.13	-3801.13	-3718.13	-2818.13	-2875.13	-2982.13	-1620.13	-2775.13	-1816.13	-2459.13	-3023.13	-3269.13	-2802.13	-1457.13	-2508.13	-3014.13	-2120.13	-2312.13	-2644.13	-2989.13	-2607.13	-2621.13	-2392.13	-3500.13	-2418.13	-2054.13	-3011.13	-2138.13	-1904.13	-2239.13	-2443.13	-2673.13	-2596.13	-3246.13	-2706.13	-2478.13	-3551.13	-3086.13	-2476.13	-2185.13	-3354.13	-3872.13	-3130.13	-3025.13	-1687.13	-3189.13	-3740.13	-3868.13	-2622.13	-3481.13	-2739.13	-3885.13	-3084.13	-2915.13	-2895.13	-2402.13	-2632.13	-2868.13	-2222.13	-4035.13	-4044.13	-3225.13	-2467.13	-2820.13	-3272.13	-2952.13	-2969.13	-3218.13	-3280.13	-3405.13	-3125.13	-2940.13	-2736.13	-2571.13	-2892.13	-2573.13	-2888.13	-2179.13	-1924.13	-2269.13	-3164.13	-2700.13	-3040.13	-2408.13	-2674.13	-2175.13	-1667.13	-2416.13	-3011.13	-2463.13	-2127.13	-2244.13	-3053.13	-2473.13	-2252.13	-2761.13	-3072.13	-3132.13	-3192.13	-3123.13	-2930.13	-2763.13	-2499.13	-3581.13
711.257	5.113	8348.67	-2925.67	-3554.67	-2675.67	-5633.67	-5799.67	-3121.67	-3447.67	-4439.67	-6579.67	-3474.67	-5294.67	-2490.67	-3345.67	-2560.67	-5474.67	-6661.67	-5873.67	-7202.67	-1874.67	-2512.67	-6411.67	-4304.67	-7552.67	-4034.67	-609.667	-6195.67	-4756.67	-1596.67	-6346.67	-6313.67	-4555.67	-6975.67	-7446.67	-1458.67	-1965.67	-5930.67	-2773.67	336.333	1681.33	809.333	2493.33	2688.33	-145.667	371.333	647.333	2058.33	2096.33	1938.33	605.333	3903.33	2057.33	1520.33	2968.33	4140.33	-48.6667	1331.33	2510.33	1248.33	2056.33	2307.33	968.333	721.333	1273.33	778.333	1771.33	3342.33	-565.667	2090.33	1238.33	1793.33	-186.667	2444.33	-2968.67	-4565.67	-2997.67	-3270.67	-2717.67	-2856.67	-3333.67	-5586.67	-3679.67	-7886.67	-6971.67	-5055.67	-5561.67	-5516.67	-5176.67	-5242.67	-5596.67	-5067.67	-5617.67	-6961.67	-6761.67	-6330.67	-5964.67	-5776.67	-6716.67	-6004.67	-4385.67	-6968.67	-5659.67	-5081.67	-6863.67	-6309.67	-4415.67	-5423.67	-4424.67	-4830.67
711.38	8.322	553.333	-505.333	-405.333	-437.333	-436.333	-348.333	-226.333	-181.333	-361.333	-490.333	-272.333	-522.333	-423.333	-379.333	-379.333	-357.333	-340.333	-246.333	-408.333	-484.333	-162.333	-371.333	-380.333	-169.333	-419.333	-500.333	-353.333	-407.333	-215.333	-344.333	-387.333	-389.333	-421.333	-278.333	-288.333	-290.333	-429.333	-257.333	-216.333	-221.333	-146.333	-80.3333	81.6667	-197.333	-345.333	-410.333	-508.333	-170.333	-272.333	-215.333	-212.333	-117.333	-284.333	-203.333	-440.333	-259.333	-432.333	-142.333	-299.333	-268.333	-263.333	-247.333	-377.333	-0.333333	-72.3333	-272.333	-215.333	-364.333	-295.333	-254.333	-211.333	-302.333	-403.333	4662.67	3433.67	5676.67	4275.67	5583.67	6163.67	4547.67	1249.67	5445.67	-341.333	1421.67	6127.67	5156.67	4654.67	6384.67	4897.67	3594.67	3416.67	1455.67	703.667	532.667	-91.3333	31.6667	-83.3333	-130.333	-439.333	-249.333	-384.333	-314.333	-446.333	-380.333	-246.333	-256.333	-506.333	-492.333	-308.333
712.128	3.765	228.467	-195.467	-27.4667	-17.4667	93.5333	-135.467	18.5333	-27.4667	-126.467	-141.467	-106.467	-9.46667	-48.4667	0.533333	206.533	130.533	-39.4667	-206.467	-132.467	123.533	55.5333	-99.4667	-39.4667	-86.4667	49.5333	-41.4667	93.5333	19.5333	2630.53	1528.53	2102.53	8914.53	3050.53	1705.53	11257.5	7753.53	2530.53	-78.4667	-16.4667	23.5333	-30.4667	136.533	137.533	35.5333	69.5333	3.53333	-74.4667	-138.467	-116.467	-38.4667	44.5333	144.533	53.5333	188.533	33.5333	115.533	62.5333	46.5333	-12.4667	-101.467	150.533	61.5333	342.533	237.533	-91.4667	-88.4667	-1.46667	197.533	62.5333	77.5333	-10.4667	260.533	-120.467	4.53333	-75.4667	155.533	9.53333	-30.4667	-127.467	-139.467	-108.467	-15.4667	-88.4667	-111.467	175.533	-141.467	-26.4667	-150.467	216.533	172.533	290.533	138.533	149.533	296.533	119.533	-121.467	-21.4667	-54.4667	-9.46667	141.533	597.533	1800.53	1172.53	1312.53	2800.53	1834.53	3230.53	2334.53	1768.53
712.174	9.172	324.267	-130.267	-78.2667	-34.2667	-128.267	-226.267	-220.267	-177.267	-205.267	164.733	-227.267	102.733	47.7333	-108.267	-208.267	-176.267	-135.267	-283.267	-126.267	100.733	-67.2667	-129.267	-169.267	-168.267	-271.267	-242.267	-111.267	-208.267	-230.267	-227.267	7.73333	-258.267	-73.2667	-211.267	-152.267	-172.267	-116.267	2454.73	10080.7	5334.73	11698.7	15554.7	8947.73	5488.73	9146.73	5106.73	16855.7	20051.7	9320.73	14254.7	16348.7	9290.73	15385.7	18012.7	9196.73	11213.7	17166.7	9427.73	16346.7	14874.7	8027.73	12866.7	16211.7	7160.73	16628.7	14039.7	6407.73	11768.7	15794.7	7175.73	9676.73	10883.7	7504.73	3989.73	3671.73	10572.7	8548.73	13854.7	8500.73	10837.7	3932.73	11708.7	-8.26667	1711.73	7902.73	5880.73	5964.73	7123.73	4510.73	2704.73	3410.73	196.733	393.733	-70.2667	273.733	484.733	425.733	37.7333	493.733	1049.73	-125.267	284.733	202.733	-96.2667	146.733	307.733	25.7333	102.733	222.733
712.844	0.394	6833.33	-5331.33	-5072.33	-5167.33	-5633.33	-5124.33	-5873.33	-6124.33	-4965.33	-5620.33	-5821.33	-5676.33	-5868.33	-4980.33	-4838.33	-5242.33	-5208.33	-5521.33	-5544.33	-5288.33	-5372.33	-4952.33	-5387.33	-6200.33	-5928.33	-4960.33	-5285.33	-5721.33	-5722.33	-5798.33	-6035.33	-5685.33	-5649.33	-5768.33	-5517.33	-5571.33	-5545.33	-5136.33	-5305.33	-4828.33	-5186.33	-5868.33	-5502.33	-5388.33	-5841.33	-5501.33	-5215.33	-5964.33	-5077.33	-5188.33	-5674.33	-4618.33	-4441.33	-4739.33	-5510.33	-5626.33	-5637.33	-6007.33	-5447.33	-5805.33	-5549.33	-5278.33	-5223.33	-5800.33	-5848.33	-5608.33	-5692.33	-4710.33	-4728.33	-5938.33	-6068.33	-5353.33	-5470.33	-5811.33	-5523.33	-5559.33	-5998.33	-6154.33	-6016.33	-5952.33	-6053.33	-5449.33	-5296.33	-5579.33	-5878.33	-5878.33	-5418.33	-5726.33	-5269.33	-6107.33	-6380.33	-6032.33	-5876.33	-5574.33	-6322.33	-6170.33	-6053.33	-6103.33	-5812.33	-6002.33	-6047.33	-4070.33	-4565.33	-4157.33	-1790.33	-2668.33	-1714.33	-1593.33	-1604.33
712.928	0.292	6818.53	-5643.53	-5456.53	-5852.53	-5105.53	-5590.53	-5644.53	-4920.53	-5836.53	-4807.53	-5499.53	-4900.53	-5599.53	-5039.53	-5430.53	-5213.53	-5347.53	-5043.53	-5863.53	-5358.53	-5037.53	-5538.53	-5497.53	-5867.53	-5281.53	-5766.53	-5155.53	-5528.53	-5838.53	-4791.53	-5608.53	-5853.53	-5882.53	-4926.53	-4953.53	-5095.53	-5527.53	-4045.53	-5008.53	-5115.53	-4590.53	-4916.53	-4319.53	-4846.53	-5170.53	-5019.53	-3902.53	-5526.53	-5577.53	-4219.53	-4753.53	-5083.53	-5028.53	-5123.53	-4767.53	-5254.53	-5773.53	-5401.53	-5066.53	-4890.53	-4787.53	-4953.53	-4812.53	-4694.53	-3967.53	-4636.53	-5045.53	-5008.53	-4586.53	-5570.53	-5242.53	-4921.53	-5323.53	-5032.53	-5689.53	-5591.53	-5687.53	-5733.53	-5941.53	-5817.53	-5868.53	-5282.53	-3332.53	-4793.53	-5439.53	-4941.53	-5545.53	-4817.53	-5451.53	-5684.53	-5344.53	-5174.53	-5748.53	-5371.53	-5939.53	-6013.53	-5258.53	-5852.53	-5957.53	-5653.53	-5595.53	-3654.53	-2839.53	-4650.53	-4381.53	-5503.53	-3480.53	-4108.53	-4511.53
712.967	18.628	18403.2	-5377.2	-2429.2	-5908.2	-7951.2	-8817.2	-6852.2	-7551.2	-4594.2	-7626.2	-5166.2	-7016.2	-9275.2	-9070.2	-5528.2	-10830.2	-8051.2	-5965.2	-11680.2	-8465.2	-8054.2	-10396.2	-10733.2	-11094.2	-7429.2	-7507.2	-13869.2	-11991.2	-11167.2	-12889.2	-11280.2	-13615.2	-14595.2	-9387.2	-8733.2	-11820.2	-13036.2	-5808.2	-5496.2	-6682.2	-4243.2	-3067.2	-4489.2	-6899.2	-6240.2	-4039.2	-3523.2	-5316.2	-4476.2	-4704.2	-6092.2	-1810.2	-3673.2	-3959.2	-4805.2	-7207.2	-3103.2	-6350.2	-8469.2	-7341.2	-6289.2	-4553.2	-5807.2	-4768.2	-5031.2	-5412.2	-5191.2	-7150.2	-4672.2	-4676.2	-8377.2	-6726.2	-4855.2	-10636.2	-12241.2	-10139.2	-10040.2	-7711.2	-8937.2	-9073.2	-10608.2	-7478.2	-14796.2	-7017.2	-6472.2	-10153.2	-11370.2	-9967.2	-12838.2	-6857.2	-13236.2	-12823.2	-12104.2	-13367.2	-12398.2	-8520.2	-11951.2	-7668.2	-10663.2	-7376.2	-7403.2	-7378.2	-7626.2	-7198.2	-7646.2	-6619.2	-9412.2	-7598.2	-6551.2
713.001	0.292	6578.33	-2618.33	-2286.33	-4379.33	-3043.33	-1450.33	-3958.33	-2722.33	-3314.33	-3449.33	-3682.33	-2831.33	-3459.33	-3137.33	-2551.33	-3468.33	-2608.33	-2660.33	-3112.33	-3254.33	-2845.33	-3936.33	-3053.33	-2623.33	-2883.33	-2531.33	-2777.33	-3401.33	-3860.33	-3269.33	-3133.33	-2932.33	-3574.33	-3897.33	-2539.33	-1910.33	-4181.33	-2582.33	-1012.33	-738.333	-1680.33	-1918.33	-1582.33	-2376.33	-1122.33	-2098.33	-40.3333	-1738.33	-2732.33	-2959.33	-1646.33	-2148.33	-1190.33	-1445.33	-2688.33	-2671.33	-2442.33	-2514.33	-1674.33	-2671.33	-1926.33	-1734.33	-2245.33	-1698.33	-2729.33	-2094.33	-3036.33	-2422.33	-2851.33	-1480.33	-2655.33	-3976.33	-2041.33	-3454.33	-5032.33	-3664.33	-4490.33	-3240.33	-3964.33	-4006.33	-4149.33	-3016.33	-1597.33	-4090.33	-4349.33	-3302.33	-4673.33	-3330.33	-3472.33	-3248.33	-4131.33	-4239.33	-4478.33	-3517.33	-3889.33	-4417.33	-3847.33	-4174.33	-4687.33	-3829.33	-3848.33	-2802.33	-3830.33	-2956.33	-1962.33	-2693.33	-2525.33	-3314.33	-3302.33
713.018	18.279	105688	9326	63455	32850	-26216	-35318	-16922	-35636	-19715	-25524	71144	68193	59807	55678	59273	-31315	-28798	20454	18502	54129	41909	9607	-39514	-41116	-44358	-24618	-31170	-29553	-37798	-29374	-31214	-34610	-70466	-35304	-51466	-42439	-42438	-40388	-30976	-27240	-20180	-20681	-20394	-18460	-16254	-7214	-13073	-31747	-5061	-10757	-8446	-4305	-12792	-12464	-7702	-10627	-3019	-23558	-12339	-5706	-7333	-10935	-17581	-5219	-8584	-11681	44320	40138	-10981	18550	29131	12720	70293	-30428	-60484	-23198	-35620	-40930	-39583	-51923	-54298	-32320	36673	39794	-18430	-33473	-32224	-19425	-37928	-14713	-78497	-42469	-41134	-42479	-45714	-17824	9214	-40561	-28074	-34009	-25337	-36741	-23862	-20053	-42632	-50952	-41017	-38926	-42329
713.022	16.372	45120.2	92446.8	348854	151530	-5048.2	2174.8	-529.2	1711.8	1038.8	-2889.2	293964	348317	296887	322590	315941	5521.8	4099.8	6435.8	162598	334064	280408	168446	-2463.2	8990.8	3778.8	6668.8	5522.8	4242.8	3508.8	-1672.2	5996.8	1529.8	3032.8	578.8	3498.8	134.8	4590.8	-23473.2	-20078.2	-14400.2	-13463.2	-13173.2	-17201.2	-12858.2	-13708.2	-25854.2	-18001.2	-10662.2	-6731.2	-6790.2	-18733.2	-13352.2	-5588.2	-6403.2	-137.2	-729.2	-2948.2	-8800.2	2873.8	-10881.2	9392.8	1423.8	-9854.2	-294.2	-703.2	-2411.2	151714	155611	16957.8	92633.8	86956.8	89104.8	129405	-4972.2	807.8	1523.8	-779.2	-3399.2	292.8	-4016.2	-929.2	10290.8	278808	204933	15422.8	18784.8	32922.8	34551.8	32244.8	101486	24094.8	39987.8	-1326.2	206.8	1585.8	135413	240107	-6881.2	48530.8	35158.8	42074.8	-3176.2	53708.8	47747.8	4262.8	-3157.2	5939.8	-7863.2	12583.8
713.028	15.256	118052	-60081.5	-60340.5	-57001.5	-69194.5	-52186.5	-71640.5	-79646.5	-72942.5	-59262.5	-63226.5	-28720.5	-53801.5	-52097.5	-86304.5	-61790.5	-68029.5	-64521.5	-46988.5	-53093.5	-66530.5	-72867.5	-64343.5	-79453.5	-73166.5	-72738.5	-55187.5	-60149.5	-55925.5	-58075.5	-57865.5	-75004.5	-58957.5	-76598.5	-92171.5	-55012.5	-63118.5	-82705.5	-55270.5	-31521.5	-28574.5	-71373.5	-81561.5	-63189.5	-47503.5	-77644.5	-44016.5	-42251.5	-60523.5	-80397.5	-57194.5	-39635.5	-41340.5	-42842.5	-21782.5	-46235.5	-42100.5	-59483.5	-55973.5	-43878.5	-95640.5	-35003.5	-73525.5	-33669.5	-93774.5	-63393.5	-77437.5	-74074.5	-41265.5	-69703.5	-77241.5	-76986.5	-79400.5	-75192.5	-63590.5	-77872.5	-70532.5	-79128.5	-74636.5	-78858.5	-47322.5	-77606.5	-92586.5	-73377.5	-71613.5	-97273.5	-69966.5	-70721.5	-68462.5	-64801.5	-67414.5	-83315.5	-62600.5	-75550.5	-82114.5	-63621.5	-77392.5	-55789.5	-75019.5	-57496.5	-82328.5	-69175.5	-68522.5	-58262.5	-58747.5	-57438.5	-60830.5	-60268.5	-62854.5
713.039	16.19	15264.5	-135.467	30784.5	17900.5	444.533	-6478.47	-1678.47	-7888.47	-4755.47	-4052.47	62201.5	111267	37226.5	56029.5	110099	-5946.47	-7886.47	-11529.5	13778.5	20610.5	42624.5	38272.5	-12511.5	2448.53	-11357.5	1821.53	-6455.47	-11907.5	-11272.5	-5950.47	-10992.5	-2631.47	-6223.47	-11347.5	-2572.47	-11567.5	-5098.47	-12349.5	-2998.47	-1447.47	-2555.47	-6558.47	-7720.47	-12775.5	-1668.47	-12781.5	-7042.47	-5185.47	-8340.47	-2454.47	-5982.47	-6234.47	-7190.47	-6446.47	-11228.5	-3341.47	-4834.47	-12905.5	-2668.47	-995.467	5473.53	-1686.47	-3789.47	-12172.5	-11748.5	-8618.47	14639.5	13760.5	5481.53	-8332.47	-6691.47	5349.53	-542.467	-4354.47	-5420.47	-1053.47	-275.467	6177.53	-2937.47	-5353.47	-2780.47	10307.5	63798.5	30281.5	1884.53	2524.53	242.533	-9100.47	11389.5	31028.5	-3916.47	-11057.5	-12457.5	-12723.5	-6917.47	12438.5	13544.5	-8488.47	3134.53	-6320.47	4564.53	-748.467	-3857.47	-712.467	-3667.47	-3253.47	469.533	-5152.47	-7210.47
713.047	16.112	22824.9	4051.07	81526.1	35809.1	-10081.9	-12802.9	-6316.93	5722.07	9880.07	-8027.93	54631.1	119597	68041.1	48406.1	80161.1	3577.07	8170.07	-3046.93	11925.1	35756.1	19636.1	-3131.93	889.067	-5635.93	-9514.93	-7139.93	8690.07	-5800.93	-3093.93	-13783.9	-7561.93	-4968.93	-1595.93	-11322.9	-9011.93	-6793.93	-11894.9	-9614.93	-16593.9	-5658.93	-10645.9	-16772.9	-17661.9	-8582.93	-14590.9	-7910.93	-15678.9	-12495.9	-8335.93	-9817.93	-11146.9	-11847.9	-15366.9	-10969.9	-8333.93	-11140.9	-12172.9	-9906.93	-7860.93	-9608.93	-13557.9	-7562.93	-10805.9	-8509.93	-7785.93	-4316.93	3956.07	-1082.93	2937.07	2213.07	-463.933	12382.1	-409.933	-12946.9	-7097.93	-10342.9	-8687.93	10351.1	1751.07	1269.07	-13937.9	-3331.93	41631.1	24540.1	7649.07	631.067	-601.933	-3529.93	3676.07	3147.07	-11656.9	-9160.93	-6569.93	548.067	-15315.9	62014.1	69088.1	-20886.9	-2248.93	11480.1	-3355.93	-14328.9	-6722.93	9667.07	1025.07	4553.07	-7202.93	-15086.9	-20325.9
713.05	16.039	34313.3	-4323.33	73608.7	27316.7	-16403.3	-24291.3	-16445.3	-2050.33	3927.67	-18537.3	2520.67	4934.67	57252.7	9618.67	8272.67	-8828.33	-12556.3	-11695.3	46677.7	34907.7	17189.7	-754.333	-13848.3	-4277.33	-20536.3	-2277.33	-6092.33	-22393.3	-13692.3	-1917.33	-11199.3	-16943.3	-9362.33	-20826.3	-23455.3	-4782.33	-23637.3	-20208.3	-19132.3	-23433.3	-19765.3	-28261.3	-25799.3	-24572.3	-24063.3	-20108.3	-29625.3	-22171.3	-17975.3	-12556.3	-27866.3	-25380.3	-13159.3	-20945.3	-22938.3	-3259.33	-23661.3	-17594.3	-19349.3	-14416.3	-27307.3	-21739.3	-20892.3	-20057.3	-12254.3	-15752.3	-7503.33	-2334.33	-10230.3	-11588.3	-5299.33	15861.7	-4831.33	-7804.33	-22577.3	-13004.3	-16327.3	-23317.3	-5187.33	-12271.3	-23471.3	-16158.3	12623.7	16828.7	-3839.33	3499.67	-3379.33	-12191.3	1357.67	-9783.33	-12669.3	-11280.3	-21700.3	-18757.3	-15335.3	3690.67	55507.7	-22187.3	-8420.33	895.667	-19404.3	-3607.33	-10265.3	-1821.33	-9091.33	-21006.3	-16176.3	-26575.3	-4782.33
713.058	15.14	98742.4	-40355.4	-57567.4	-71102.4	-77395.4	-58411.4	-51503.4	-27380.4	-44382.4	-71202.4	-51963.4	-47675.4	-34957.4	-65583.4	-66546.4	-82667.4	-79322.4	-69923.4	-59573.4	-77779.4	-50898.4	-65790.4	-73161.4	-53087.4	-49226.4	-49634.4	-59000.4	-74011.4	-49866.4	-70869.4	-62965.4	-62105.4	-77185.4	-46358.4	-78603.4	-39986.4	-71007.4	-38990.4	-20524.4	-19315.4	-27748.4	10492.6	-20657.4	-23895.4	-22573.4	-40987.4	-26392.4	-32567.4	-45149.4	-39328.4	-15552.4	-22514.4	-28956.4	-24528.4	-22125.4	-27502.4	-26162.4	-24507.4	-27358.4	-57128.4	-22755.4	-58013.4	-60605.4	-45924.4	-21050.4	-26730.4	-12218.4	-61035.4	-42883.4	-41344.4	-62258.4	-33358.4	-29414.4	-76761.4	-79024.4	-19179.4	-77607.4	-46375.4	-62159.4	-66034.4	-72528.4	-52299.4	-18259.4	-42155.4	-77993.4	-68149.4	-67270.4	-60468.4	-80042.4	-70959.4	-64923.4	-54942.4	-63893.4	-58899.4	-73237.4	-45833.4	-54914.4	-80605.4	-76882.4	-54444.4	-30169.4	-84591.4	-39795.4	-54351.4	-58673.4	-44510.4	-30664.4	-50485.4	-61410.4
713.064	4.621	1196.87	-264.867	-504.867	-430.867	-976.867	-601.867	-353.867	-347.867	-489.867	-548.867	-605.867	-418.867	-425.867	-751.867	-551.867	-527.867	-449.867	-816.867	-341.867	-789.867	-602.867	-494.867	1.13333	-232.867	-581.867	-348.867	-622.867	-415.867	-331.867	-420.867	-180.867	-557.867	-539.867	-183.867	-320.867	-129.867	-198.867	-297.867	-865.867	-356.867	-89.8667	-49.8667	-305.867	-660.867	-114.867	-541.867	245.133	-468.867	-489.867	-302.867	-366.867	-733.867	-508.867	-559.867	-453.867	-513.867	-762.867	-421.867	-281.867	-400.867	-531.867	-495.867	-447.867	-231.867	-508.867	-514.867	-502.867	-59.8667	-28.8667	-491.867	-704.867	-703.867	-775.867	-627.867	-768.867	-398.867	-793.867	-708.867	-604.867	-723.867	-333.867	-566.867	-993.867	4479.13	864.133	-175.867	-310.867	-289.867	-86.8667	-797.867	-559.867	-903.867	-598.867	-662.867	-433.867	-193.867	-316.867	-269.867	-482.867	-414.867	-291.867	-324.867	-312.867	-232.867	-256.867	-305.867	66.1333	-137.867	-413.867
713.07	15.028	37818.9	-11908.9	-16251.9	-23507.9	-26597.9	8319.07	-18687.9	-24629.9	-23793.9	-9198.93	-18390.9	-3169.93	-22133.9	-21709.9	-17170.9	-25571.9	4084.07	-29006.9	-13000.9	3165.07	7919.07	-11953.9	-7635.93	-13703.9	-7255.93	-21487.9	-31709.9	-414.933	4083.07	-14497.9	-23727.9	-22690.9	-28368.9	-24580.9	-16802.9	-26941.9	-4666.93	-24424.9	-29740.9	-31264.9	-27635.9	-29422.9	-29020.9	-19159.9	-22366.9	-29427.9	-27249.9	-29755.9	-30999.9	-24368.9	-20994.9	-28125.9	-30366.9	-14585.9	-32172.9	-11054.9	-17408.9	-27968.9	-23338.9	-28775.9	-14498.9	-27822.9	-27165.9	-21064.9	-19093.9	-25462.9	-16977.9	-22777.9	-31097.9	-26201.9	-24469.9	25232.1	10424.1	-15407.9	-27809.9	22442.1	-17206.9	-22826.9	-14892.9	2300.07	-23295.9	-25042.9	-22842.9	-18554.9	-24498.9	-16655.9	418.067	-17139.9	-4352.93	-4359.93	-17524.9	-16228.9	-17101.9	-15354.9	-8992.93	-21831.9	-22714.9	-15121.9	-14067.9	-22706.9	-23356.9	-26271.9	-14446.9	-13912.9	-19301.9	-9251.93	-26573.9	-12975.9	-19132.9
713.073	18.301	29853.5	-11065.5	-21216.5	-17807.5	-16639.5	-21239.5	-18745.5	-23565.5	-15265.5	-18513.5	-17129.5	-21486.5	-5320.53	-21755.5	-29571.5	-21043.5	-11596.5	-8281.53	-22247.5	-20505.5	-14739.5	-22564.5	-13172.5	-25116.5	-7968.53	-14959.5	-21960.5	-18404.5	-26936.5	-22960.5	-20594.5	-20441.5	-17531.5	-19252.5	-20172.5	-19011.5	-16410.5	-24963.5	-6936.53	-14630.5	-6555.53	-15514.5	-3629.53	-8384.53	-4499.53	-10769.5	-12747.5	-9730.53	-7936.53	-23277.5	-8065.53	-19681.5	-8501.53	-20587.5	-7026.53	-11466.5	-7449.53	-9709.53	-6530.53	-8552.53	-18225.5	-10055.5	-3502.53	-15367.5	-9274.53	-14163.5	-17367.5	-13871.5	-12396.5	-1598.53	-11085.5	-15820.5	-7066.53	-22505.5	-21193.5	-21035.5	-16131.5	-15507.5	-18896.5	-20207.5	-24401.5	-13700.5	-20413.5	-25430.5	-22629.5	-11263.5	-4392.53	-23585.5	-13060.5	-15901.5	-26050.5	-12274.5	-20979.5	-16257.5	-21759.5	-18475.5	-20514.5	-14068.5	-14433.5	-14685.5	-15564.5	-22274.5	-10743.5	-21127.5	-25389.5	-23820.5	-8623.53	-14406.5	-17124.5
713.078	15.481	57422.3	-49076.3	-47283.3	-49116.3	-48722.3	-47084.3	-41727.3	-42241.3	-42099.3	-46073.3	-44511.3	-52461.3	-51294.3	-52086.3	-47185.3	-51733.3	-52409.3	-48260.3	-51729.3	-50141.3	-49265.3	-48324.3	-52948.3	-48557.3	-51360.3	-43625.3	-51990.3	-51737.3	-53206.3	-52139.3	-50314.3	-51628.3	-41551.3	-47833.3	-51618.3	-48983.3	-46565.3	-42336.3	-38320.3	-42787.3	-48547.3	-47594.3	-47060.3	-43791.3	-45202.3	-41044.3	-45382.3	-49818.3	-37539.3	-46897.3	-45010.3	-38609.3	-41690.3	-43195.3	-47500.3	-44315.3	-42603.3	-40048.3	-40450.3	-48836.3	-43496.3	-41625.3	-48153.3	-46582.3	-43050.3	-46938.3	-43759.3	-49893.3	-41641.3	-40453.3	-41961.3	-45974.3	-37138.3	-48353.3	-48681.3	-48400.3	-44767.3	-41338.3	-46262.3	-50515.3	-49797.3	-42947.3	-1175.27	-14622.3	-45543.3	-49409.3	-44460.3	-46853.3	-53084.3	-53031.3	-52744.3	-49207.3	-54923.3	-49682.3	-48299.3	-47681.3	-49275.3	-48866.3	-49644.3	-46969.3	-48423.3	-50881.3	-49643.3	-43766.3	-48460.3	-51751.3	-45079.3	-47051.3	-47453.3
713.286	7.1	190.2	1887.8	1622.8	3343.8	1611.8	1465.8	1860.8	1622.8	1825.8	755.8	1623.8	2119.8	2035.8	8942.8	9518.8	6336.8	3091.8	2776.8	3692.8	7448.8	8710.8	3924.8	7505.8	2949.8	7353.8	8058.8	4018.8	7168.8	4089.8	2015.8	2327.8	2294.8	1454.8	807.8	2632.8	2742.8	1555.8	-79.2	-136.2	-100.2	-121.2	-94.2	0.8	130.8	-104.2	-84.2	81.8	-118.2	-150.2	-106.2	161.8	-63.2	-33.2	56.8	-118.2	45.8	-167.2	193.8	-92.2	-60.2	-115.2	-59.2	41.8	-90.2	-100.2	-68.2	75.8	281.8	82.8	77.8	-97.2	-152.2	-67.2	757.8	609.8	1288.8	1586.8	1601.8	1278.8	1321.8	1517.8	1749.8	142.8	964.8	1870.8	4618.8	6045.8	6541.8	4225.8	3652.8	2999.8	2118.8	2267.8	1238.8	4410.8	4410.8	5674.8	3187.8	3521.8	5202.8	1184.8	1695.8	1860.8	731.8	1952.8	1895.8	1425.8	1609.8	1770.8
713.293	8.442	366.267	-113.267	-166.267	52.7333	-28.2667	-216.267	-55.2667	-214.267	-206.267	-107.267	-112.267	-236.267	-217.267	-291.267	5.73333	-129.267	-244.267	-103.267	-171.267	-185.267	-124.267	-244.267	-55.2667	-233.267	-123.267	-211.267	-156.267	-152.267	-126.267	-276.267	-190.267	-40.2667	-217.267	62.7333	-233.267	-209.267	-267.267	460.733	1076.73	316.733	277.733	1324.73	881.733	388.733	558.733	185.733	822.733	1253.73	888.733	724.733	394.733	332.733	346.733	614.733	784.733	561.733	320.733	768.733	454.733	872.733	205.733	966.733	238.733	588.733	576.733	768.733	327.733	308.733	803.733	536.733	437.733	349.733	70.7333	2283.73	1096.73	5836.73	5487.73	5708.73	1810.73	7029.73	3875.73	5872.73	2918.73	3615.73	8276.73	7250.73	6700.73	11345.7	6089.73	4662.73	3896.73	-0.266667	-39.2667	-206.267	-46.2667	-193.267	63.7333	52.7333	-87.2667	-86.2667	-140.267	-207.267	-241.267	-74.2667	-93.2667	40.7333	-165.267	-82.2667	-249.267
713.296	7.972	353.333	-183.333	-132.333	-164.333	-229.333	-153.333	-188.333	-195.333	-98.3333	-209.333	-150.333	-277.333	-240.333	-63.3333	-194.333	-171.333	-248.333	64.6667	-176.333	-35.3333	-198.333	-178.333	-219.333	-196.333	-297.333	-253.333	-46.3333	22.6667	-202.333	-117.333	-230.333	22.6667	-160.333	-154.333	-125.333	-195.333	-215.333	559.667	544.667	382.667	752.667	1101.67	598.667	504.667	612.667	258.667	694.667	917.667	637.667	371.667	514.667	706.667	919.667	729.667	350.667	683.667	887.667	804.667	413.667	517.667	449.667	458.667	837.667	519.667	498.667	492.667	238.667	542.667	682.667	411.667	240.667	344.667	80.6667	1102.67	1614.67	5862.67	4680.67	6776.67	2050.67	6077.67	3479.67	6439.67	-163.333	2960.67	7064.67	6778.67	6565.67	10554.7	6821.67	4380.67	4877.67	100.667	-40.3333	-34.3333	123.667	-61.3333	248.667	277.667	-97.3333	173.667	64.6667	-81.3333	382.667	-120.333	-145.333	-221.333	-182.333	-8.33333	-201.333
713.296	8.12	315.6	-91.6	-184.6	-115.6	-41.6	-14.6	-219.6	-63.6	-149.6	-73.6	-192.6	-210.6	-211.6	-214.6	-148.6	-186.6	-169.6	-85.6	-156.6	-149.6	-164.6	-227.6	-52.6	10.4	-27.6	-44.6	91.4	25.4	-47.6	-90.6	-13.6	-26.6	-41.6	-23.6	-21.6	-205.6	-6.6	-23.6	402.4	205.4	680.4	834.4	220.4	443.4	234.4	366.4	601.4	570.4	564.4	-32.6	2.4	156.4	120.4	512.4	418.4	331.4	300.4	340.4	316.4	3.4	65.4	344.4	508.4	10.4	77.4	472.4	342.4	207.4	554.4	258.4	129.4	355.4	319.4	1029.4	1342.4	4738.4	3949.4	4251.4	1430.4	5440.4	2600.4	5259.4	-169.6	2783.4	5282.4	5833.4	6355.4	7709.4	5802.4	3318.4	3465.4	107.4	16.4	-173.6	36.4	-111.6	-125.6	-136.6	-168.6	-85.6	128.4	108.4	88.4	-252.6	-150.6	-170.6	20.4	28.4	-110.6
713.534	14.543	127.467	4032.53	3327.53	4322.53	2675.53	1511.53	5047.53	2087.53	2923.53	3044.53	4691.53	3086.53	4911.53	4609.53	3444.53	3062.53	2494.53	2673.53	1508.53	3619.53	3835.53	2286.53	1392.53	823.533	2340.53	142.533	188.533	560.533	679.533	178.533	10.5333	71.5333	211.533	-81.4667	262.533	750.533	59.5333	298.533	47.5333	178.533	37.5333	57.5333	245.533	56.5333	86.5333	-103.467	483.533	-33.4667	551.533	212.533	100.533	393.533	122.533	266.533	339.533	240.533	155.533	360.533	-35.4667	82.5333	167.533	154.533	209.533	-12.4667	42.5333	65.5333	500.533	234.533	199.533	209.533	146.533	10.5333	173.533	2978.53	2181.53	5131.53	4766.53	5557.53	3901.53	6402.53	2085.53	5817.53	2985.53	5022.53	7571.53	4769.53	5105.53	6558.53	6053.53	4550.53	5826.53	6252.53	3064.53	4657.53	4256.53	3336.53	3832.53	513.533	146.533	478.533	181.533	162.533	703.533	165.533	308.533	667.533	407.533	529.533	923.533
714.142	3.758	270.467	72.5333	-107.467	163.533	-142.467	-212.467	-33.4667	96.5333	-122.467	-160.467	124.533	-149.467	-30.4667	-36.4667	-76.4667	-140.467	-131.467	-138.467	-209.467	8.53333	-190.467	-216.467	-207.467	-99.4667	-137.467	60.5333	-131.467	-126.467	14049.5	8644.53	10671.5	41194.5	17483.5	7068.53	43436.5	37964.5	13800.5	-53.4667	118.533	140.533	179.533	-11.4667	88.5333	-102.467	15.5333	-123.467	79.5333	206.533	-178.467	-252.467	81.5333	-61.4667	-14.4667	362.533	-130.467	173.533	-74.4667	-47.4667	-169.467	-63.4667	-65.4667	33.5333	-17.4667	-32.4667	-199.467	-136.467	-62.4667	-249.467	-120.467	-92.4667	-38.4667	-5.46667	-116.467	-111.467	-31.4667	-191.467	-60.4667	17.5333	-92.4667	-135.467	-141.467	15.5333	-56.4667	-37.4667	-187.467	-21.4667	-70.4667	-58.4667	-86.4667	186.533	89.5333	91.5333	-108.467	13.5333	68.5333	-65.4667	45.5333	29.5333	169.533	206.533	6279.53	11472.5	7291.53	12492.5	23803.5	13282.5	20432.5	21122.5	13838.5
714.171	9.175	216.267	-75.2667	-32.2667	109.733	-111.267	-101.267	-117.267	-1.26667	-38.2667	-121.267	-37.2667	-106.267	48.7333	8.73333	-54.2667	-104.267	-157.267	-143.267	-111.267	-54.2667	246.733	-22.2667	-34.2667	-135.267	-74.2667	-131.267	-122.267	-141.267	-124.267	-104.267	-216.267	26.7333	-154.267	-132.267	-8.26667	-85.2667	-73.2667	2598.73	6345.73	3275.73	5653.73	7337.73	4182.73	2733.73	5060.73	3403.73	7004.73	7760.73	4157.73	6634.73	6944.73	3838.73	6900.73	6645.73	4306.73	4269.73	7529.73	4058.73	6074.73	6102.73	4027.73	6351.73	8230.73	4131.73	5818.73	5792.73	3718.73	5024.73	5860.73	4092.73	4646.73	3894.73	2934.73	1566.73	1489.73	3334.73	2992.73	4537.73	3804.73	4298.73	1938.73	5118.73	186.733	917.733	3769.73	1913.73	2896.73	2801.73	2243.73	1940.73	2684.73	113.733	131.733	188.733	536.733	214.733	306.733	119.733	124.733	658.733	116.733	17.7333	539.733	-99.2667	-106.267	149.733	204.733	-78.2667	193.733
714.233	9.965	423.733	-53.7333	-217.733	-8.73333	-201.733	-154.733	-171.733	-179.733	-82.7333	-244.733	-282.733	-274.733	-251.733	-73.7333	-101.733	-293.733	-61.7333	-210.733	-254.733	-53.7333	-142.733	-227.733	-215.733	-49.7333	-140.733	-173.733	-170.733	-36.7333	-223.733	-283.733	-396.733	-322.733	-332.733	-360.733	-320.733	-177.733	-217.733	6933.27	10861.3	8522.27	12916.3	10663.3	8684.27	6899.27	6826.27	6058.27	9186.27	8458.27	7842.27	9499.27	9328.27	7702.27	6569.27	10433.3	7401.27	7953.27	9409.27	7114.27	7473.27	7581.27	5498.27	6760.27	6613.27	7505.27	6360.27	6733.27	6848.27	7550.27	7662.27	5249.27	7611.27	7101.27	5820.27	2147.27	2394.27	2837.27	3424.27	3848.27	3320.27	2582.27	1256.27	4085.27	-131.733	1930.27	3686.27	2938.27	3283.27	2359.27	2007.27	1521.27	2524.27	1142.27	534.267	862.267	-209.733	532.267	804.267	39.2667	9.26667	172.267	308.267	65.2667	144.267	-247.733	-23.7333	-74.7333	-226.733	55.2667	20.2667
714.24	10.286	548.4	497.6	397.6	-98.4	-121.4	-233.4	-280.4	-171.4	55.6	-346.4	30.6	-335.4	142.6	518.6	524.6	-100.4	443.6	660.6	-405.4	-100.4	146.6	-89.4	394.6	-5.4	526.6	179.6	-276.4	-39.4	222.6	-324.4	-30.4	-16.4	-241.4	658.6	-191.4	-235.4	-93.4	8354.6	9581.6	10346.6	9998.6	13179.6	9670.6	8899.6	9061.6	6879.6	10766.6	11339.6	9631.6	11568.6	8691.6	9646.6	10332.6	9802.6	9836.6	9877.6	10031.6	6803.6	10086.6	5769.6	6819.6	9444.6	7910.6	7500.6	10077.6	6283.6	7667.6	10657.6	7102.6	8302.6	9257.6	7899.6	7404.6	759.6	2258.6	2708.6	3505.6	4630.6	3571.6	4397.6	2610.6	5029.6	1809.6	2944.6	4731.6	3794.6	4371.6	3090.6	3056.6	3515.6	2766.6	1901.6	493.6	1621.6	520.6	11.6	1092.6	275.6	216.6	865.6	-514.4	101.6	347.6	43.6	-348.4	186.6	-110.4	-175.4	756.6
714.295	8.653	294	50	121	-132	-88	-28	258	196	4	-23	-114	-151	-23	-107	-130	-183	-58	87	-219	-4	-158	-247	-55	-120	2	-146	16	-69	-161	-105	-106	-168	-14	-45	-132	255	-160	2161	2837	2460	3211	3563	1872	2493	2685	2035	3024	3293	2537	2003	1825	1983	2757	2432	2793	1721	2616	2003	1646	2116	1377	2706	3012	1516	2173	2223	1770	2131	2393	1538	1936	2007	1421	1174	979	1871	1467	1796	1863	932	447	1297	17297	601	707	1100	188	756	1413	971	589	1123	757	548	507	599	150	413	-83	189	-69	-85	-81	54	-7	288	266	9	-12
714.295	8.439	253.4	-175.4	-73.4	1.6	836.6	115.6	-34.4	-50.4	-15.4	-133.4	-101.4	-35.4	-17.4	7.6	-59.4	33.6	-195.4	-158.4	4.6	-100.4	180.6	-34.4	4.6	-226.4	38.6	38.6	-163.4	12.6	-8.4	-73.4	-88.4	3.6	64.6	-23.4	-32.4	-126.4	-133.4	2049.6	3114.6	1960.6	2688.6	3533.6	2520.6	2680.6	2869.6	566.6	2772.6	3582.6	2692.6	2118.6	2185.6	1541.6	2407.6	2780.6	1609.6	2324.6	1999.6	1764.6	2147.6	1515.6	1855.6	2186.6	3557.6	1815.6	2587.6	3161.6	1801.6	2250.6	3073.6	2040.6	1731.6	1671.6	1994.6	8354.6	5659.6	29249.6	26205.6	30152.6	8474.6	33727.6	18606.6	28249.6	12422.6	17704.6	39774.6	39016.6	41501.6	57197.6	36195.6	24121.6	19236.6	387.6	168.6	626.6	315.6	169.6	348.6	95.6	429.6	223.6	345.6	72.6	134.6	10.6	18.6	298.6	-55.4	169.6	132.6
714.295	8.235	493.867	-141.867	-360.867	-451.867	-165.867	-327.867	-189.867	-246.867	-391.867	-184.867	-131.867	-295.867	-189.867	-223.867	-104.867	-296.867	-379.867	-179.867	-180.867	-141.867	-474.867	-177.867	-202.867	-435.867	-249.867	-215.867	-243.867	-147.867	-267.867	-274.867	-350.867	-306.867	-405.867	-163.867	-155.867	-28.8667	-248.867	-238.867	-194.867	-228.867	-275.867	-457.867	-304.867	-8.86667	-208.867	-310.867	-248.867	-182.867	-439.867	844.133	-18.8667	-152.867	-214.867	-154.867	-335.867	-107.867	-193.867	-287.867	-403.867	-366.867	-159.867	-193.867	-409.867	-393.867	-297.867	-347.867	-361.867	-190.867	-140.867	-428.867	-317.867	-335.867	-143.867	-171.867	-146.867	-251.867	32.1333	-292.867	25.1333	-263.867	-175.867	83.1333	13549.1	-88.8667	323.133	-264.867	146.133	584.133	100.133	67.1333	447.133	-185.867	-484.867	-115.867	-210.867	-264.867	-303.867	-341.867	-254.867	-188.867	-288.867	-268.867	-308.867	-350.867	-244.867	-252.867	-109.867	-409.867	-397.867
714.298	8.116	444.2	-115.2	-387.2	-175.2	-125.2	-252.2	-149.2	-288.2	-327.2	-271.2	-197.2	-330.2	-212.2	-180.2	-369.2	-102.2	-359.2	-271.2	-107.2	-322.2	-218.2	-259.2	-153.2	-392.2	-364.2	-163.2	-194.2	44.8	-345.2	-239.2	-306.2	-255.2	-142.2	-219.2	-286.2	-410.2	-358.2	997.8	1984.8	1259.8	2033.8	2371.8	1454.8	1081.8	2091.8	1384.8	1921.8	2318.8	1467.8	893.8	1225.8	703.8	1406.8	1389.8	1215.8	470.8	916.8	1091.8	1246.8	1289.8	628.8	1553.8	1696.8	1301.8	1632.8	1913.8	1018.8	1226.8	1615.8	1252.8	1424.8	912.8	498.8	7854.8	4664.8	24283.8	19523.8	26068.8	6099.8	28400.8	16422.8	29067.8	-107.2	11345.8	29977.8	30833.8	30594.8	43192.8	27365.8	19207.8	16734.8	72.8	144.8	103.8	47.8	90.8	323.8	27.8	77.8	-166.2	-257.2	-260.2	-254.2	-185.2	-124.2	-50.2	-34.2	-104.2	-120.2
714.298	7.972	241.267	-83.2667	-184.267	-237.267	19.7333	-9.26667	105.733	5.73333	79.7333	-175.267	93.7333	34.7333	-172.267	-90.2667	-116.267	100.733	65.7333	6.73333	-150.267	141.733	-70.2667	-158.267	-138.267	70.7333	79.7333	-79.2667	72.7333	-9.26667	-151.267	35.7333	-65.2667	-35.2667	23.7333	-177.267	142.733	-17.2667	-114.267	1445.73	3056.73	1743.73	3485.73	3650.73	2119.73	2348.73	2912.73	1807.73	3082.73	3867.73	2022.73	2734.73	2185.73	1517.73	2288.73	2754.73	2198.73	2294.73	2531.73	1886.73	2623.73	2561.73	2218.73	2239.73	2526.73	1891.73	2748.73	2512.73	1954.73	2109.73	2354.73	2036.73	1512.73	1254.73	1508.73	9730.73	5884.73	30653.7	23945.7	37443.7	9730.73	35565.7	18996.7	37666.7	95.7333	16546.7	38917.7	38838.7	40231.7	62766.7	37972.7	22731.7	22784.7	649.733	375.733	158.733	607.733	422.733	164.733	242.733	327.733	405.733	267.733	288.733	135.733	333.733	131.733	287.733	45.7333	-35.2667	258.733
714.414	12.021	346.2	-73.2	-199.2	-98.2	-207.2	-129.2	-175.2	-165.2	-191.2	-126.2	-119.2	-178.2	-83.2	-210.2	-168.2	15.8	25.8	-177.2	-264.2	3390.8	3081.8	109.8	72.8	-120.2	-113.2	23291.8	2583.8	3357.8	8407.8	3709.8	1193.8	26263.8	4815.8	2503.8	22925.8	44307.8	4899.8	-208.2	-158.2	-317.2	-71.2	-154.2	-253.2	-84.2	-269.2	-310.2	-295.2	-49.2	-58.2	-12.2	54.8	-302.2	-292.2	-222.2	-81.2	-271.2	-117.2	-188.2	-142.2	-316.2	-245.2	-198.2	-93.2	-141.2	-249.2	-167.2	-205.2	-267.2	-73.2	-250.2	-186.2	-260.2	-186.2	-316.2	-168.2	-207.2	-251.2	57.8	-71.2	-168.2	-142.2	6.8	-2.2	51.8	51.8	14.8	-92.2	-115.2	-238.2	-14.2	-81.2	1507.8	221.8	436.8	840.8	1018.8	2466.8	1411.8	2420.8	2171.8	891.8	760.8	317.8	469.8	1593.8	1896.8	949.8	1781.8	913.8
714.829	0.392	6570.27	-4660.27	-5305.27	-5394.27	-6326.27	-5061.27	-5448.27	-5689.27	-5355.27	-4669.27	-5351.27	-5204.27	-5024.27	-5285.27	-5950.27	-4598.27	-4458.27	-5293.27	-5339.27	-5029.27	-5170.27	-5242.27	-4082.27	-5211.27	-5421.27	-5609.27	-4098.27	-5566.27	-4896.27	-5595.27	-4891.27	-5405.27	-5946.27	-5704.27	-4893.27	-4832.27	-5470.27	-5814.27	-4853.27	-4597.27	-4507.27	-5116.27	-5140.27	-5159.27	-5528.27	-4783.27	-4895.27	-5190.27	-4833.27	-5057.27	-4889.27	-4948.27	-4890.27	-5085.27	-4707.27	-4960.27	-5088.27	-5158.27	-5859.27	-4957.27	-4170.27	-5008.27	-5335.27	-5223.27	-5557.27	-4102.27	-5401.27	-4763.27	-4111.27	-4641.27	-4851.27	-5176.27	-4475.27	-5948.27	-5799.27	-6041.27	-5559.27	-5376.27	-5436.27	-5809.27	-5742.27	-5098.27	-5486.27	-5415.27	-5706.27	-5625.27	-4128.27	-5324.27	-5536.27	-5740.27	-5785.27	-5625.27	-5397.27	-5303.27	-6145.27	-5417.27	-5855.27	-5766.27	-5546.27	-5553.27	-5681.27	-3037.27	-2528.27	-2737.27	-3395.27	-2572.27	-1580.27	-3775.27	-3265.27
714.845	18.63	3281.53	-2382.53	-2202.53	-1988.53	-2459.53	-2734.53	-2153.53	-2258.53	-2566.53	-2529.53	-2579.53	-2785.53	-2706.53	-2730.53	-2858.53	-2661.53	-2860.53	-2627.53	-2836.53	-2584.53	-2501.53	-2712.53	-2964.53	-2756.53	-2112.53	-2426.53	-2563.53	-2762.53	-2730.53	-2467.53	-2708.53	-2793.53	-3003.53	-3198.53	-2862.53	-2562.53	-2835.53	-2452.53	-2241.53	-2417.53	-2541.53	-2408.53	-1894.53	-2224.53	-2375.53	-2324.53	-3062.53	-2774.53	-2310.53	-2437.53	-2385.53	-2798.53	-2232.53	-2691.53	-2373.53	-3010.53	-1988.53	-2118.53	-2526.53	-2333.53	-2577.53	-2407.53	-2261.53	-3095.53	-2615.53	-1897.53	-2644.53	-2742.53	-2152.53	-2991.53	-2966.53	-2671.53	-2358.53	-2465.53	-2737.53	-2662.53	-2578.53	-2336.53	-2360.53	-2523.53	-2131.53	-1960.53	10653.5	-757.533	-1930.53	-2669.53	-2448.53	-2577.53	-2596.53	-2465.53	-2808.53	-1238.53	-2240.53	-3020.53	-2492.53	-1230.53	-2204.53	-2564.53	-2575.53	-2539.53	-1002.53	-2196.53	-2240.53	-1410.53	-2334.53	-2471.53	-2729.53	-1590.53	-2037.53
714.968	0.248	3353.47	2622.53	3191.53	1246.53	1387.53	3770.53	1651.53	2338.53	2823.53	2646.53	3671.53	1249.53	3077.53	2239.53	1170.53	771.533	1363.53	1296.53	1107.53	1581.53	2415.53	1779.53	2146.53	884.533	2368.53	3390.53	2443.53	788.533	1534.53	-112.467	-86.4667	3063.53	779.533	671.533	500.533	1214.53	888.533	-1462.47	-1762.47	-1546.47	-632.467	-1997.47	-1664.47	-1863.47	-1696.47	-1704.47	-1038.47	-1497.47	44.5333	-963.467	-716.467	226.533	606.533	237.533	704.533	402.533	442.533	677.533	947.533	536.533	975.533	1488.53	1459.53	1521.53	1932.53	2386.53	1490.53	2119.53	3267.53	2146.53	2366.53	1864.53	1788.53	1686.53	1744.53	1232.53	-711.467	642.533	630.533	1559.53	1777.53	293.533	891.533	342.533	236.533	-32.4667	2033.53	473.533	948.533	39.5333	1527.53	-298.467	646.533	209.533	354.533	978.533	453.533	-186.467	844.533	-121.467	-239.467	1704.53	2412.53	1424.53	1346.53	2185.53	1907.53	2099.53	1572.53
715.03	16.362	58692.4	112190	428658	207916	-6482.4	5227.6	367.6	-5070.4	-268.4	-5938.4	357671	441802	383180	415309	422629	12855.6	2680.6	10214.6	198321	409358	365599	214064	-11491.4	17115.6	6347.6	12152.6	10607.6	11187.6	-1856.4	10314.6	35058.6	6891.6	7339.6	-2441.4	14898.6	7136.6	10549.6	-21577.4	-22917.4	-20174.4	-24595.4	-22069.4	-28190.4	-19882.4	-21845.4	-30495.4	-23742.4	-12194.4	-17004.4	-20222.4	-17998.4	-17221.4	-10788.4	-7485.4	-7759.4	-18882.4	-15850.4	-4174.4	1920.6	-16716.4	17205.6	2975.6	12775.6	-7309.4	5715.6	-143.4	180914	204544	6828.6	131960	153197	159704	159993	-9811.4	-1787.4	-6164.4	-1586.4	2470.6	4508.6	17248.6	2820.6	-1002.4	404909	314421	21729.6	23913.6	42908.6	52131.6	56909.6	155206	42693.6	61110.6	571.6	-4868.4	6195.6	182097	313267	3170.6	82393.6	41274.6	68382.6	1729.6	72575.6	68264.6	-9776.4	6329.6	-167.4	727.6	21415.6
715.031	18.285	99660.7	-2014.73	37806.3	-248.733	-35940.7	-58407.7	-41429.7	-28085.7	-42948.7	-42626.7	30584.3	17271.3	21815.3	10389.3	26771.3	-57403.7	-51432.7	-7103.73	-15865.7	19767.3	22172.3	-15933.7	-50984.7	-43788.7	-49055.7	-38902.7	-52058.7	-52606.7	-62280.7	-50943.7	-57565.7	-75954.7	-50616.7	-52925.7	-61088.7	-65238.7	-67445.7	-50789.7	-35839.7	-14954.7	-30060.7	-11909.7	-40943.7	-43243.7	-47068.7	-46623.7	-35097.7	-36774.7	-38020.7	-37990.7	-24218.7	-57918.7	-28733.7	-28990.7	-32884.7	-38344.7	-20720.7	-38264.7	-36525.7	-35954.7	-25097.7	-27746.7	-30747.7	-30142.7	-36270.7	-29989.7	25888.3	37140.3	-33577.7	4663.27	8692.27	6736.27	45772.3	-54874.7	-59146.7	-43093.7	-55816.7	-49097.7	-50538.7	-46930.7	-56184.7	-49085.7	7977.27	21019.3	-41564.7	-44020.7	-45076.7	-45086.7	-64101.7	-57569.7	-50920.7	-52473.7	-51599.7	-49560.7	-62012.7	-35359.7	-11507.7	-50145.7	-37647.7	-46793.7	-39072.7	-60937.7	-37467.7	-32271.7	-48490.7	-54416.7	-53585.7	-40070.7	-42594.7
715.032	14.971	20216.8	-2440.8	8036.2	-10323.8	6817.2	-2896.8	-10357.8	-8931.8	-10005.8	-8751.8	-5422.8	-5304.8	1456.2	5230.2	-4257.8	64.2	-5615.8	5756.2	1498.2	9766.2	-12348.8	-7347.8	-2060.8	-1793.8	-138.8	3083.2	17569.2	6966.2	14289.2	12712.2	-1620.8	3966.2	-5657.8	-3565.8	2653.2	10443.2	13769.2	-14703.8	-11260.8	-15696.8	-10663.8	-17128.8	-12426.8	-13977.8	-10024.8	-13897.8	-18000.8	-17319.8	-6935.8	-5986.8	-13087.8	-6162.8	-13229.8	-6051.8	-12414.8	-9357.8	-8215.8	-12117.8	-13549.8	-11935.8	-11737.8	-8365.8	-10100.8	-14238.8	-5573.8	-7800.8	-4094.8	101.2	-12960.8	-7119.8	-7451.8	-790.8	13333.2	8584.2	-557.8	-6805.8	-3026.8	-1225.8	4243.2	-5933.8	-8544.8	7436.2	156.2	9529.2	-10933.8	-1915.8	-5296.8	9776.2	9225.2	-8894.8	-5306.8	3907.2	787.2	-3293.8	11283.2	-181.8	762.2	2770.2	13637.2	-5609.8	-6200.8	-7860.8	671.2	4439.2	6086.2	2928.2	-7857.8	-6373.8	10178.2
715.036	18.422	26720.4	12565.6	13494.6	16337.6	3678.6	15116.6	4910.6	-1392.4	-3433.4	11582.6	10504.6	26301.6	17858.6	33221.6	19878.6	8078.6	-1530.4	7578.6	16009.6	20835.6	19215.6	9569.6	-1781.4	1599.6	-294.4	2719.6	-1671.4	-2069.4	20783.6	1784.6	-1345.4	-3241.4	-1161.4	-353.4	3339.6	1563.6	-351.4	-14147.4	-1063.4	-3788.4	-2755.4	-1801.4	-1597.4	-3483.4	-2036.4	14187.6	5603.6	4533.6	5016.6	2211.6	3631.6	4172.6	1782.6	1568.6	2549.6	-1944.4	5548.6	-1765.4	2999.6	3880.6	6853.6	6219.6	5522.6	908.6	5590.6	1108.6	6860.6	1453.6	2061.6	6443.6	2923.6	6982.6	-2615.4	519.6	1205.6	-3220.4	-584.4	-8322.4	-1169.4	-1809.4	-1431.4	1174.6	6674.6	3317.6	7722.6	5480.6	-1435.4	-1645.4	3560.6	5061.6	-2262.4	-1994.4	6354.6	-6025.4	-780.4	8643.6	10563.6	-3555.4	9806.6	1803.6	-2272.4	2957.6	3387.6	-983.4	-1821.4	-1755.4	-1660.4	-5344.4	-6053.4
715.039	16.191	13404.6	20184.4	122007	37797.4	-8431.6	-3562.6	193.4	6337.4	3554.4	-174.6	106666	156852	54617.4	122527	153609	-2565.6	-482.6	11566.4	87334.4	43153.4	160890	17084.4	11213.4	23851.4	4938.4	1441.4	-978.6	-531.6	-2265.6	-914.6	-6803.6	3904.4	-8620.6	2651.4	3907.4	-7854.6	8553.4	5069.4	-5188.6	-1382.6	-4762.6	-4000.6	-6619.6	-10630.6	-665.6	940.4	-3885.6	-10050.6	2306.4	-5581.6	-765.6	-4672.6	-5825.6	-488.6	-3093.6	-984.6	-2237.6	1860.4	-10035.6	-3441.6	-808.6	3940.4	1380.4	-8549.6	1113.4	-7210.6	10069.4	9373.4	-8822.6	55171.4	-2477.6	17937.4	3322.4	-4054.6	15005.4	-2655.6	-34.6	5465.4	5813.4	-2273.6	5612.4	4789.4	96436.4	56642.4	13589.4	531.4	3540.4	-2452.6	13662.4	27297.4	3424.4	3103.4	1795.4	-1241.6	-10518.6	37280.4	69804.4	-1810.6	-6159.6	8478.4	7768.4	-2145.6	2083.4	15966.4	-1411.6	-4598.6	1621.4	554.4	-4031.6
715.04	15.053	37881	-17515	-17621	-1826	-16952	-10485	-25405	-18836	-20810	14031	-21662	-4904	7578	-10987	-24195	-8893	-1171	-24621	-11502	9580	-10346	-13854	1091	-4403	4453	-2941	9211	-10987	-12707	-23916	3506	2026	-5108	-22265	-5229	5226	2745	-24504	-26963	-25188	-27564	-21741	-26643	-21660	-26937	-21482	-22275	-20015	-25979	-25441	-25396	-25922	-18996	-18988	-24748	-21710	-22918	-23528	-21713	-24451	-9302	-23129	-25352	-26760	-25242	-11454	-20036	-24155	-28832	-3216	-25715	-22384	7642	-6201	-5718	-18342	-3649	-4865	-7332	-29812	-12598	838	-18868	-11048	40	-2103	-13667	-12991	-9813	7218	-3401	-20830	-4100	-21240	2738	-21773	-1592	-18724	-1460	-7013	-24777	-17610	-19049	-17947	-23531	-8860	-34881	-16877	-5758
715.04	0.275	1.2835e+06	-612174	-594763	-708779	-768060	-582631	-603973	-892930	-616919	-637526	-730386	-739950	-647500	-685685	-764868	-717591	-684530	-724303	-645770	-725466	-666351	-710324	-629245	-737882	-739181	-645684	-700780	-798118	-771766	-941606	-818071	-731434	-868370	-842849	-690771	-809586	-842666	-730427	-484343	-559822	-651170	-669920	-556212	-654861	-671914	-593226	-584270	-636371	-615923	-667815	-681919	-561809	-664696	-597040	-633332	-678392	-632834	-692940	-652275	-742652	-551229	-804106	-729158	-738173	-666641	-662816	-683542	-514526	-596860	-510009	-691213	-690776	-593941	-754631	-762230	-803975	-838818	-808452	-814084	-786183	-812018	-829053	-707154	-890721	-842215	-803417	-677460	-973807	-858422	-823397	-833719	-875977	-823549	-826124	-862163	-818072	-963067	-772969	-807142	-793991	-832508	-380252	-300564	-394460	-351445	-356126	-296408	-403535	-303424
715.042	15.262	162080	-97930.9	-99794.9	-104661	-100342	-91995.9	-109069	-109227	-112635	-90344.9	-100866	-98299.9	-91688.9	-87907.9	-91860.9	-97162.9	-96533.9	-98045.9	-93556.9	-91246.9	-89362.9	-73656.9	-90461.9	-91324.9	-114727	-108242	-91180.9	-99122.9	-95392.9	-90712.9	-86268.9	-97707.9	-102627	-93922.9	-107294	-96932.9	-92948.9	-82720.9	-54541.9	-42542.9	-66333.9	-68437.9	-60964.9	-73362.9	-63788.9	-121326	-61812.9	-75942.9	-71606.9	-68115.9	-60697.9	-67387.9	-70675.9	-61979.9	-49931.9	-40717.9	-68078.9	-77361.9	-63255.9	-78777.9	-79548.9	-71388.9	-53378.9	-109335	-78343.9	-102923	-127351	-122950	-129654	-112495	-110214	-116815	-120970	-117478	-104740	-117044	-116026	-122921	-111110	-125550	-101847	-110947	-81865.9	-124064	-107462	-109454	-103423	-99419.9	-112226	-96053.9	-97000.9	-91849.9	-85430.9	-93936.9	-102407	-98955.9	-91260.9	-125040	-88841.9	-97805.9	-86492.9	-90541.9	-106456	-82078.9	-85223.9	-91810.9	-91006.9	-123722	-90459.9
715.054	16.088	29533.6	27697.4	36150.4	44289.4	-14448.6	10054.4	6565.4	-5952.6	-8584.6	-390.6	93964.4	62616.4	36288.4	61257.4	126711	7072.4	-2265.6	-18491.6	27644.4	87504.4	24330.4	-3061.6	-7130.6	-6179.6	-7560.6	-8341.6	-2203.6	-15192.6	2656.4	3814.4	-1558.6	-4771.6	-11505.6	4853.4	12235.4	-6798.6	7211.4	-21375.6	-20119.6	-16979.6	-17114.6	-23146.6	-17130.6	-21893.6	-18585.6	-15177.6	-10308.6	-20515.6	-13057.6	-20631.6	-3089.6	-17387.6	-20023.6	-13563.6	-14312.6	-18398.6	-13679.6	-14781.6	-9341.6	-19307.6	1674.4	-7780.6	-11250.6	-13592.6	-5570.6	-20546.6	42732.4	19649.4	-8110.6	13501.4	15334.4	24859.4	5922.4	-6397.6	-6893.6	-8060.6	18030.4	10468.4	3010.4	15380.4	-3315.6	-7970.6	23671.4	-200.6	9588.4	-8696.6	904.4	9040.4	32322.4	27761.4	-10005.6	-12708.6	-13130.6	-16017.6	-16836.6	41854.4	19950.4	-14266.6	-9129.6	-9132.6	4300.4	-16727.6	30271.4	-1725.6	-8424.6	-8275.6	-12799.6	3241.4	-14337.6
715.056	15.134	76487.9	-26168.9	-59249.9	-42759.9	-45715.9	-54884.9	-51011.9	-39571.9	-55028.9	-56219.9	-37628.9	-43802.9	-60371.9	-15295.9	-14229.9	-61772.9	-34940.9	-52520.9	-37516.9	-54050.9	-33935.9	-54095.9	-39766.9	-40181.9	-53818.9	-49588.9	-28882.9	-19968.9	-48381.9	-63292.9	-43067.9	-37635.9	-56475.9	-23422.9	-55317.9	-24122.9	-13114.9	-49345.9	-50053.9	-30820.9	-43819.9	-44416.9	-50717.9	4466.07	-52784.9	-55666.9	-49815.9	20482.1	-47804.9	-40125.9	-52001.9	-40684.9	-51741.9	-47399.9	-14123.9	14467.1	-51394.9	-45331.9	-61737.9	1542.07	-580.933	-10101.9	2898.07	-42165.9	-59455.9	-4190.93	-23332.9	-21833.9	13052.1	-10325.9	-38518.9	-13342.9	-46093.9	-53259.9	-41824.9	-19651.9	-21897.9	-43949.9	-59325.9	-49933.9	-51167.9	-29271.9	-53329.9	-48272.9	-59687.9	-56886.9	-50147.9	-40354.9	-66210.9	-62308.9	-58858.9	-34241.9	-42042.9	-68566.9	-61777.9	-25930.9	-11420.9	-51593.9	-56026.9	-15232.9	-46979.9	-35180.9	-45737.9	-11322.9	-50323.9	-55867.9	-53896.9	-53379.9	-11732.9
715.076	18.276	31068.2	-11955.2	-17028.2	-16851.2	-17493.2	-19218.2	-23547.2	-12930.2	-14312.2	-25830.2	-22733.2	-22914.2	-16089.2	-18060.2	-17583.2	-21867.2	-16102.2	-24554.2	-17115.2	-18070.2	-16325.2	-20406.2	-14452.2	-27477.2	-18170.2	-23109.2	-26234.2	-24070.2	-15499.2	-26606.2	-20646.2	-29125.2	-28306.2	-29131.2	-21948.2	-15203.2	-17775.2	-15622.2	-24188.2	-14657.2	-15250.2	-19402.2	-8161.2	-11133.2	-8985.2	-8239.2	-14534.2	-9237.2	-17926.2	-13878.2	-9591.2	-11547.2	-17250.2	-22622.2	-20356.2	-13989.2	-12155.2	-15737.2	-4282.2	-23878.2	-25555.2	-21831.2	-15367.2	-14619.2	-12004.2	-22971.2	-23284.2	-15412.2	-10655.2	-9227.2	-1206.2	-10074.2	-24735.2	-21357.2	-24877.2	-28059.2	-13535.2	-25278.2	-22595.2	-22890.2	-20280.2	-21333.2	-14847.2	-13778.2	-27509.2	-24754.2	-14198.2	-21728.2	-22813.2	-15481.2	-12909.2	-17023.2	-21697.2	-29365.2	-16984.2	-14456.2	-23097.2	-29461.2	-14444.2	-28864.2	-25619.2	-25662.2	-18432.2	-18797.2	-21605.2	-17794.2	-18278.2	-27292.2	-27691.2
715.079	15.003	18493	-5053	-4654	1535	-6369	-1641	20461	-9878	-3146	210	2133	-1792	-14583	-907	260	21359	1918	-169	-5982	-5023	4865	-3306	-1210	-10272	-4965	-7411	-4647	14559	-7777	-3989	-6147	-9079	4842	942	8386	10942	926	-12040	-7065	-13164	-10219	-14425	-12358	-446	-10528	-10612	-5255	11505	-9449	-10909	-10110	-12104	3485	-4159	-4514	-9081	-1160	-7923	-2600	-14831	22156	10284	24251	-10165	664	2743	-2895	-8787	-2800	-9253	-5620	-101	-279	-4450	-3950	17266	-393	6511	-1382	-7707	16417	12872	2522	-5800	5952	-3432	131	3591	-2480	-4025	2847	-3227	2393	7219	16983	-544	-5556	399	-3897	2427	-3737	-8213	-11634	-17292	13572	3181	-89	-135	10219
715.234	9.175	481.467	-8.46667	214.533	128.533	-316.467	-322.467	-142.467	-330.467	-342.467	-260.467	-232.467	-261.467	25.5333	-78.4667	50.5333	-258.467	-390.467	-350.467	-186.467	-102.467	-63.4667	-355.467	-41.4667	-218.467	-362.467	-253.467	-125.467	143.533	-67.4667	-416.467	-253.467	-162.467	-281.467	-269.467	-352.467	-210.467	-349.467	1682.53	4840.53	3887.53	6553.53	8174.53	4409.53	2050.53	3823.53	1400.53	5456.53	7498.53	3717.53	5047.53	5076.53	2909.53	4438.53	5463.53	2602.53	1618.53	4645.53	2827.53	4678.53	5445.53	2582.53	3613.53	4771.53	2559.53	5399.53	3167.53	2543.53	3845.53	3349.53	2147.53	3506.53	2767.53	1907.53	997.533	1097.53	2771.53	1723.53	3697.53	2246.53	2404.53	722.533	2613.53	-150.467	1183.53	3098.53	1933.53	2192.53	2318.53	1565.53	1130.53	1246.53	819.533	-64.4667	-180.467	24.5333	301.533	-157.467	-208.467	241.533	-327.467	-156.467	224.533	33.5333	-153.467	-135.467	-188.467	-221.467	-272.467	-41.4667
715.294	9.44	332.333	30.6667	52.6667	-116.333	-134.333	-121.333	-168.333	-79.3333	-45.3333	87.6667	-180.333	-135.333	77.6667	-23.3333	-163.333	-115.333	-47.3333	-109.333	-149.333	-139.333	-102.333	-214.333	-163.333	-21.3333	-3.33333	-14.3333	-27.3333	-219.333	-231.333	-10.3333	-144.333	-58.3333	-107.333	-193.333	110.667	35.6667	-215.333	3264.67	6760.67	4967.67	6629.67	6798.67	4858.67	4306.67	6217.67	3380.67	6317.67	8472.67	4846.67	5277.67	5557.67	2851.67	4823.67	5857.67	4814.67	4946.67	5817.67	3879.67	4658.67	5586.67	3017.67	4948.67	6069.67	4105.67	5294.67	4757.67	4480.67	4574.67	5334.67	3853.67	3949.67	3645.67	2448.67	2470.67	2017.67	1684.67	1171.67	2427.67	3201.67	1304.67	653.667	1164.67	-104.333	1310.67	1199.67	531.667	312.667	841.667	236.667	630.667	697.667	11.6667	5.66667	33.6667	130.667	282.667	-136.333	-91.3333	-13.3333	-16.3333	-58.3333	74.6667	-18.3333	-20.3333	49.6667	384.667	144.667	28.6667	-142.333
715.298	8.235	458.067	-47.0667	-60.0667	-253.067	-93.0667	-254.067	-321.067	-277.067	-296.067	-99.0667	-344.067	36.9333	-275.067	-201.067	-372.067	-247.067	-376.067	-410.067	-196.067	-259.067	-276.067	-75.0667	-299.067	-277.067	-146.067	-229.067	-368.067	-135.067	-250.067	-223.067	-296.067	-321.067	-269.067	-235.067	-311.067	-235.067	-323.067	-175.067	-111.067	-366.067	-188.067	-345.067	0.933333	-37.0667	-54.0667	-252.067	-121.067	54.9333	-353.067	-164.067	-188.067	-236.067	-102.067	-402.067	-80.0667	-370.067	-189.067	-128.067	28.9333	-242.067	-77.0667	-401.067	-92.0667	-334.067	-253.067	-90.0667	-384.067	-277.067	-149.067	-140.067	-76.0667	-242.067	-269.067	-328.067	15.9333	229.933	-172.067	-144.067	-5.06667	635.933	375.933	612.933	28380.9	-188.067	219.933	914.933	1400.93	702.933	1140.93	393.933	642.933	-292.067	-350.067	-227.067	-90.0667	-288.067	-241.067	-252.067	-280.067	-301.067	-364.067	-437.067	-334.067	-387.067	-291.067	-342.067	-212.067	-398.067	-128.067
715.299	8.653	307.467	-68.4667	-195.467	-164.467	52.5333	-168.467	-45.4667	-170.467	231.533	-87.4667	107.533	-105.467	-20.4667	-106.467	32.5333	-168.467	-13.4667	26.5333	-69.4667	296.533	-206.467	188.533	-183.467	236.533	-71.4667	156.533	55.5333	-14.4667	28.5333	22.5333	-142.467	5.53333	-27.4667	-37.4667	-240.467	-221.467	-178.467	2959.53	5294.53	3433.53	5694.53	6588.53	3992.53	3517.53	4081.53	3295.53	5334.53	6538.53	3131.53	3352.53	3873.53	2196.53	3644.53	3944.53	3941.53	3067.53	3925.53	2748.53	2968.53	3364.53	2544.53	4410.53	4081.53	2417.53	3580.53	4033.53	2806.53	2441.53	4093.53	3095.53	3618.53	2584.53	1608.53	2449.53	1989.53	1388.53	1560.53	1823.53	2159.53	527.533	491.533	974.533	35078.5	822.533	959.533	371.533	437.533	375.533	250.533	580.533	-19.4667	94.5333	55.5333	452.533	243.533	30.5333	77.5333	117.533	61.5333	173.533	106.533	139.533	192.533	214.533	124.533	195.533	37.5333	273.533	185.533
715.299	8.437	335.2	303.8	-253.2	-210.2	-0.2	-228.2	-147.2	-185.2	13.8	-308.2	-140.2	-176.2	-176.2	-132.2	-189.2	-110.2	-66.2	-210.2	-216.2	-132.2	57.8	-62.2	-144.2	-143.2	-152.2	-216.2	-175.2	-124.2	-123.2	-165.2	-89.2	-203.2	-106.2	-230.2	-110.2	-196.2	144.8	3368.8	5115.8	3504.8	4902.8	5965.8	3991.8	3507.8	3581.8	2651.8	4468.8	6155.8	4128.8	3997.8	2931.8	2394.8	4118.8	4174.8	2395.8	3361.8	3325.8	2933.8	3760.8	2590.8	2263.8	3310.8	4281.8	2227.8	4580.8	3962.8	3626.8	3248.8	4140.8	2795.8	3234.8	3067.8	2212.8	15095.8	11111.8	57756.8	54741.8	61592.8	16337.8	71844.8	37132.8	58478.8	25971.8	32934.8	84350.8	82883.8	81252.8	118862	76973.8	49714.8	43362.8	757.8	687.8	191.8	303.8	514.8	110.8	602.8	-64.2	542.8	342.8	562.8	394.8	-123.2	332.8	243.8	252.8	417.8	317.8
715.301	8.116	213.4	-27.4	162.6	71.6	92.6	68.6	-80.4	-174.4	5.6	-23.4	50.6	-145.4	17.6	-0.4	-98.4	-184.4	-168.4	-125.4	121.6	-31.4	-172.4	-118.4	23.6	-66.4	-37.4	282.6	-82.4	-28.4	-67.4	167.6	-51.4	-147.4	40.6	82.6	135.6	116.6	62.6	2191.6	4020.6	2982.6	3556.6	4308.6	2121.6	2809.6	3852.6	2071.6	4133.6	4937.6	3126.6	1803.6	2313.6	1957.6	2120.6	3139.6	2290.6	1971.6	3026.6	2110.6	2560.6	2311.6	1939.6	2286.6	2640.6	2576.6	4094.6	2830.6	2865.6	2490.6	2804.6	1996.6	2900.6	1929.6	1898.6	13670.6	9148.6	49756.6	43411.6	56106.6	12441.6	57906.6	30918.6	60111.6	195.6	24533.6	63331.6	61961.6	63210.6	91294.6	60666.6	39917.6	37026.6	826.6	226.6	204.6	479.6	414.6	395.6	511.6	323.6	395.6	50.6	232.6	594.6	-148.4	465.6	619.6	32.6	415.6	69.6
715.301	7.973	297.733	-207.733	-131.733	-106.733	-127.733	-166.733	40.2667	134.267	-94.7333	-176.733	-180.733	-80.7333	-138.733	-147.733	-112.733	-215.733	-165.733	-121.733	-235.733	-64.7333	32.2667	-27.7333	64.2667	-105.733	-169.733	-66.7333	-182.733	-52.7333	-130.733	-105.733	-196.733	-186.733	-257.733	-54.7333	-244.733	-126.733	-87.7333	3700.27	5062.27	4163.27	5207.27	5120.27	3477.27	3678.27	4720.27	2756.27	5507.27	6311.27	3680.27	3805.27	4746.27	2776.27	4356.27	3997.27	3167.27	3887.27	4464.27	3172.27	4388.27	4183.27	3154.27	4663.27	3692.27	2722.27	4588.27	3995.27	3398.27	3649.27	4090.27	2839.27	3263.27	3081.27	2612.27	14392.3	12180.3	61828.3	57357.3	73156.3	16629.3	70842.3	37999.3	75092.3	111.267	35071.3	80058.3	84550.3	86768.3	132833	73039.3	48556.3	49156.3	812.267	484.267	336.267	347.267	523.267	452.267	143.267	270.267	625.267	214.267	321.267	172.267	74.2667	164.267	179.267	-44.7333	267.267	129.267
715.44	15.569	8512.27	-5717.27	-5613.27	-7847.27	-5035.27	-6643.27	-6045.27	-4975.27	-4989.27	-6402.27	-4257.27	-4970.27	-5566.27	-4828.27	-4670.27	-5727.27	-5868.27	-6477.27	-5477.27	-5138.27	-5795.27	-5530.27	-5985.27	-6256.27	-5720.27	-5958.27	-5873.27	-5235.27	-6326.27	-5906.27	-5985.27	-5975.27	-5860.27	-6214.27	-6121.27	-5916.27	-5992.27	-4930.27	-4544.27	-3540.27	-4894.27	-4225.27	-4185.27	-4954.27	-4224.27	-4719.27	-5374.27	-3890.27	-3607.27	-4802.27	-4918.27	-3488.27	-4622.27	-3286.27	-4517.27	-4103.27	-3887.27	-5121.27	-4333.27	-4793.27	-4720.27	-6035.27	-5129.27	-5439.27	-5453.27	-5537.27	-5250.27	-5171.27	-5203.27	-5241.27	-5560.27	-5106.27	-4551.27	-6438.27	-6776.27	-6132.27	-6300.27	-5333.27	-6363.27	-6361.27	-6283.27	-6859.27	-5968.27	-5255.27	-5775.27	-6745.27	-6305.27	-6519.27	-5624.27	-5891.27	-6608.27	-5638.27	-6214.27	-6293.27	-5182.27	-5559.27	-5929.27	-5659.27	-6592.27	-6166.27	-5229.27	-6201.27	-5778.27	-5825.27	-6318.27	-5923.27	-6291.27	-6632.27	-5690.27
715.468	15.07	456.333	928.667	528.667	1348.67	310.667	513.667	374.667	275.667	620.667	346.667	673.667	387.667	603.667	623.667	508.667	218.667	584.667	403.667	307.667	448.667	897.667	6.66667	230.667	146.667	-1.33333	1078.67	465.667	7.66667	452.667	-147.333	189.667	25.6667	33.6667	-318.333	-80.3333	306.667	74.6667	45.6667	147.667	-54.3333	229.667	276.667	-186.333	100.667	162.667	-292.333	15.6667	-224.333	-217.333	-114.333	239.667	-139.333	20.6667	366.667	-312.333	-85.3333	283.667	-346.333	32.6667	-21.3333	142.667	-194.333	3.66667	-106.333	-42.3333	723.667	-4.33333	-25.3333	-185.333	0.666667	-114.333	70.6667	406.667	741.667	880.667	324.667	1013.67	611.667	340.667	273.667	167.667	266.667	11858.7	6459.67	3338.67	1585.67	2230.67	1116.67	1084.67	840.667	1529.67	327.667	322.667	286.667	802.667	327.667	792.667	184.667	549.667	364.667	412.667	361.667	551.667	141.667	604.667	437.667	352.667	472.667	495.667
715.836	0.387	5390.67	-3273.67	-3465.67	-4408.67	-4172.67	-3822.67	-4287.67	-4294.67	-3303.67	-3756.67	-4580.67	-3828.67	-4364.67	-3700.67	-4417.67	-2976.67	-4322.67	-4031.67	-3584.67	-4369.67	-4283.67	-4362.67	-4146.67	-4465.67	-4111.67	-4541.67	-3638.67	-4456.67	-4426.67	-4773.67	-4368.67	-3980.67	-4672.67	-4350.67	-4225.67	-3850.67	-4718.67	-3946.67	-3969.67	-2836.67	-4351.67	-4358.67	-3426.67	-4139.67	-3734.67	-4015.67	-4153.67	-4322.67	-3957.67	-4404.67	-4109.67	-3450.67	-3661.67	-3393.67	-3612.67	-4480.67	-3841.67	-3388.67	-4196.67	-4603.67	-2388.67	-4036.67	-3877.67	-3884.67	-4799.67	-4222.67	-4434.67	-2948.67	-3874.67	-2906.67	-4043.67	-4136.67	-2957.67	-4336.67	-4160.67	-4740.67	-4543.67	-4594.67	-4839.67	-4801.67	-4716.67	-3975.67	-3706.67	-4526.67	-4293.67	-4692.67	-4357.67	-4108.67	-4521.67	-4852.67	-4509.67	-4730.67	-4274.67	-4463.67	-4921.67	-4780.67	-4739.67	-4845.67	-4146.67	-4251.67	-4777.67	-2616.67	-3457.67	-2917.67	-2069.67	-2374.67	-1598.67	-2712.67	-2984.67
716.156	3.758	401.333	-242.333	-164.333	-223.333	-229.333	-127.333	-191.333	-325.333	-219.333	-332.333	-352.333	-87.3333	-214.333	-107.333	-153.333	-208.333	-213.333	-329.333	-328.333	-319.333	-160.333	-194.333	-253.333	-307.333	-134.333	639.667	-149.333	39.6667	73414.7	47924.7	60963.7	194989	95239.7	38702.7	194039	172243	70819.7	-186.333	-209.333	-133.333	-123.333	-136.333	-44.3333	-294.333	39.6667	-112.333	12.6667	-349.333	-9.33333	-231.333	88.6667	-353.333	-97.3333	-281.333	-210.333	-177.333	-160.333	-378.333	-139.333	60.6667	-252.333	-161.333	-30.3333	-326.333	-119.333	-229.333	-90.3333	-89.3333	-124.333	-258.333	-234.333	-127.333	-173.333	-264.333	-101.333	-197.333	-248.333	-128.333	-227.333	-163.333	-282.333	-7.33333	-224.333	-347.333	24.6667	-185.333	-194.333	-203.333	313.667	-124.333	96.6667	-3.33333	-54.3333	-19.3333	114.667	12.6667	91.6667	346.667	824.667	1414.67	58675.7	109592	73250.7	116022	181098	125953	171748	190981	147612
716.23	10.299	487.133	8.86667	-16.1333	-37.1333	-273.133	-262.133	32.8667	-311.133	-199.133	-186.133	-277.133	-160.133	-176.133	-423.133	3.86667	-99.1333	-279.133	162.867	-48.1333	-94.1333	-154.133	-377.133	-112.133	26.8667	-69.1333	101.867	-288.133	-131.133	-153.133	-248.133	-306.133	-171.133	-127.133	-185.133	-4.13333	-275.133	15.8667	4890.87	9542.87	8375.87	9782.87	12331.9	8332.87	7287.87	7697.87	5854.87	8530.87	9357.87	5520.87	8266.87	5656.87	7094.87	8217.87	10807.9	7803.87	9469.87	8735.87	6977.87	9319.87	7190.87	7713.87	7813.87	8261.87	5975.87	9089.87	6333.87	8430.87	7824.87	8244.87	4990.87	7598.87	8297.87	5725.87	1600.87	2012.87	2864.87	2723.87	3740.87	2112.87	5287.87	2081.87	4133.87	2249.87	2882.87	4339.87	4527.87	4867.87	3225.87	3929.87	3615.87	3346.87	2735.87	152.867	971.867	198.867	88.8667	364.867	-87.1333	487.867	-47.1333	-206.133	-196.133	-163.133	-102.133	110.867	-181.133	-96.1333	760.867	567.867
716.834	0.387	6730.87	-4954.87	-5494.87	-5813.87	-5160.87	-4038.87	-5731.87	-5637.87	-4882.87	-5139.87	-5518.87	-5306.87	-5536.87	-5334.87	-5860.87	-5355.87	-5244.87	-5693.87	-5435.87	-4926.87	-5048.87	-5456.87	-4683.87	-5452.87	-5883.87	-5529.87	-5377.87	-5230.87	-5972.87	-6078.87	-5648.87	-5679.87	-5275.87	-5751.87	-4938.87	-5348.87	-5962.87	-5073.87	-4943.87	-4627.87	-5157.87	-5629.87	-5356.87	-5675.87	-5398.87	-4721.87	-5372.87	-4983.87	-5391.87	-4980.87	-5090.87	-5361.87	-5133.87	-4804.87	-5301.87	-5341.87	-5584.87	-5372.87	-5756.87	-5489.87	-4555.87	-5059.87	-5672.87	-5864.87	-6103.87	-4868.87	-5371.87	-4811.87	-5008.87	-4981.87	-5263.87	-5772.87	-4992.87	-5496.87	-5972.87	-5698.87	-5996.87	-5814.87	-5882.87	-5878.87	-5584.87	-5645.87	-5959.87	-6116.87	-5527.87	-5529.87	-5170.87	-5533.87	-5474.87	-6038.87	-5488.87	-6173.87	-5506.87	-6018.87	-6293.87	-5847.87	-6211.87	-5966.87	-6193.87	-5693.87	-5701.87	-3051.87	-2600.87	-3719.87	-3496.87	-3350.87	-1384.87	-3047.87	-4864.87
716.856	18.649	5790	-4649	-5106	-4539	-5269	-5040	-4804	-5230	-4938	-5084	-4791	-4763	-5132	-5057	-5331	-4982	-5076	-4692	-5276	-4920	-5190	-5030	-5309	-5337	-4390	-5106	-4731	-5359	-5142	-5242	-4370	-4865	-4976	-4589	-5196	-5016	-5411	-4450	-4774	-3260	-4784	-4287	-4796	-4717	-5056	-4731	-3838	-4057	-4588	-4712	-4608	-4953	-4257	-5086	-4236	-4842	-3485	-4177	-4734	-4273	-4356	-4237	-5253	-4845	-5349	-4437	-4671	-5102	-5106	-3794	-4423	-4463	-4632	-4750	-4866	-4733	-4889	-5034	-5163	-4834	-5227	-4284	6204	-3389	-3443	-4771	-4283	-3931	-4917	-5185	-4663	-4679	-4077	-3707	-4711	-5100	-4109	-4533	-3137	-5487	-4337	-4362	-4870	-4619	-4379	-3801	-2893	-4897	-4133
717.021	16.378	27557.7	64216.3	243793	102896	22.3333	2358.33	2873.33	-4579.67	-1559.67	-4116.67	174426	233363	220182	210990	221062	1996.33	2692.33	2517.33	89067.3	216780	180956	115883	681.333	5325.33	3602.33	3599.33	-6235.67	3105.33	4537.33	-3865.67	6622.33	6465.33	7886.33	4301.33	3639.33	-10050.7	-1120.67	-13731.7	-13103.7	-5726.67	-11183.7	-16984.7	-12732.7	-16426.7	-14564.7	-4973.67	-7089.67	-9006.67	-1783.67	-4309.67	-4146.67	-4807.67	-3538.67	-3917.67	9589.33	-4715.67	-7596.67	-5970.67	-544.667	-5362.67	9090.33	-1591.67	5742.33	-2283.67	-3026.67	-2325.67	87276.3	75280.3	10536.3	34395.3	53984.3	57051.3	51428.3	-7938.67	-2298.67	4999.33	4218.33	288.333	-3439.67	-2584.67	249.333	1432.33	193840	155607	9948.33	17450.3	17711.3	17293.3	25947.3	67979.3	10904.3	28679.3	-5961.67	-5309.67	-2983.67	90095.3	183877	-11831.7	28764.3	26442.3	22631.3	2097.33	23140.3	24647.3	329.333	-4439.67	-425.667	2503.33	-2097.67
717.026	18.281	97827.1	30468.9	65978.9	39168.9	-24602.1	-33892.1	-24404.1	-17527.1	-20849.1	-31358.1	61496.9	55408.9	56236.9	33684.9	65028.9	-26761.1	-24553.1	15786.9	16337.9	42528.9	39748.9	-6516.07	-42089.1	-46495.1	-31030.1	-22385.1	-33992.1	-26093.1	-34010.1	-28987.1	-24959.1	-24957.1	-29302.1	-26114.1	-46498.1	-27495.1	-35188.1	-40317.1	-23971.1	-23040.1	-30050.1	-26583.1	-21936.1	-16347.1	-14120.1	-24398.1	-5870.07	-21836.1	-9213.07	-20752.1	-7446.07	-11296.1	-10548.1	-9135.07	-6338.07	-14116.1	3239.93	-22507.1	-13595.1	-20944.1	-10007.1	-14769.1	-6850.07	-25314.1	-11982.1	-16142.1	46553.9	47187.9	-924.067	27538.9	22228.9	17878.9	72841.9	-74066.1	-42846.1	-39515.1	-49043.1	-25693.1	-52861.1	-46256.1	-31296.1	-40541.1	43339.9	42508.9	-37671.1	-33435.1	-39860.1	-22591.1	-48530.1	-13162.1	-41298.1	-45265.1	-45783.1	-48566.1	-33717.1	-7868.07	10186.9	-35913.1	-31824.1	-28353.1	-29418.1	-40301.1	-20822.1	-20859.1	-44813.1	-38303.1	-47092.1	-39701.1	-31559.1
717.043	15.232	123678	-60091.7	-54652.7	-54282.7	-66112.7	-46115.7	-76814.7	-83842.7	-90483.7	-35291.7	-61559.7	-49441.7	-53943.7	-46154.7	-52601.7	-96143.7	-64142.7	-67541.7	-61233.7	-60410.7	-87054.7	-53746.7	-56448.7	-60664.7	-81590.7	-64559.7	-39322.7	-50993.7	-61378.7	-49618.7	-89330.7	-61067.7	-65655.7	-63844.7	-75449.7	-58735.7	-54194.7	-74016.7	-32716.7	-26796.7	-21590.7	-25061.7	-29434.7	-48133.7	-30162.7	-27226.7	-24322.7	-57533.7	-27635.7	-22311.7	-31159.7	-41804.7	-50632.7	-55387.7	-29086.7	-76076.7	-24482.7	-24395.7	-16450.7	-64392.7	-22493.7	-19350.7	-30226.7	-59479.7	-53916.7	-32398.7	-79146.7	-17238.7	-49635.7	-37064.7	-58196.7	-72032.7	-47393.7	-79614.7	-96081.7	-90220.7	-78796.7	-67971.7	-95768.7	-87923.7	-65175.7	-89386.7	-53842.7	-84454.7	-73690.7	-78621.7	-61915.7	-86446.7	-62598.7	-61629.7	-64782.7	-55500.7	-67424.7	-62017.7	-73593.7	-68910.7	-97630.7	-59967.7	-69327.7	-47000.7	-69710.7	-54729.7	-44329.7	-50520.7	-68087.7	-85369.7	-72894.7	-49524.7	-52668.7
717.048	16.141	22419.5	-5337.53	98233.5	16795.5	-15992.5	-5847.53	-13163.5	-5380.53	-12409.5	-15357.5	37204.5	85032.5	105789	101201	40757.5	-13609.5	18815.5	-5473.53	62407.5	48229.5	108464	39972.5	3416.47	-2646.53	-7812.53	-234.533	-19235.5	-12924.5	-12120.5	-17205.5	-14453.5	-3248.53	-18268.5	-15672.5	-4383.53	-8229.53	-9227.53	-12919.5	-17758.5	-15858.5	-14622.5	-11213.5	-5584.53	-6611.53	-20147.5	-8768.53	-16911.5	-10739.5	-16813.5	-15161.5	-14368.5	-14765.5	-12916.5	-8944.53	-12626.5	-12238.5	-11034.5	-14244.5	-8372.53	-15706.5	-4590.53	-865.533	-11564.5	239.467	-3885.53	-5524.53	1983.47	41283.5	4003.47	39632.5	13282.5	36810.5	6668.47	-14656.5	-4243.53	-12223.5	-11704.5	-16790.5	-9141.53	-9195.53	5747.47	-12093.5	69270.5	80193.5	21654.5	8026.47	-9185.53	9957.47	13667.5	44163.5	12398.5	-2426.53	-1003.53	-13781.5	-11380.5	17296.5	69019.5	-14619.5	18888.5	-17111.5	-4448.53	-9986.53	-9605.53	-6992.53	-14376.5	-5691.53	-11660.5	-6931.53	-8437.53
