## Supplemental Table 2-10 for "Metabolomic Investigations Reveal Lignin Deconstruction by Human Gut Microbiota": DicksionBess_RSC-ChemicalBiology_TS4_MSDialAnalysis.xlsx (part 20 of 35)

### Sheet: 1_Normalize_BlankMediaSubtract (continued)
		Condition	A	A	A	A	A	A	A	A	A	A	A	A	A	A	A	A	A	A	A	A	A	A	A	A	A	A	A	A	A	A	A	A	A	A	A	A	B	B	B	B	B	B	B	B	B	B	B	B	B	B	B	B	B	B	B	B	B	B	B	B	B	B	B	B	B	B	B	B	B	B	B	B	C	C	C	C	C	C	C	C	C	C	C	C	C	C	C	C	C	C	C	C	C	C	C	C	C	C	C	C	C	C	C	C	C	C	C	C
717.055	15.176	112645	-68125.9	-69975.9	-53898.9	-71248.9	-56936.9	-76804.9	-63186.9	-65701.9	-87182.9	-80361.9	-48608.9	-24788.9	-52203.9	-36012.9	-49327.9	-59372.9	-84276.9	-44735.9	-94134.9	-89203.9	-69733.9	-69224.9	-49631.9	-32459.9	-65189.9	-55953.9	-46709.9	-80863.9	-41012.9	-65248.9	-53956.9	-53543.9	-48623.9	-67767.9	-63882.9	-40518.9	-88469.9	-65665.9	-19554.9	-12994.9	-6903.93	-74745.9	-44875.9	-17346.9	-15167.9	-26638.9	-26778.9	-87270.9	-31808.9	-78215.9	-23354.9	-21426.9	-81575.9	-12521.9	-60926.9	-17658.9	-11568.9	-17798.9	-82544.9	-13587.9	-84195.9	-58930.9	-71935.9	-78807.9	-48199.9	-31148.9	-57068.9	-68175.9	-24130.9	-36591.9	-49855.9	-45112.9	-54541.9	-67995.9	-56159.9	-80901.9	-58658.9	-78719.9	-74737.9	-60879.9	-78225.9	-44011.9	-74103.9	-87906.9	-66383.9	-82036.9	-82600.9	-86295.9	-50543.9	-78586.9	-58287.9	-52928.9	-57063.9	-59166.9	-57877.9	-57568.9	-62946.9	-60404.9	-50914.9	-84452.9	-42797.9	-37432.9	-30337.9	-34554.9	-70187.9	-38550.9	-85366.9	-46926.9
717.082	15.044	41282.7	-23783.7	-28021.7	-30367.7	-28837.7	-13823.7	-9538.73	-13960.7	-14921.7	-19081.7	-23194.7	-23248.7	-22882.7	-28925.7	-6562.73	-12565.7	-19139.7	-18620.7	-14609.7	-15149.7	-23609.7	-22610.7	-26033.7	-27602.7	-24448.7	-10356.7	-23642.7	-21159.7	-19404.7	-7429.73	-7766.73	-28795.7	-15847.7	-24434.7	-24461.7	-19412.7	-16557.7	-36083.7	-25043.7	-26506.7	-10792.7	-32910.7	-28252.7	-30214.7	-34140.7	-25798.7	-11536.7	3519.27	-30650.7	-33725.7	-33527.7	-23297.7	-34364.7	-38570.7	-31682.7	-31864.7	-31842.7	-31016.7	-22680.7	-30405.7	-19924.7	-31891.7	-32452.7	-29236.7	-29869.7	-20256.7	-23091.7	-5233.73	-23383.7	-31025.7	-24818.7	-5829.73	-19904.7	-18708.7	-20894.7	-20278.7	-17123.7	-11612.7	-26448.7	-21029.7	-31014.7	-8376.73	-14704.7	-17730.7	2273.27	-15455.7	-28202.7	-27515.7	-16816.7	-30549.7	-29414.7	-29271.7	-1176.73	-8837.73	-29508.7	-21379.7	-27797.7	-10680.7	-6438.73	2559.27	11717.3	-23463.7	-11205.7	-24311.7	-15259.7	-23757.7	-9144.73	-29349.7	-5409.73
717.092	15.118	34641.1	3195.93	-26646.1	-20593.1	-24612.1	-22566.1	-26127.1	-19056.1	-22605.1	-20598.1	-24843.1	-22462.1	-23820.1	-11632.1	-26917.1	-23872.1	-12275.1	-14088.1	-18613.1	-25639.1	-14697.1	-9744.07	-27077.1	-29567.1	-7134.07	-16636.1	-25577.1	-19579.1	-26250.1	-19324.1	-21336.1	-22027.1	-26518.1	-14190.1	-21844.1	-20533.1	-24650.1	-9349.07	-15889.1	-15079.1	-14224.1	-2212.07	-16947.1	-4049.07	-11785.1	-20739.1	-4680.07	1613.93	-5256.07	-3947.07	-13035.1	-11213.1	-12107.1	-13186.1	-12020.1	-19278.1	-15568.1	-17084.1	-20041.1	-2381.07	-19099.1	-11571.1	-20829.1	-11532.1	-7700.07	-23181.1	-25430.1	-25463.1	-14387.1	-6163.07	-9533.07	-6329.07	-24763.1	-28620.1	-19687.1	-19394.1	-15395.1	-3704.07	-23538.1	-21642.1	-27941.1	-22858.1	-17359.1	-23537.1	-17637.1	-25994.1	-21186.1	-8191.07	-20544.1	-24565.1	-26094.1	-29820.1	-27559.1	-16204.1	-25895.1	-24228.1	-11760.1	-19290.1	-20593.1	-19062.1	-12044.1	-15589.1	-21046.1	-10812.1	-11583.1	-23374.1	1704.93	-22976.1	-18736.1
717.129	15.617	56582.5	-52940.5	-50290.5	-51306.5	-50999.5	-53008.5	-54394.5	-53587.5	-53387.5	-50205.5	-48210.5	-52994.5	-47491.5	-50553.5	-51506.5	-48713.5	-52264.5	-51794.5	-49801.5	-51947.5	-50199.5	-53657.5	-51360.5	-52581.5	-54146.5	-51216.5	-50530.5	-50150.5	-50468.5	-48296.5	-51807.5	-51266.5	-53331.5	-50653.5	-50656.5	-52266.5	-51854.5	-51488.5	-49930.5	-47279.5	-51107.5	-48643.5	-50119.5	-51867.5	-51327.5	-50517.5	-51979.5	-49532.5	-51337.5	-48748.5	-49669.5	-47254.5	-48889.5	-51659.5	-48309.5	-50893.5	-48481.5	-52104.5	-51624.5	-49767.5	-51718.5	-51118.5	-52955.5	-52459.5	-50752.5	-50326.5	-52935.5	-48769.5	-52666.5	-53352.5	-51854.5	-52219.5	-53283.5	-53487.5	-52652.5	-51144.5	-49187.5	-48923.5	-52744.5	-53003.5	-50223.5	-51913.5	4555.47	3671.47	-50611.5	-51987.5	-53044.5	-52982.5	-50426.5	-51003.5	-53300.5	-51698.5	-50615.5	-51593.5	-51019.5	-49812.5	-49921.5	-52552.5	-53186.5	-53658.5	-54440.5	-53151.5	-49740.5	-53221.5	-49359.5	-51544.5	-53032.5	-50932.5	-52132.5
717.264	10.777	34431.8	-11038.8	-11093.8	-13586.8	-14155.8	-12599.8	-10083.8	-12555.8	-12853.8	-16341.8	-12952.8	-13985.8	-13180.8	-14029.8	-14133.8	-14689.8	-14554.8	-13284.8	-16853.8	-15094.8	-15595.8	-17064.8	-15643.8	-14108.8	-11550.8	-14962.8	-16821.8	-17586.8	-17887.8	-18200.8	-18798.8	-16546.8	-19169.8	-20633.8	-21114.8	-19394.8	-20771.8	-8563.8	-8115.8	-8693.8	-6433.8	-6462.8	-8894.8	-10173.8	-9160.8	-13679.8	-6966.8	-10289.8	-8414.8	-6943.8	-4295.8	-7689.8	-8675.8	-8228.8	-10439.8	-6876.8	-9613.8	-8688.8	-6373.8	-8401.8	-8761.8	-7337.8	-9360.8	-7461.8	-9435.8	-9809.8	-6751.8	-9915.8	-6254.8	-12407.8	-7712.8	-7954.8	-10284.8	-15893.8	-17021.8	-17422.8	-15902.8	-16343.8	-17070.8	-16401.8	-18548.8	-18868.8	-13132.8	-24177.8	-19045.8	-17521.8	-16629.8	-17806.8	-19357.8	-18886.8	-19910.8	-19228.8	-18161.8	-19562.8	-20374.8	-21027.8	-21415.8	-19818.8	-19202.8	-18013.8	-19165.8	-15055.8	-19042.8	-20185.8	-14847.8	-16765.8	-14379.8	-17417.8	-16446.8
717.276	14.332	8089.93	3267.07	17149.1	14854.1	14169.1	13781.1	12917.1	12463.1	3390.07	5921.07	6512.07	16327.1	2035.07	11948.1	5716.07	9031.07	-394.933	9670.07	6095.07	7409.07	5861.07	136.067	2929.07	12536.1	3608.07	15367.1	6559.07	5562.07	3278.07	10227.1	5400.07	7253.07	10289.1	57.0667	-3146.93	-1574.93	-1523.93	-13.9333	-1857.93	-1375.93	-3227.93	-2022.93	-3683.93	4415.07	4808.07	334.067	-1293.93	-2236.93	1465.07	3418.07	5822.07	-1488.93	908.067	482.067	3255.07	-1404.93	7756.07	6283.07	4443.07	1743.07	7379.07	2173.07	7631.07	2118.07	-1772.93	9872.07	4568.07	12344.1	3932.07	11716.1	-1989.93	9294.07	13600.1	3943.07	5215.07	3632.07	2177.07	3488.07	873.067	12033.1	3026.07	11914.1	1781.07	-2560.93	11247.1	3629.07	7366.07	-1826.93	1442.07	3355.07	10165.1	7645.07	3383.07	1424.07	-1254.93	3557.07	-3627.93	1076.07	-101.933	-3358.93	1020.07	-777.933	921.067	3233.07	-191.933	1207.07	968.067	394.067	-29.9333
717.277	11.669	23773.2	51841.8	43781.8	12556.8	36740.8	30272.8	35526.8	38365.8	40083.8	30888.8	36038.8	4487.8	16140.8	49696.8	17133.8	47781.8	45285.8	53634.8	6399.8	15226.8	10404.8	713.8	16103.8	-2267.2	12952.8	6470.8	24074.8	31722.8	16498.8	3521.8	6909.8	4465.8	6365.8	3884.8	14159.8	23162.8	-795.2	-18096.2	-18239.2	-17112.2	-19404.2	-14396.2	-10490.2	-10775.2	-7396.2	-6568.2	-14246.2	-16827.2	5912.8	-14317.2	-13712.2	-11166.2	-14329.2	-14188.2	12598.8	-10744.2	-7609.2	12383.8	7220.8	-10003.2	16038.8	8848.8	-7329.2	16841.8	-5355.2	-9908.2	-3280.2	-2095.2	19503.8	24781.8	29537.8	34740.8	29160.8	7520.8	9978.8	35936.8	9328.8	5181.8	3254.8	6368.8	13564.8	37554.8	-9.2	-4448.2	3495.8	5262.8	16258.8	4469.8	28762.8	21089.8	20428.8	-8635.2	-3309.2	19930.8	-4197.2	18262.8	-5895.2	-5735.2	892.8	-13797.2	-9782.2	-6987.2	-4488.2	-7196.2	-3187.2	-5653.2	777.8	1123.8	-1163.2
717.277	11.466	148213	617567	646513	583541	582116	600989	629172	652863	650630	608355	622319	742030	629895	607422	623502	607815	662245	668669	706550	594416	636931	646722	588351	678591	663098	671538	650329	652251	645203	698046	698972	690192	687209	663032	577855	589928	639569	-21999.5	-2668.53	13635.5	33190.5	52687.5	77947.5	95222.5	118664	123666	148734	165639	202857	214001	255283	274492	296829	300198	326847	361415	364954	378684	388244	415363	415284	432104	477043	498584	484408	495612	541028	536737	504393	554889	518931	565536	537052	595278	585132	591425	581377	596370	587569	604531	582407	588033	1.40184e+06	360626	419435	496495	537849	546271	522762	527269	526417	560117	586426	509890	590014	547319	533972	535641	625622	557536	536476	604772	638727	541050	617617	635576	666744	620028	630544
717.278	11.082	74059.7	96810.3	114395	100323	81153.3	80649.3	98660.3	105156	93488.3	97135.3	103346	98330.3	80346.3	90664.3	73525.3	82713.3	85067.3	110996	76601.3	63256.3	46176.3	61758.3	81184.3	85942.3	93007.3	95638.3	73537.3	69825.3	81176.3	91217.3	69736.3	64212.3	62592.3	66843.3	64148.3	53769.3	68074.3	-11659.7	-7324.67	4086.33	-3702.67	11490.3	8140.33	20978.3	25297.3	40861.3	32200.3	28317.3	26980.3	45467.3	54334.3	48800.3	38161.3	46769.3	70369.3	83151.3	47904.3	58019.3	75417.3	49806.3	50449.3	91335.3	77266.3	94731.3	100556	88811.3	84466.3	48009.3	65988.3	58843.3	50664.3	100890	86745.3	62598.3	45947.3	50010.3	62489.3	51231.3	50695.3	54509.3	69319.3	64048.3	174777	-2864.67	17856.3	52180.3	62340.3	60581.3	47164.3	49411.3	37076.3	60958.3	56915.3	49711.3	66333.3	49595.3	42069.3	50288.3	85868.3	56633.3	59820.3	67829.3	93221.3	56726.3	73856.3	87621.3	88363.3	86123.3	88311.3
717.278	11.199	228812	-21552.1	-315.133	-20240.1	-6022.13	-34634.1	1882.87	-749.133	-12003.1	-35853.1	-18694.1	-24271.1	-23578.1	-43975.1	-25138.1	-55178.1	-17177.1	-34397.1	-4519.13	-38153.1	-13969.1	-22217.1	-59336.1	-44870.1	-22503.1	-33687.1	299.867	-52680.1	-60658.1	-51407.1	-80767.1	-23500.1	-44921.1	-35054.1	-82237.1	-39878.1	-58862.1	-31351.1	-28029.1	-8147.13	-3821.13	13438.9	4728.87	56.8667	18834.9	10965.9	19691.9	20583.9	42454.9	29542.9	36849.9	46495.9	52197.9	50495.9	29062.9	50905.9	59057.9	34878.9	31755.9	51974.9	44486.9	39712.9	41522.9	23434.9	33494.9	28978.9	7459.87	871.867	-12023.1	23240.9	-8437.13	-10009.1	-8089.13	-72796.1	-87133.1	-70957.1	-80742.1	-66690.1	-76132.1	-66631.1	-80470.1	-74384.1	44700.9	-135612	-94241.1	-75448.1	-55439.1	-69838.1	-72038.1	-48856.1	-55784.1	-110291	-50018.1	-58504.1	-47324.1	-86403.1	-68554.1	-66599.1	-99093.1	-92932.1	-27865.1	-68236.1	-69172.1	-8800.13	-74398.1	-63164.1	-3721.13	-18330.1	-29605.1
717.279	10.243	4002.33	-2936.33	-3251.33	-3047.33	-2678.33	-2959.33	-3318.33	-3163.33	-3866.33	-3153.33	-3873.33	-3822.33	-2810.33	-3070.33	-3139.33	-3066.33	-2765.33	-2848.33	-2912.33	-3144.33	-3148.33	-2686.33	-3295.33	-2753.33	-3044.33	-2718.33	-3328.33	-3385.33	-3298.33	-3288.33	-3473.33	-3234.33	-2782.33	-3049.33	-3525.33	-3148.33	-3423.33	-2840.33	-2723.33	-2882.33	-2262.33	-2094.33	-1814.33	-2614.33	-1256.33	-1381.33	-3111.33	-2580.33	-2989.33	-1808.33	-2371.33	-1901.33	-1469.33	-2864.33	-2516.33	-2607.33	-2813.33	-2085.33	-1532.33	-3187.33	-2711.33	-2062.33	-1018.33	-2800.33	-3008.33	-2354.33	-2729.33	-1625.33	-2472.33	-1553.33	-1397.33	-1365.33	-2232.33	-2576.33	-3301.33	-2985.33	-2649.33	-2165.33	-2822.33	-2734.33	-3065.33	-3091.33	-3202.33	-3855.33	-2852.33	-3165.33	-2999.33	-3326.33	-3759.33	-2641.33	-2417.33	-2857.33	-3199.33	-3327.33	-2395.33	-3128.33	-2486.33	-3512.33	-3014.33	-3029.33	-3775.33	-2787.33	-3349.33	-3364.33	-3159.33	-2544.33	-2987.33	-3032.33	-3031.33
717.28	9.914	29581.3	-11877.3	-12157.3	-12558.3	-14201.3	-13751.3	-15757.3	-15214.3	-13285.3	-15866.3	-17204.3	-13977.3	-14305.3	-16108.3	-13445.3	-14166.3	-13371.3	-15721.3	-15882.3	-17066.3	-15310.3	-15407.3	-17445.3	-15094.3	-16575.3	-14619.3	-15967.3	-16773.3	-16553.3	-15866.3	-16485.3	-17207.3	-17151.3	-17300.3	-16902.3	-17289.3	-15448.3	-15414.3	-15154.3	-17810.3	-17790.3	-15773.3	-16477.3	-14259.3	-16315.3	-18030.3	-17886.3	-16477.3	-17226.3	-17311.3	-18315.3	-18756.3	-18207.3	-17764.3	-18857.3	-16882.3	-18065.3	-17480.3	-16641.3	-18296.3	-16881.3	-16799.3	-19698.3	-16810.3	-18078.3	-18967.3	-17092.3	-17614.3	-18893.3	-16583.3	-19091.3	-17622.3	-17306.3	-18234.3	-18540.3	-18801.3	-19082.3	-20038.3	-18449.3	-20136.3	-18117.3	-20116.3	-13189.3	-20973.3	-20872.3	-17576.3	-18343.3	-19172.3	-20343.3	-17614.3	-19077.3	-16664.3	-16975.3	-18405.3	-15841.3	-15178.3	-18580.3	-16194.3	-16668.3	-17022.3	-17298.3	-15688.3	-14151.3	-16074.3	-15394.3	-16268.3	-14473.3	-14024.3	-15833.3
717.468	11.386	319.067	-112.067	369.933	48.9333	-4.06667	22.9333	16.9333	131.933	264.933	246.933	-113.067	457.933	252.933	-73.0667	165.933	149.933	275.933	-36.0667	556.933	251.933	-56.0667	169.933	50.9333	-92.0667	-115.067	239.933	-29.0667	-16.0667	272.933	-15.0667	159.933	33.9333	241.933	252.933	90.9333	218.933	383.933	-124.067	-121.067	-151.067	-175.067	13.9333	-225.067	-98.0667	7.93333	-6.06667	-95.0667	-306.067	-186.067	186.933	-276.067	-205.067	5.93333	26.9333	-112.067	-88.0667	-202.067	-89.0667	-22.0667	-119.067	5.93333	-182.067	-38.0667	-99.0667	-13.0667	114.933	-100.067	-62.0667	-120.067	-31.0667	130.933	-5.06667	167.933	230.933	-72.0667	80.9333	-23.0667	131.933	71.9333	583.933	444.933	753.933	11620.9	-53.0667	388.933	321.933	154.933	-49.0667	733.933	139.933	70.9333	-49.0667	669.933	237.933	392.933	527.933	58.9333	329.933	40.9333	397.933	88.9333	40.9333	25.9333	273.933	51.9333	416.933	160.933	271.933	232.933
717.827	0.387	8219.6	-6396.6	-7122.6	-6782.6	-6985.6	-6608.6	-6968.6	-7309.6	-6193.6	-7040.6	-6685.6	-6107.6	-7317.6	-5701.6	-6852.6	-6635.6	-7144.6	-7207.6	-7364.6	-6805.6	-6415.6	-7081.6	-6298.6	-6775.6	-7385.6	-7120.6	-6558.6	-7033.6	-7323.6	-7109.6	-7209.6	-6705.6	-7641.6	-7412.6	-6742.6	-6495.6	-7296.6	-7147.6	-6150.6	-6097.6	-7090.6	-6880.6	-6259.6	-6875.6	-7240.6	-7077.6	-7059.6	-7390.6	-7467.6	-6879.6	-6562.6	-6182.6	-6405.6	-6883.6	-6546.6	-6800.6	-6792.6	-7046.6	-6687.6	-7274.6	-5625.6	-6803.6	-6565.6	-6793.6	-6854.6	-6522.6	-6953.6	-6343.6	-6167.6	-5774.6	-6611.6	-6169.6	-5630.6	-6691.6	-7148.6	-6682.6	-7250.6	-7657.6	-7382.6	-7432.6	-7215.6	-6420.6	-6476.6	-7812.6	-7159.6	-7116.6	-7099.6	-7216.6	-7008.6	-7311.6	-7075.6	-7497.6	-7370.6	-6895.6	-7756.6	-7323.6	-7320.6	-7666.6	-7228.6	-7489.6	-7329.6	-4188.6	-3320.6	-4128.6	-4369.6	-3292.6	-3194.6	-2785.6	-3923.6
718.024	18.371	24947.9	-19492.9	-20893.9	-20420.9	-20981.9	-19547.9	-19590.9	-7190.87	-5567.87	-10840.9	-20883.9	-19192.9	-17978.9	-16840.9	-17142.9	-17053.9	-15362.9	-2211.87	-16799.9	-16728.9	-21350.9	-4652.87	-7301.87	-11029.9	-21760.9	-17889.9	-15473.9	-14225.9	-16549.9	-11081.9	-9097.87	-8990.87	-20158.9	-9748.87	-16795.9	-16643.9	-15314.9	-10013.9	-11612.9	-9550.87	-8203.87	-10092.9	-7712.87	-9018.87	-7001.87	-5930.87	-4754.87	-6600.87	-6599.87	-6378.87	-7121.87	-15869.9	-1525.87	-5795.87	-4086.87	-6600.87	-5517.87	-8475.87	-4265.87	-4630.87	-8365.87	-5194.87	-5079.87	-3870.87	-5277.87	-14815.9	-18815.9	-874.867	-5914.87	-20234.9	-3304.87	-1832.87	-19225.9	-9111.87	-16970.9	-10722.9	-19755.9	-9455.87	-20142.9	-19182.9	-16815.9	-19049.9	-1385.87	-733.867	-19735.9	-20151.9	-18316.9	-19390.9	-11245.9	-14090.9	-12124.9	-13951.9	-10932.9	-18809.9	-11562.9	-18212.9	-13062.9	-11396.9	-10117.9	-9677.87	-18946.9	-18319.9	-7594.87	-10082.9	-11502.9	-10496.9	-11482.9	-12916.9	-13022.9
718.286	10.777	10581	-3049	-3735	-4712	-3759	-3838	-3153	-4183	-4065	-3956	-4553	-3510	-3549	-4526	-4068	-4492	-3841	-3464	-5347	-4564	-4334	-4770	-4705	-2894	-2489	-3932	-5277	-5052	-4934	-5922	-5308	-3218	-5281	-5093	-5009	-5621	-5471	-3100	683	-4063	-1996	-2110	-2704	-1986	-1904	-3705	-2731	-2400	-2287	-716	-1910	-1319	-2775	-1692	-2408	-1997	-2184	-2590	-1414	605	-2132	-1652	-2549	-2527	-2688	-2547	-2038	-2723	-2810	-2664	-2751	-2050	-2601	-4724	-4301	-3497	-4381	-4154	-3646	-4893	-5084	-4847	-3803	-6085	-5235	-5382	-4591	-4881	-4615	-5255	-5966	-5815	-5776	-4942	-5614	-4920	-5163	-6373	-5694	-4811	-5547	-5131	-5003	-5287	-4755	-3933	-4709	-5675	-4653
718.562	15.171	281.733	189.267	-11.7333	-156.733	221.267	-83.7333	502.267	251.267	802.267	716.267	819.267	853.267	1366.27	1119.27	901.267	1059.27	762.267	518.267	310.267	671.267	529.267	1075.27	2403.27	1943.27	2990.27	1400.27	2098.27	3140.27	1404.27	683.267	154.267	-40.7333	6.26667	91.2667	3.26667	109.267	-73.7333	-19.7333	-213.733	-23.7333	-13.7333	-13.7333	25.2667	-183.733	-98.7333	65.2667	203.267	216.267	-243.733	29.2667	-86.7333	129.267	222.267	54.2667	122.267	-163.733	119.267	86.2667	256.267	-257.733	-115.733	121.267	457.267	128.267	32.2667	-44.7333	-34.7333	0.266667	-73.7333	110.267	-15.7333	-9.73333	194.267	-158.733	-144.733	255.267	-30.7333	200.267	35.2667	511.267	67.2667	241.267	860.267	458.267	746.267	464.267	234.267	818.267	407.267	723.267	346.267	734.267	157.267	338.267	2681.27	2913.27	4876.27	1048.27	1850.27	2771.27	847.267	1020.27	1170.27	469.267	126.267	1107.27	271.267	206.267	253.267
718.825	0.394	7571.07	-6161.07	-5570.07	-6644.07	-6551.07	-5077.07	-7004.07	-6367.07	-5768.07	-5216.07	-6053.07	-5349.07	-6662.07	-5642.07	-6084.07	-5662.07	-6329.07	-5872.07	-5722.07	-6112.07	-5732.07	-5991.07	-5825.07	-6834.07	-6598.07	-5890.07	-5607.07	-6521.07	-6278.07	-6350.07	-5682.07	-6019.07	-6888.07	-6763.07	-5412.07	-5837.07	-6569.07	-6394.07	-6434.07	-5512.07	-5806.07	-5559.07	-6536.07	-6480.07	-6560.07	-6010.07	-6075.07	-6368.07	-5981.07	-5611.07	-6355.07	-5458.07	-5687.07	-5699.07	-6449.07	-5830.07	-6211.07	-6020.07	-6104.07	-6289.07	-5311.07	-6607.07	-5988.07	-6325.07	-6527.07	-5217.07	-6645.07	-4896.07	-5671.07	-5876.07	-5858.07	-6249.07	-5848.07	-6332.07	-6448.07	-6740.07	-7137.07	-6707.07	-7025.07	-6894.07	-6444.07	-6122.07	-6254.07	-6973.07	-6782.07	-6500.07	-6431.07	-5576.07	-6389.07	-7128.07	-6164.07	-6805.07	-6633.07	-6717.07	-6683.07	-6589.07	-6583.07	-6583.07	-5881.07	-6533.07	-6663.07	-3588.07	-3719.07	-3708.07	-3356.07	-3590.07	-2265.07	-3222.07	-3195.07
718.858	18.63	11437.9	-10698.9	-10218.9	-10285.9	-10137.9	-10050.9	-10053.9	-10164.9	-10398.9	-10737.9	-9835.93	-10084.9	-10694.9	-10787.9	-10524.9	-10617.9	-10311.9	-10907.9	-10874.9	-10439.9	-10552.9	-10961.9	-11012.9	-9219.93	-10518.9	-10323.9	-10932.9	-10772.9	-10817.9	-10267.9	-9677.93	-10570.9	-10751.9	-10353.9	-10298.9	-10657.9	-10148.9	-9813.93	-10313.9	-9936.93	-10472.9	-10510.9	-10499.9	-9971.93	-9933.93	-10122.9	-8693.93	-10108.9	-9909.93	-10426.9	-10042.9	-9607.93	-9943.93	-10533.9	-10672.9	-10932.9	-10178.9	-9419.93	-11059.9	-9199.93	-9524.93	-11061.9	-9575.93	-9701.93	-10686.9	-7997.93	-10010.9	-9751.93	-9813.93	-10307.9	-10140.9	-10961.9	-9930.93	-10230.9	-10412.9	-10132.9	-9767.93	-8821.93	-10004.9	-10778.9	-10105.9	-9548.93	22199.1	-7147.93	-9460.93	-9098.93	-9757.93	-9123.93	-10514.9	-10479.9	-10445.9	-9874.93	-8477.93	-9618.93	-8614.93	-10285.9	-8268.93	-9196.93	-9587.93	-9363.93	-9617.93	-8823.93	-9743.93	-9462.93	-8576.93	-9038.93	-9022.93	-8336.93	-8648.93
718.961	0.288	55631.9	-44102.9	-46061.9	-48030.9	-44036.9	-41504.9	-47926.9	-37219.9	-42120.9	-42230.9	-48772.9	-44576.9	-47682.9	-46259.9	-46065.9	-46028.9	-44101.9	-44494.9	-45922.9	-46951.9	-45386.9	-49764.9	-46425.9	-48853.9	-48005.9	-48042.9	-47330.9	-46432.9	-46770.9	-43384.9	-45337.9	-46689.9	-49159.9	-48297.9	-46370.9	-41680.9	-47214.9	-45710.9	-43932.9	-39565.9	-38129.9	-43881.9	-45726.9	-42556.9	-49397.9	-47247.9	-45709.9	-45060.9	-42488.9	-45217.9	-45240.9	-40996.9	-44092.9	-43237.9	-46939.9	-44183.9	-50021.9	-44987.9	-46005.9	-45810.9	-41371.9	-39321.9	-45897.9	-40718.9	-47045.9	-47559.9	-44897.9	-48493.9	-43769.9	-43756.9	-43492.9	-44423.9	-44541.9	-49645.9	-48142.9	-45933.9	-50014.9	-48398.9	-49859.9	-51856.9	-50088.9	-44803.9	-42370.9	-41963.9	-49819.9	-50039.9	-46941.9	-48415.9	-47023.9	-49324.9	-49030.9	-49785.9	-47582.9	-48906.9	-48777.9	-51511.9	-47346.9	-51751.9	-51080.9	-48310.9	-50133.9	-40674.9	-23225.9	-37050.9	-28165.9	-34936.9	-15887.9	-26556.9	-24587.9
719.018	16.377	42535.9	83505.1	361777	121555	-5134.87	2811.13	-3544.87	2028.13	-5205.87	3193.13	276849	324612	297765	308181	322529	8916.13	-2997.87	4095.13	147043	311950	280469	135174	-4485.87	7220.13	3603.13	2938.13	4805.13	9309.13	2707.13	83.1333	11912.1	2508.13	430.133	1475.13	5465.13	2722.13	-3583.87	-18557.9	-20078.9	-19016.9	-16737.9	-9231.87	-19345.9	-17415.9	-14279.9	-23303.9	-23782.9	-8314.87	-8739.87	-17746.9	-15769.9	-14405.9	-10590.9	-12873.9	-13101.9	-15039.9	-6262.87	-5044.87	-8839.87	-16462.9	-10272.9	-2936.87	-5475.87	-6816.87	-4540.87	-9391.87	114707	114425	1874.13	85169.1	77608.1	73008.1	61958.1	232.133	2189.13	-728.867	6217.13	1749.13	-4813.87	2133.13	1164.13	5861.13	287162	201588	12041.1	28837.1	28727.1	21026.1	30742.1	96570.1	31996.1	35464.1	-408.867	-419.867	5035.13	133373	223840	-198.867	48165.1	31700.1	45843.1	-4141.87	41956.1	38914.1	3267.13	-3.86667	-316.867	-626.867	963.133
719.028	18.282	111863	20386.5	75753.5	32048.5	-29663.5	-30364.5	-18181.5	-19536.5	-26976.5	-31316.5	65199.5	68226.5	63160.5	45390.5	52917.5	-30343.5	-37235.5	17682.5	8639.47	56987.5	50757.5	9736.47	-40817.5	-41169.5	-27973.5	-37738.5	-35335.5	-40548.5	-36317.5	-37421.5	-52797.5	-41490.5	-34181.5	-41813.5	-60330.5	-54461.5	-48551.5	-32166.5	-34178.5	-32637.5	-30690.5	-22390.5	-19915.5	-24797.5	-17338.5	-18508.5	-23858.5	-20070.5	-42117.5	-959.533	-17212.5	-9868.53	-2965.53	-15697.5	-4670.53	-25509.5	-6751.53	-15253.5	-24620.5	-16011.5	-11570.5	-16736.5	-12695.5	-19060.5	-7169.53	-24028.5	42607.5	44545.5	-22942.5	27728.5	27188.5	15466.5	70435.5	-73089.5	-51827.5	-40260.5	-40578.5	-39510.5	-51788.5	-43733.5	-52973.5	-59887.5	27903.5	44338.5	-33372.5	-27312.5	-26700.5	-37235.5	-41953.5	-22535.5	-52508.5	-51351.5	-51781.5	-55249.5	-52600.5	-24319.5	7395.47	-45580.5	-32716.5	-31508.5	-18993.5	-56310.5	-26484.5	-25560.5	-47888.5	-49363.5	-52234.5	-46843.5	-50723.5
719.037	15.263	127674	-77692.9	-69319.9	-103566	-80086.9	-83950.9	-76609.9	-72533.9	-82570.9	-87147.9	-74278.9	-61874.9	-64526.9	-59217.9	-71163.9	-87012.9	-85415.9	-80318.9	-95345.9	-74502.9	-81316.9	-66327.9	-71836.9	-69538.9	-84183.9	-76435.9	-69352.9	-94132.9	-70323.9	-73119.9	-67710.9	-79379.9	-78741.9	-83986.9	-89237.9	-90184.9	-72245.9	-75489.9	-44045.9	-76497.9	-85222.9	-60134.9	-50424.9	-81176.9	-91022.9	-96934.9	-33488.9	-54909.9	-62313.9	-92666.9	-81022.9	-96248.9	-42579.9	-65062.9	-58493.9	-38509.9	-48996.9	-47267.9	-84014.9	-30786.9	-80457.9	-93351.9	-95457.9	-74140.9	-55482.9	-82820.9	-95263.9	-86644.9	-101987	-98121.9	-88820.9	-83517.9	-92442.9	-86369.9	-95316.9	-93711.9	-94396.9	-96762.9	-92299.9	-94949.9	-94370.9	-95405.9	-77921.9	-97547.9	-82951.9	-55682.9	-84422.9	-95815.9	-76858.9	-81095.9	-95887.9	-65470.9	-112265	-94176.9	-86878.9	-93725.9	-68369.9	-91030.9	-76978.9	-80560.9	-91606.9	-109984	-97910.9	-92360.9	-88053.9	-67046.9	-86266.9	-80807.9	-104082
719.039	16.172	16224.9	9950.07	44896.1	33431.1	13574.1	3867.07	-9092.93	986.067	-3566.93	-7438.93	87627.1	104142	72482.1	86965.1	43425.1	24190.1	-7781.93	-738.933	12861.1	61528.1	57024.1	13609.1	-12998.9	-7317.93	-6857.93	-5181.93	-4045.93	4876.07	6798.07	-1728.93	-11971.9	-1765.93	-6080.93	-6941.93	-5899.93	6196.07	-6507.93	-6427.93	-10484.9	-5823.93	-8689.93	-9071.93	-8229.93	-14158.9	-8900.93	-9672.93	-7693.93	-8725.93	-9357.93	-6822.93	-8226.93	-3768.93	1163.07	-495.933	1186.07	-6449.93	-953.933	3350.07	4.06667	-1142.93	-488.933	-3523.93	-1006.93	-1168.93	-7090.93	-6200.93	5604.07	26433.1	-3012.93	6470.07	12549.1	22750.1	21499.1	-5168.93	-4617.93	-2508.93	-3492.93	-1011.93	11509.1	-5704.93	1857.07	15044.1	47326.1	80385.1	-900.933	17257.1	801.067	4382.07	4572.07	-11289.9	-12239.9	13074.1	-14142.9	-5600.93	2426.07	27212.1	24110.1	-8570.93	2313.07	-17.9333	11269.1	-5015.93	341.067	20966.1	-5489.93	-1288.93	-3775.93	-4428.93	-10613.9
719.041	15.201	110773	-66174.2	-63213.2	-73382.2	-85418.2	-65999.2	-86700.2	-81521.2	-67506.2	-62002.2	-62689.2	-57487.2	-61309.2	-41856.2	-48594.2	-100974	-57960.2	-63418.2	-72468.2	-53559.2	-63647.2	-81831.2	-74989.2	-65609.2	-73691.2	-83876.2	-69338.2	-92991.2	-89537.2	-64832.2	-50810.2	-61330.2	-58031.2	-76252.2	-88094.2	-60305.2	-88281.2	-55053.2	-35526.2	-28720.2	-43564.2	-15211.2	-46836.2	-40101.2	-25804.2	-42739.2	-59739.2	-38649.2	-47392.2	-50949.2	-67454.2	-19356.2	-33434.2	-48372.2	-19760.2	-24598.2	-65673.2	-25860.2	-55932.2	-61658.2	-34868.2	-39767.2	-41690.2	-92476.2	-71841.2	-33746.2	-39942.2	-47848.2	-53475.2	-34135.2	-81516.2	-52689.2	-46351.2	-77463.2	-78281.2	-81655.2	-79561.2	-76538.2	-68892.2	-69373.2	-63976.2	-57992.2	-68838.2	-86779.2	-65182.2	-68362.2	-69133.2	-69778.2	-58394.2	-62684.2	-93683.2	-79093.2	-62913.2	-63342.2	-59953.2	-62547.2	-65212.2	-65946.2	-69606.2	-73580.2	-72009.2	-56472.2	-44500.2	-79095.2	-67703.2	-73189.2	-40100.2	-52662.2	-54261.2
719.044	14.959	19891.6	-2020.6	-3371.6	367.4	5741.4	-8813.6	-4086.6	10412.4	-8366.6	12973.4	-6068.6	-11554.6	8941.4	-11435.6	-3806.6	3022.4	-127.6	-8653.6	-9641.6	-7131.6	5179.4	17725.4	-3516.6	-6842.6	10187.4	-5712.6	11540.4	25204.4	-1271.6	-7484.6	14434.4	-7367.6	7621.4	2712.4	6104.4	-10661.6	20488.4	940.4	-2550.6	-13021.6	-12480.6	-5521.6	-11424.6	-10921.6	-16272.6	-14111.6	-8077.6	-9119.6	-13568.6	-5455.6	1582.4	-14556.6	-1811.6	-6471.6	-11763.6	-16586.6	-12181.6	5388.4	-7519.6	-2434.6	-5058.6	-10218.6	-5098.6	1233.4	-14113.6	-10147.6	-4975.6	-6243.6	-6222.6	-9698.6	-12356.6	-4826.6	-7830.6	-10520.6	6304.4	3773.4	685.4	6290.4	-12237.6	189.4	16388.4	-7889.6	-8120.6	-11386.6	-5607.6	11408.4	-5104.6	-5803.6	4724.4	15340.4	-8348.6	-11693.6	-3484.6	23112.4	19604.4	10795.4	13167.4	959.4	-3111.6	-1010.6	7292.4	18345.4	10514.4	7459.4	-5499.6	5842.4	8173.4	13024.4	6498.4
719.049	16.089	26545.6	17961.4	27328.4	27238.4	-11105.6	-7296.6	6925.4	-7008.6	-8758.6	-7954.6	60067.4	80520.4	122476	65209.4	66620.4	-12182.6	-11284.6	-1188.6	60785.4	13981.4	91836.4	19301.4	-10951.6	-13254.6	-9428.6	-5578.6	-9073.6	-5425.6	-3961.6	-7149.6	10391.4	-3292.6	7735.4	-17094.6	-6655.6	-8125.6	-16894.6	-19950.6	-18442.6	-9193.6	-13581.6	-18261.6	-16660.6	-13940.6	-12823.6	-15127.6	-16594.6	-12147.6	-18999.6	-17377.6	-15965.6	-15404.6	-14578.6	-8827.6	-6025.6	-18050.6	-11690.6	-9967.6	-9674.6	-17904.6	-6259.6	-12162.6	-18500.6	-7741.6	-12198.6	-6305.6	42282.4	10492.4	-12294.6	-3800.6	31078.4	1195.4	-4699.6	-4394.6	-17653.6	-13488.6	7242.4	-11975.6	-9676.6	7802.4	11939.4	-8130.6	40825.4	40829.4	20829.4	5882.4	32759.4	16581.4	5398.4	41043.4	10017.4	29257.4	-12127.6	8224.4	-1283.6	11144.4	13045.4	-11830.6	-4914.6	-11042.6	-511.6	-14010.6	4288.4	3288.4	6996.4	-12374.6	-21109.6	-15067.6	-1203.6
719.063	15.07	47464.9	-21684.9	-87.9333	-3061.93	-16830.9	-30558.9	-8148.93	-6942.93	6432.07	-18060.9	3617.07	-29693.9	-28831.9	-26608.9	-7706.93	-26564.9	1631.07	-25728.9	-25431.9	-29162.9	-12487.9	-35666.9	-30398.9	-28198.9	-6544.93	-10012.9	-19990.9	-29462.9	-10483.9	-34638.9	-35510.9	-15481.9	-30660.9	-24529.9	-19778.9	-13952.9	-19308.9	2067.07	-34303.9	-12732.9	-2185.93	-4103.93	-31285.9	-18183.9	20939.1	-28374.9	-1074.93	-33869.9	-33166.9	-13584.9	-32799.9	-30706.9	-33275.9	-1649.93	-32948.9	-7205.93	15838.1	-31771.9	5945.07	-3903.93	-29105.9	13445.1	-32019.9	-23561.9	-17117.9	-27629.9	-28468.9	-28815.9	-13215.9	-27189.9	-21623.9	-31236.9	14303.1	-24139.9	-25284.9	-14787.9	2370.07	3658.07	6526.07	-3420.93	-12245.9	-10539.9	-25509.9	-4795.93	-16454.9	-10997.9	13472.1	-18213.9	-36293.9	-9033.93	-32548.9	-28571.9	-33475.9	-6381.93	-11114.9	-22885.9	-10465.9	-28989.9	-33058.9	-32936.9	-17080.9	-25644.9	-3129.93	-7814.93	2920.07	-18450.9	-9253.93	3904.07	-24524.9
719.067	15.987	18833.4	37871.6	55394.6	25860.6	-8934.4	6105.6	6082.6	-500.4	-5523.4	-5794.4	43679.6	40958.6	48235.6	18559.6	21683.6	-5170.4	-1032.4	13711.6	27769.6	25586.6	-1773.4	13673.6	-10774.4	-5633.4	2278.6	-3432.4	-2344.4	-1093.4	671.6	-9505.4	17589.6	1489.6	8755.6	2073.6	8286.6	-35.4	1424.6	-8350.4	-4070.4	-6785.4	-1761.4	3395.6	-6617.4	-9907.4	-4597.4	-15867.4	-10836.4	-8358.4	-1209.4	-9583.4	-8323.4	-10411.4	8686.6	-4552.4	-5407.4	15524.6	14772.6	-2825.4	-3618.4	-1693.4	-495.4	-5928.4	-3720.4	-3173.4	9027.6	-8302.4	20635.6	5838.6	3228.6	14952.6	-5331.4	3728.6	-1987.4	-990.4	16141.6	-5601.4	-5606.4	-11376.4	-10183.4	13481.6	900.6	-5422.4	50044.6	2462.6	1494.6	-103.4	11671.6	-9138.4	9608.6	3819.6	19076.6	-416.4	-4157.4	2059.6	-2401.4	28830.6	34140.6	8256.6	-2064.4	27850.6	4132.6	1750.6	3924.6	-7644.4	-4533.4	7314.6	3341.6	2079.6	490.6
719.072	18.34	32802.7	-13832.7	-25090.7	-19500.7	-15173.7	-25308.7	-23053.7	-11666.7	-22811.7	-21575.7	-25732.7	-28802.7	-26847.7	-15872.7	-22188.7	-22590.7	-26198.7	-14744.7	-30308.7	-11352.7	-25833.7	-27492.7	-21200.7	-27942.7	-20369.7	-26778.7	-23468.7	-24509.7	-17116.7	-27998.7	-25731.7	-24395.7	-23261.7	-25453.7	-21802.7	-23455.7	-29587.7	-14667.7	-8915.73	-26363.7	-16597.7	-25691.7	-25094.7	-16690.7	-27382.7	-15169.7	-15288.7	-17007.7	-16823.7	-24574.7	-23545.7	-22804.7	-14198.7	-24472.7	-23759.7	-22493.7	-20795.7	-19602.7	-14937.7	-18831.7	-22590.7	-10241.7	-25887.7	-20437.7	-21494.7	-15243.7	-25225.7	-23139.7	-27604.7	-24062.7	-27305.7	-26296.7	-14343.7	-27923.7	-20982.7	-21194.7	-29466.7	-12100.7	-26629.7	-29767.7	-27101.7	-24051.7	-17199.7	-23621.7	-29199.7	-14210.7	-26573.7	-24255.7	-25700.7	-24565.7	-26257.7	-23101.7	-26584.7	-24748.7	-19660.7	-27841.7	-21477.7	-24939.7	-22544.7	-24910.7	-23134.7	-11583.7	-23350.7	-20461.7	-16368.7	-17031.7	-20960.7	-28580.7	-30627.7
719.082	18.286	20820.6	-547.6	-12048.6	-10084.6	-7527.6	-15752.6	-18213.6	-2754.6	-19124.6	-11796.6	-14594.6	-18274.6	-10799.6	-16202.6	-16043.6	-16264.6	-17161.6	-4240.6	-1844.6	-7397.6	-13162.6	-13435.6	-13517.6	-16537.6	-16251.6	-15441.6	-14504.6	-9332.6	-10715.6	-6474.6	-17849.6	-15791.6	-13533.6	-13924.6	-9614.6	-11781.6	-14745.6	-11645.6	-11050.6	-6966.6	-7281.6	-13220.6	-12132.6	-10469.6	-17558.6	-4561.6	-6827.6	-5025.6	-4698.6	-16190.6	-17302.6	-7703.6	-5236.6	-15572.6	-16572.6	-17309.6	-8095.6	-7911.6	-9661.6	-18273.6	-10403.6	-8466.6	-19552.6	-9000.6	-11839.6	-5302.6	-12891.6	-9509.6	-15850.6	-13307.6	-12511.6	-12635.6	-2770.6	-17225.6	-15088.6	-12263.6	-11848.6	-9598.6	-12652.6	-14334.6	-18171.6	-12866.6	-18249.6	-16395.6	-13427.6	-16606.6	-14446.6	-8379.6	-13301.6	-13223.6	-17108.6	-12319.6	-11439.6	-14490.6	-9885.6	-17417.6	-18163.6	-12550.6	-10868.6	-16970.6	-17343.6	-12926.6	-15045.6	-8893.6	-8952.6	-12198.6	-15782.6	-5909.6	-16747.6
719.195	11.031	428.133	540.867	9.86667	126.867	-18.1333	-43.1333	-109.133	565.867	-78.1333	-97.1333	8.86667	127.867	-84.1333	327.867	-88.1333	-172.133	384.867	-2.13333	656.867	523.867	36.8667	-408.133	192.867	-10.1333	284.867	-168.133	-15.1333	-313.133	-231.133	-53.1333	-92.1333	-165.133	-299.133	-367.133	12.8667	-280.133	-211.133	4493.87	9876.87	4060.87	17287.9	16990.9	7590.87	8275.87	8387.87	9478.87	16733.9	18936.9	7694.87	19550.9	23410.9	14724.9	18311.9	18466.9	14545.9	12707.9	15647.9	13471.9	8898.87	17341.9	12133.9	15401.9	14978.9	10035.9	12163.9	12052.9	9860.87	17108.9	15064.9	10107.9	14399.9	13417.9	10506.9	3320.87	2087.87	6297.87	2413.87	7269.87	5023.87	4688.87	2316.87	5614.87	880.867	1767.87	6562.87	4044.87	7379.87	2968.87	6246.87	4555.87	5609.87	7508.87	2428.87	2663.87	2933.87	5387.87	5327.87	850.867	1337.87	2223.87	134.867	652.867	250.867	318.867	-1.13333	1206.87	-91.1333	321.867	70.8667
719.2	10.747	286.667	-74.6667	34.3333	324.333	259.333	170.333	171.333	257.333	-28.6667	-70.6667	-55.6667	56.3333	-129.667	95.3333	35.3333	-28.6667	-185.667	35.3333	18.3333	116.333	104.333	14.3333	100.333	-116.667	-73.6667	153.333	-41.6667	-36.6667	-29.6667	-117.667	45.3333	-138.667	-75.6667	-212.667	310.333	-105.667	-69.6667	8074.33	11815.3	11543.3	14921.3	17329.3	14330.3	12616.3	13074.3	9737.33	17404.3	16061.3	14844.3	16095.3	20804.3	14018.3	15762.3	19055.3	14465.3	14167.3	18110.3	12285.3	16791.3	15644.3	13438.3	16996.3	16623.3	14128.3	16608.3	15272.3	12403.3	15594.3	14912.3	8931.33	14704.3	11941.3	11308.3	3577.33	3053.33	4193.33	4518.33	5338.33	6583.33	5590.33	3783.33	6822.33	2846.33	2014.33	7335.33	6050.33	4462.33	4767.33	7161.33	3658.33	4422.33	4827.33	2934.33	2637.33	3878.33	4219.33	4094.33	647.333	2208.33	2757.33	1.33333	434.333	177.333	-6.66667	149.333	300.333	-80.6667	362.333	271.333
719.201	7.723	249.067	-128.067	-104.067	-71.0667	-119.067	-141.067	-116.067	-73.0667	-71.0667	-199.067	-97.0667	-86.0667	-167.067	-118.067	-59.0667	-173.067	-126.067	-199.067	-225.067	4.93333	-153.067	-137.067	-67.0667	-90.0667	-155.067	-121.067	-184.067	-148.067	-155.067	-215.067	-181.067	-174.067	-120.067	-156.067	-142.067	-124.067	-225.067	-212.067	-90.0667	-47.0667	-73.0667	222.933	-19.0667	61.9333	-25.0667	17.9333	-53.0667	-33.0667	-122.067	-78.0667	30.9333	-93.0667	-87.0667	-117.067	-85.0667	-67.0667	-26.0667	-101.067	198.933	-101.067	-149.067	-17.0667	-110.067	-214.067	-94.0667	-143.067	73.9333	56.9333	-119.067	-181.067	-139.067	13.9333	6.93333	-60.0667	-134.067	-58.0667	-181.067	11.9333	-7.06667	-228.067	-177.067	-206.067	188.933	-215.067	-148.067	249.933	-153.067	-25.0667	90.9333	-95.0667	-197.067	-80.0667	-89.0667	-218.067	472.933	549.933	494.933	2377.93	3256.93	7904.93	-62.0667	-77.0667	5.93333	-144.067	126.933	-71.0667	-7.06667	-129.067	-113.067
719.439	15.215	6787.73	-2318.73	-678.733	-2485.73	-2303.73	-2200.73	-3818.73	-3247.73	-3924.73	-2841.73	-2628.73	-1192.73	-2445.73	-1403.73	-1353.73	-2733.73	-3140.73	-2957.73	-2944.73	-2367.73	-1985.73	-1888.73	-3019.73	-3351.73	-3580.73	-3563.73	-3854.73	-2722.73	-3532.73	-3531.73	-3665.73	-2752.73	-3991.73	-3347.73	-3705.73	-3532.73	-4135.73	-2223.73	-3118.73	-2039.73	-1343.73	-1836.73	-2460.73	-2212.73	-2221.73	-2673.73	-1935.73	-1589.73	-1892.73	-1553.73	-1093.73	-2576.73	-1450.73	-2237.73	-1038.73	-2276.73	-1267.73	-626.733	-2132.73	-1890.73	-1940.73	-2349.73	-1599.73	-1733.73	-1990.73	-2194.73	-953.733	-2895.73	-2137.73	-1937.73	-2277.73	-2304.73	-2254.73	-3805.73	-3406.73	-2394.73	-4026.73	-4397.73	-4292.73	-4231.73	-3255.73	-4068.73	134132	-3855.73	-4242.73	-4281.73	-3454.73	-3854.73	-3923.73	-2949.73	-3591.73	-4436.73	-3613.73	-3923.73	-3715.73	-3193.73	-2782.73	-3867.73	-3192.73	-3872.73	-3528.73	-4161.73	-3179.73	-3410.73	-4204.73	-4355.73	-3725.73	-4127.73	-3524.73
719.837	0.384	5699.47	-4110.47	-4647.47	-4242.47	-4939.47	-3923.47	-4750.47	-4691.47	-4700.47	-4621.47	-4797.47	-3585.47	-4676.47	-4117.47	-4214.47	-3835.47	-3788.47	-4458.47	-4535.47	-4114.47	-4477.47	-4564.47	-4351.47	-4361.47	-4343.47	-4357.47	-3597.47	-5084.47	-4521.47	-4575.47	-4078.47	-4792.47	-5254.47	-4827.47	-4269.47	-4581.47	-4369.47	-4274.47	-2940.47	-3846.47	-4064.47	-4002.47	-3668.47	-4399.47	-4726.47	-4359.47	-3928.47	-4328.47	-3649.47	-4284.47	-4227.47	-3807.47	-4191.47	-3238.47	-4210.47	-4147.47	-4302.47	-4127.47	-4579.47	-4240.47	-3525.47	-4488.47	-4691.47	-4199.47	-4662.47	-3959.47	-4006.47	-3410.47	-4115.47	-3932.47	-4415.47	-4565.47	-4327.47	-4286.47	-5113.47	-5004.47	-4599.47	-5031.47	-4920.47	-4898.47	-4795.47	-4450.47	-4451.47	-5030.47	-4821.47	-4760.47	-4415.47	-4553.47	-4698.47	-4906.47	-5057.47	-5247.47	-4638.47	-5114.47	-4714.47	-5197.47	-5199.47	-4523.47	-4814.47	-4663.47	-4593.47	-2296.47	-1906.47	-2401.47	-2823.47	-2199.47	-585.467	-3165.47	-2887.47
720.255	11.088	11853.3	5768.67	5237.67	2695.67	3928.67	3944.67	8087.67	6772.67	3299.67	2781.67	5660.67	3141.67	5770.67	433.667	2701.67	3921.67	6012.67	6943.67	2529.67	1714.67	768.667	-996.333	3911.67	3747.67	5180.67	2735.67	2019.67	4406.67	2170.67	746.667	234.667	759.667	220.667	-1449.33	-1345.33	818.667	-1326.33	-2366.33	1594.67	3599.67	3600.67	3495.67	4086.67	4666.67	1710.67	5026.67	5370.67	6254.67	5743.67	4175.67	7719.67	1710.67	10617.7	7157.67	2885.67	5897.67	5744.67	10263.7	3634.67	11019.7	7349.67	7293.67	9085.67	12256.7	9281.67	6006.67	5883.67	7172.67	7334.67	8216.67	4996.67	7023.67	611.667	-2117.33	1041.67	-1485.33	-2470.33	668.667	485.667	-634.333	-1647.33	-2789.33	-2312.33	-7317.33	-7283.33	-3753.33	-324.333	-1610.33	-719.333	-5108.33	-3230.33	-3141.33	-2483.33	-3981.33	-2044.33	-1756.33	-5466.33	-5155.33	-3273.33	-3641.33	-4938.33	-2620.33	-4023.33	-6189.33	-3508.33	-3417.33	-3733.33	-3530.33	-4819.33
720.305	12.957	598	77	-188	-87	-46	-186	51	-100	-274	-326	-23	-473	24	-158	-497	118	-437	-306	-106	107	514	-514	-367	221	-394	67	-401	-322	-144	-342	-347	-246	-302	-340	-128	-368	-580	1761	5097	3802	6352	7082	4658	2238	4109	2251	6636	7242	4389	6332	6866	5180	6187	7383	5310	4013	6855	4948	6148	4636	4743	5182	7466	4742	5764	5163	4105	4951	4818	3200	5353	5089	4180	941	719	2167	1379	1905	1476	2222	528	2036	907	1124	1739	1945	1240	1669	1168	577	1293	221	483	299	-88	1	791	523	317	277	-228	35	-150	-73	-252	-13	-4	280	21
720.82	0.401	6475.87	-4784.87	-4848.87	-5199.87	-5034.87	-4103.87	-5704.87	-5147.87	-4826.87	-4886.87	-4816.87	-5131.87	-4358.87	-4735.87	-5434.87	-4237.87	-4739.87	-5348.87	-4370.87	-5039.87	-4468.87	-5236.87	-4519.87	-5260.87	-5176.87	-5202.87	-4243.87	-5067.87	-4876.87	-5479.87	-4592.87	-5385.87	-5612.87	-5408.87	-5203.87	-4926.87	-5664.87	-5083.87	-4793.87	-5123.87	-4998.87	-4963.87	-4822.87	-4989.87	-5523.87	-5126.87	-5048.87	-5203.87	-4756.87	-5092.87	-4747.87	-4530.87	-4764.87	-4589.87	-5486.87	-4882.87	-5258.87	-5303.87	-5392.87	-5074.87	-3873.87	-5123.87	-5025.87	-5633.87	-5670.87	-5245.87	-5586.87	-4947.87	-5203.87	-4642.87	-5013.87	-4445.87	-4572.87	-5319.87	-5244.87	-5801.87	-5606.87	-5463.87	-5549.87	-5719.87	-5674.87	-5142.87	-5093.87	-5752.87	-5224.87	-4640.87	-5333.87	-4679.87	-5236.87	-5602.87	-5699.87	-5330.87	-5497.87	-5036.87	-5933.87	-5211.87	-5680.87	-6008.87	-5683.87	-5340.87	-5607.87	-3304.87	-4011.87	-2858.87	-3312.87	-1715.87	-1690.87	-3017.87	-2578.87
720.845	18.654	4428.33	-3426.33	-3515.33	-3618.33	-3103.33	-3473.33	-3198.33	-3308.33	-3455.33	-3894.33	-3557.33	-2826.33	-3636.33	-3388.33	-3949.33	-3712.33	-3770.33	-3790.33	-3778.33	-3576.33	-3882.33	-4126.33	-3723.33	-3305.33	-3931.33	-2939.33	-4078.33	-4050.33	-3689.33	-3926.33	-3210.33	-3907.33	-3386.33	-3667.33	-2811.33	-3898.33	-2861.33	-4056.33	-3266.33	-3369.33	-3266.33	-3836.33	-2219.33	-3376.33	-3592.33	-3826.33	-3379.33	-3292.33	-4002.33	-3727.33	-3171.33	-3621.33	-4057.33	-3579.33	-3506.33	-3490.33	-3320.33	-3789.33	-3115.33	-3251.33	-2826.33	-3918.33	-3226.33	-4087.33	-2683.33	-4025.33	-2738.33	-3482.33	-3036.33	-3807.33	-3770.33	-3961.33	-3127.33	-3884.33	-3817.33	-3899.33	-3415.33	-3526.33	-3839.33	-3617.33	-3396.33	-3444.33	5194.67	-2650.33	-3315.33	-2902.33	-3422.33	-3224.33	-3647.33	-3619.33	-3839.33	-3520.33	-2637.33	-2721.33	-3763.33	-3507.33	-2942.33	-3875.33	-2938.33	-3510.33	-3525.33	-3569.33	-3748.33	-3095.33	-3061.33	-3155.33	-3294.33	-2567.33	-3752.33
720.918	18.607	6671.67	-3217.67	-3141.67	-4199.67	-3250.67	-3815.67	-2735.67	-2077.67	-2956.67	-3147.67	-4354.67	-4143.67	-4568.67	-3970.67	-2800.67	-3777.67	-3958.67	-4206.67	-4877.67	-4145.67	-3882.67	-3841.67	-4404.67	-3979.67	-3722.67	-2953.67	-4748.67	-4299.67	-3151.67	-4649.67	-4371.67	-5209.67	-4436.67	-5419.67	-4374.67	-4615.67	-4758.67	-3091.67	-4493.67	-4124.67	-2456.67	-3149.67	-3479.67	-1595.67	-3245.67	-2469.67	-4303.67	-2272.67	-4508.67	-3586.67	-2927.67	-3568.67	-5101.67	-4816.67	-2066.67	-3709.67	-2418.67	-3043.67	-4353.67	-4403.67	-2980.67	-5313.67	-4245.67	-3189.67	-2110.67	-3488.67	-2161.67	-4232.67	-2534.67	-3599.67	-3427.67	-5396.67	-3495.67	-3393.67	-5032.67	-3668.67	-3273.67	-4619.67	-3893.67	-3475.67	-4546.67	-3614.67	3600.33	-1630.67	-4154.67	-3478.67	-3032.67	-3853.67	-4109.67	-5048.67	-5474.67	-4010.67	-5308.67	-5200.67	-4723.67	-4566.67	-3240.67	-4097.67	-2225.67	-3377.67	-1990.67	-4077.67	-4394.67	-4008.67	-2883.67	-3367.67	-4457.67	-4508.67	-4299.67
721.023	18.283	102053	6503.93	65475.9	40354.9	-15355.1	-28262.1	-26223.1	-21367.1	-19359.1	-26292.1	70190.9	60033.9	48187.9	51231.9	67949.9	-35392.1	-26298.1	24550.9	20319.9	62455.9	54715.9	13474.9	-33406.1	-33455.1	-28540.1	-17559.1	-42345.1	-33398.1	-32041.1	-33661.1	-41731.1	-38373.1	-36842.1	-43831.1	-31001.1	-38294.1	-41651.1	-26660.1	-35303.1	-32254.1	-32882.1	-15708.1	-25586.1	-20745.1	-22013.1	-10224.1	-17193.1	-19746.1	-19134.1	-6009.07	-39559.1	-8213.07	-9947.07	-8959.07	-14977.1	-11949.1	2762.93	-8382.07	-15909.1	-14090.1	-8020.07	-6450.07	-2604.07	-28625.1	-6392.07	-19719.1	38324.9	49811.9	-14900.1	27482.9	32360.9	24906.9	76580.9	-39387.1	-56287.1	-31209.1	-38243.1	-30831.1	-35600.1	-33665.1	-39094.1	-44775.1	27228.9	38754.9	-19915.1	-24008.1	-23805.1	-21124.1	-29142.1	-18679.1	-38605.1	-52659.1	-43510.1	-37943.1	-46790.1	-16860.1	17775.9	-51996.1	-34611.1	-20303.1	-19616.1	-45998.1	-22046.1	-26704.1	-43118.1	-41367.1	-39286.1	-35972.1	-40577.1
721.033	16.361	36902	54159	268491	101153	-6690	-496	-7853	-9997	-14935	-9719	191989	266800	228260	258993	261752	-4522	-7069	-7240	101112	249097	187845	124135	-9190	-4697	-4570	-6279	-2590	-1759	-2673	-9341	3127	-9159	-8164	-6842	-9161	-7858	1185	-22311	-12914	-16223	-7814	-7852	-16368	-26223	-12756	-23909	-17458	-14161	-3483	-17434	-13718	-9291	-13404	2763	-2948	-12870	-17072	-2782	-9121	-9156	-18839	-4675	-2720	-26879	5748	-16659	61913	72402	-7812	92914	42546	71085	47740	-4997	-3689	-8929	-12991	-10944	-12625	-10718	-8386	-8127	196268	167236	-1258	12108	3013	9640	11634	67056	1166	17482	-8197	-7652	-17843	98271	178579	-13987	32736	10371	28617	-8790	26588	-2	-7461	-9426	-4720	-7822	-538
721.041	15.233	173936	-120799	-110407	-109616	-110771	-103714	-129804	-121521	-131309	-70733	-122330	-98060	-96185	-84700	-99281	-99302	-108813	-113836	-112690	-142890	-122185	-81595	-130154	-114740	-132117	-119207	-108813	-108531	-122115	-113367	-122813	-148409	-130604	-101927	-104630	-106670	-129107	-93753	-59204	-107206	-94811	-78021	-77173	-86512	-86842	-128110	-106925	-87698	-102453	-95419	-90436	-89840	-66324	-83394	-91213	-78185	-79662	-57674	-102696	-90032	-85136	-66670	-69894	-87718	-88451	-95212	-112027	-102240	-118727	-132007	-127494	-127603	-99708	-126262	-124130	-125155	-124117	-133643	-124253	-124937	-118893	-142316	-116092	-131705	-119586	-118558	-119963	-114129	-134046	-123052	-106661	-110706	-132043	-123760	-116390	-115226	-106025	-106706	-121185	-107410	-101919	-109672	-93226	-111534	-125416	-124869	-102847	-128238	-133822
721.045	16.193	17655.9	18163.1	126987	21464.1	6899.07	-8674.93	-9265.93	2414.07	-4303.93	-7454.93	98721.1	78428.1	48277.1	50966.1	143362	-711.933	-5972.93	7873.07	-9199.93	130281	34856.1	-10040.9	-14654.9	-2445.93	-6582.93	-624.933	-5503.93	-13931.9	-13306.9	-14988.9	-9302.93	-3209.93	-9461.93	-7629.93	-5092.93	-2835.93	-14829.9	-9785.93	-5851.93	-4628.93	-6686.93	-4987.93	-4312.93	-15378.9	-4368.93	-15099.9	-1794.93	-12999.9	-11909.9	-9294.93	-10195.9	-10271.9	-8034.93	-9014.93	-1824.93	-5919.93	-7783.93	-3234.93	-12484.9	-6806.93	-6054.93	-9455.93	7660.07	-7521.93	-4592.93	-12196.9	1355.07	9289.07	-11410.9	11862.1	22350.1	36364.1	12568.1	-11032.9	6476.07	-5911.93	-7200.93	-7381.93	8724.07	-1521.93	6670.07	-1250.93	92011.1	34197.1	-4673.93	10620.1	-1488.93	-10895.9	1237.07	14240.1	-4243.93	-11086.9	-6944.93	-1917.93	-15721.9	15675.1	83225.1	-7750.93	2553.07	-6326.93	8846.07	-9103.93	2295.07	2082.07	-7578.93	-4335.93	-5375.93	-7511.93	-51.9333
721.046	15.143	102839	-69651.1	-41943.1	-58830.1	-68928.1	-76230.1	-66290.1	-79766.1	-37104.1	-75286.1	-58231.1	-53289.1	-85540.1	-39075.1	-85617.1	-79550.1	-46935.1	-56234.1	-56888.1	-66723.1	-58602.1	-68404.1	-81542.1	-54544.1	-82976.1	-80726.1	-83822.1	-61732.1	-68341.1	-60604.1	-33068.1	-66545.1	-88896.1	-89126.1	-75856.1	-40088.1	-44248.1	10822.9	-84980.1	-78385.1	-79093.1	-73460.1	-8532.13	6359.87	-80560.1	-23445.1	-76533.1	-33947.1	-73911.1	-7655.13	-75130.1	-72817.1	709.867	-13695.1	-73746.1	-76255.1	3038.87	2437.87	-4093.13	1373.87	-74621.1	-74536.1	-84861.1	-14157.1	2341.87	-72820.1	-68825.1	-65941.1	-62898.1	3314.87	-60572.1	-62417.1	-70511.1	-77168.1	-84749.1	-27969.1	-77592.1	-69870.1	-69352.1	-73653.1	-84692.1	-32905.1	-22136.1	-48339.1	-81043.1	-63485.1	-63485.1	-52799.1	-62017.1	-82575.1	-42025.1	-38189.1	-34313.1	-46892.1	-83346.1	-78641.1	-86401.1	-37922.1	-56512.1	-80937.1	-70288.1	-89469.1	-81664.1	-4517.13	-36417.1	-94689.1	-72596.1	-74529.1	-58723.1
721.047	16.09	31847.5	28717.5	98630.5	47647.5	-7740.47	-14294.5	-8964.47	-15198.5	7621.53	-21175.5	19885.5	44456.5	27770.5	72097.5	134422	5823.53	-15270.5	-6318.47	35436.5	131235	75750.5	12484.5	9735.53	-17885.5	-5022.47	-10714.5	-19917.5	-12068.5	-8094.47	-8655.47	22109.5	-7077.47	1649.53	-21194.5	2998.53	-19515.5	18168.5	-19473.5	-25022.5	-16819.5	-22562.5	-22496.5	-17262.5	-18274.5	-26790.5	-15974.5	-16024.5	-21349.5	-20918.5	-23822.5	-22432.5	-25393.5	-22865.5	-4778.47	-19803.5	-19057.5	-12511.5	-17636.5	-13940.5	-20773.5	-10567.5	-19350.5	-19781.5	-12148.5	-17967.5	-8727.47	43409.5	8694.53	-3916.47	-5665.47	-2151.47	21588.5	8536.53	-13945.5	-9642.47	-821.467	-14323.5	-19822.5	-3346.47	-10324.5	-12061.5	-9335.47	77819.5	8719.53	2272.53	-4679.47	-14080.5	7087.53	11703.5	4146.53	-14469.5	-9517.47	-15575.5	-17096.5	-5947.47	67009.5	80136.5	-13541.5	-12762.5	-7782.47	-4227.47	-13385.5	-12480.5	-3819.47	-780.467	-11846.5	-17861.5	-455.467	-17904.5
721.073	18.297	26710.8	-3520.8	-20676.8	-25389.8	-24077.8	-16093.8	-15980.8	-13946.8	-8753.8	-11723.8	-13164.8	-8951.8	-13087.8	-10882.8	-15170.8	-19072.8	-18963.8	-18680.8	-17777.8	-15801.8	-21469.8	-18005.8	-23979.8	-20724.8	-16014.8	-20744.8	-4878.8	-21230.8	-21398.8	-11132.8	-21093.8	-22429.8	-13624.8	-16575.8	-16261.8	-21386.8	-16554.8	-10723.8	-17550.8	-21246.8	-20373.8	-12253.8	-13709.8	-4700.8	-13850.8	-10930.8	-12194.8	-22111.8	-19033.8	-20137.8	-9265.8	-17338.8	-6716.8	-16956.8	-2262.8	-17203.8	-19507.8	-10290.8	-18251.8	-17755.8	-19086.8	-6244.8	-17493.8	-18421.8	-1227.8	-15987.8	-8613.8	-21378.8	-10050.8	-15817.8	-21593.8	-17417.8	-12995.8	-12378.8	-20233.8	-11585.8	-15613.8	-15609.8	-15669.8	-17178.8	-18243.8	-13926.8	-22133.8	-18580.8	-10184.8	-6745.8	-15681.8	-22088.8	-19318.8	-22462.8	-15049.8	-15744.8	-19687.8	-23976.8	-22664.8	-19667.8	-18504.8	-24005.8	-23989.8	-22893.8	-16563.8	-21531.8	-15839.8	-17275.8	-24799.8	-21519.8	-19818.8	-19694.8	-14913.8
721.076	15.042	30987.6	284.4	-13318.6	-15600.6	-4736.6	-14581.6	-26756.6	-1918.6	-21202.6	-6303.6	-16669.6	1208.4	-11455.6	-20258.6	-4605.6	-11714.6	-20252.6	-12463.6	-9225.6	-9206.6	-19644.6	-15187.6	-21364.6	-18230.6	28445.4	-61.6	-2622.6	-9789.6	2816.4	6390.4	10653.4	1000.4	-26544.6	12532.4	-11732.6	2164.4	1655.4	-20687.6	-23401.6	-700.6	-18889.6	-20306.6	-19111.6	-20306.6	-7008.6	-11645.6	-333.6	-25258.6	-21518.6	-2609.6	-20941.6	-24528.6	72.4	-13734.6	-14494.6	-22213.6	-12361.6	-19775.6	8317.4	-12715.6	-19693.6	-15364.6	13443.4	-16473.6	-18057.6	-14675.6	-8633.6	-19438.6	-20218.6	26405.4	4713.4	-17000.6	-673.6	2149.4	-10934.6	-6263.6	-3854.6	-3369.6	-14470.6	-12093.6	-15845.6	-2500.6	-6030.6	20286.4	-11002.6	4739.4	-9649.6	17187.4	-8841.6	-21537.6	-12282.6	9079.4	-16140.6	-13237.6	-10205.6	-903.6	-19706.6	-16828.6	-16893.6	-6350.6	-19328.6	-15752.6	-13451.6	7616.4	-20041.6	-12479.6	-17755.6	1444.4	-777.6
721.103	15.47	42219.3	-35296.3	-35951.3	-36901.3	-35898.3	-37175.3	-34530.3	-32514.3	-37078.3	-33530.3	-35389.3	-36079.3	-38156.3	-38685.3	-36390.3	-37257.3	-36762.3	-36344.3	-34815.3	-34757.3	-35363.3	-39305.3	-38921.3	-37432.3	-36701.3	-34689.3	-35001.3	-36691.3	-33392.3	-37348.3	-38899.3	-37766.3	-32290.3	-35073.3	-37396.3	-37365.3	-37116.3	-34121.3	-34381.3	-30293.3	-33256.3	-33199.3	-34269.3	-34334.3	-34219.3	-32290.3	-33001.3	-34194.3	-32440.3	-37781.3	-34959.3	-31216.3	-31471.3	-35262.3	-27277.3	-30518.3	-29483.3	-30531.3	-36117.3	-33221.3	-34837.3	-37002.3	-37444.3	-36134.3	-33566.3	-39397.3	-31891.3	-31732.3	-31432.3	-31298.3	-36189.3	-30671.3	-30762.3	-32575.3	-39296.3	-34755.3	-36047.3	-33404.3	-35928.3	-35716.3	-38289.3	-35055.3	-6617.33	15170.7	-31502.3	-36364.3	-36373.3	-33644.3	-37633.3	-37550.3	-40457.3	-35771.3	-38465.3	-36513.3	-39206.3	-38677.3	-34976.3	-39128.3	-35129.3	-38011.3	-36916.3	-33000.3	-38857.3	-37115.3	-37766.3	-34145.3	-37782.3	-34939.3	-33509.3
721.214	9.428	402.933	-250.933	138.067	123.067	-134.933	27.0667	-123.933	-179.933	-132.933	-306.933	-4.93333	-179.933	-94.9333	-287.933	-258.933	-321.933	-217.933	-75.9333	-261.933	17.0667	-127.933	12.0667	-316.933	-78.9333	62.0667	-32.9333	-64.9333	-308.933	-248.933	-349.933	-236.933	-342.933	-330.933	-255.933	-63.9333	-230.933	-195.933	31678.1	58855.1	41577.1	65620.1	76536.1	45082.1	39761.1	55737.1	33937.1	60547.1	74997.1	52513.1	70618.1	79995.1	52146.1	60724.1	62376.1	48444.1	54754.1	54656.1	45652.1	61994.1	61075.1	43353.1	54779.1	66649.1	40760.1	60369.1	53613.1	48455.1	43274.1	54595.1	43538.1	48479.1	47246.1	34066.1	10852.1	8292.07	22443.1	15351.1	23297.1	21386.1	16832.1	8786.07	19896.1	5672.07	9072.07	16755.1	15378.1	14838.1	15540.1	18228.1	12518.1	10363.1	4350.07	1284.07	1836.07	285.067	649.067	679.067	352.067	-317.933	-59.9333	-1.93333	-93.9333	-70.9333	-163.933	51.0667	290.067	-176.933	83.0667	166.067
721.214	9.669	310.333	297.667	-86.3333	25.6667	123.667	-270.333	-180.333	242.667	113.667	255.667	419.667	-299.333	-45.3333	-83.3333	-44.3333	-35.3333	-277.333	-210.333	-219.333	-90.3333	152.667	-161.333	-121.333	-145.333	219.667	-106.333	-148.333	-211.333	-114.333	4.66667	-211.333	-111.333	278.667	-236.333	-110.333	-103.333	-118.333	171997	315683	204244	376080	346385	297965	227973	307241	166713	385358	370139	277236	344818	451260	283655	387282	428597	282611	266018	346187	236812	344291	337801	230432	339550	352400	217554	316764	332918	242907	275935	325722	215555	364674	318746	209349	70864.7	56880.7	138530	108501	146655	111422	116364	53879.7	116780	4448.67	49726.7	115989	82702.7	100202	116923	131883	72625.7	83961.7	33831.7	14377.7	15715.7	10337.7	7989.67	8989.67	1800.67	1666.67	4184.67	762.667	510.667	364.667	246.667	1595.67	1247.67	562.667	1136.67	1100.67
721.216	9.802	367.067	101.933	-64.0667	-214.067	-286.067	-121.067	296.933	69.9333	34.9333	-150.067	-142.067	60.9333	-216.067	-45.0667	20.9333	11.9333	-91.0667	-7.06667	-256.067	193.933	236.933	39.9333	-79.0667	-177.067	74.9333	-124.067	-228.067	-170.067	-146.067	-233.067	-283.067	-207.067	-228.067	-38.0667	-82.0667	-121.067	-218.067	349241	545014	434248	663701	742313	524327	465517	517295	383521	647405	775531	530987	728064	789202	545439	625623	679114	541193	598680	641727	533219	629372	621081	533022	607096	660698	482123	608359	586710	521208	532952	623805	482215	585701	542854	432676	141522	115549	236331	178814	278074	196641	203915	115605	257941	50189.9	119420	235701	194688	204941	237178	221860	124716	143145	75325.9	24489.9	34513.9	8301.93	4682.93	6465.93	1458.93	1658.93	1826.93	305.933	928.933	964.933	147.933	971.933	910.933	1056.93	1492.93	1808.93
721.217	9.919	900.467	19.5333	-48.4667	-504.467	-36.4667	-56.4667	-236.467	-179.467	-252.467	-223.467	-510.467	-472.467	103.533	-239.467	133.533	-576.467	-161.467	-235.467	-324.467	-268.467	-296.467	-205.467	62.5333	-639.467	-227.467	-623.467	-701.467	-480.467	-606.467	-593.467	-377.467	-66.4667	-584.467	-560.467	11.5333	-256.467	-432.467	39633.5	51156.5	45931.5	68256.5	67278.5	52482.5	47037.5	50165.5	37009.5	62878.5	65307.5	48662.5	56951.5	59847.5	50730.5	50432.5	56660.5	44734.5	52713.5	67413.5	47039.5	65378.5	52922.5	48126.5	49425.5	57313.5	48216.5	58014.5	49917.5	52939.5	49444.5	74356.5	47919.5	53746.5	55763.5	44204.5	22916.5	15740.5	23659.5	20696.5	26765.5	28512.5	24044.5	114873	29007.5	77623.5	19472.5	235168	26114.5	26537.5	237020	31282.5	19246.5	142789	11226.5	23325.5	6204.53	7768.53	4149.53	1943.53	59.5333	2057.53	1513.53	48.5333	-192.467	-282.467	-195.467	-352.467	-27.4667	484.533	-601.467	1275.53
721.325	14.58	14193.9	-11944.9	-11878.9	-11865.9	-10440.9	-10494.9	-12108.9	-10420.9	-10751.9	-11316.9	-12718.9	-11357.9	-11812.9	-11022.9	-11721.9	-11322.9	-11035.9	-11202.9	-11020.9	-11394.9	-12992.9	-11395.9	-10187.9	-10312.9	-11232.9	-11274.9	-11052.9	-9585.93	-10491.9	-11343.9	-11221.9	-10502.9	-10699.9	-11009.9	-11273.9	-11761.9	-10806.9	-9672.93	-8222.93	-9633.93	-8638.93	-8322.93	-7728.93	-9834.93	-9326.93	-9092.93	-9188.93	-12769.9	-8750.93	-7636.93	-9058.93	-8756.93	-8949.93	-8565.93	-7551.93	-9040.93	-8028.93	-8316.93	-9408.93	-10481.9	-9019.93	-9873.93	-10047.9	-9101.93	-8717.93	-10025.9	-10784.9	-10807.9	-9563.93	-10519.9	-9633.93	-10283.9	-10593.9	-11854.9	-12146.9	-12069.9	-11957.9	-11681.9	-11925.9	-11671.9	-11267.9	-11275.9	-11990.9	-12429.9	-12488.9	-12060.9	-11695.9	-11998.9	-11357.9	-11293.9	-12335.9	-12075.9	-12211.9	-11566.9	-11400.9	-11920.9	-12146.9	-11669.9	-11654.9	-11923.9	-13409.9	-10997.9	-11066.9	-11230.9	-12289.9	-11092.9	-11239.9	-11770.9	-11856.9
721.825	0.387	5684.2	-3721.2	-4196.2	-4527.2	-3929.2	-4152.2	-4656.2	-3756.2	-3778.2	-3829.2	-4815.2	-3290.2	-4133.2	-4976.2	-4462.2	-4246.2	-3838.2	-4979.2	-4134.2	-4511.2	-4153.2	-4745.2	-3379.2	-4324.2	-4597.2	-4273.2	-4213.2	-4628.2	-4468.2	-4690.2	-4610.2	-4756.2	-4482.2	-4589.2	-4886.2	-4669.2	-4833.2	-4417.2	-4670.2	-3910.2	-4200.2	-4616.2	-3957.2	-4704.2	-4481.2	-4804.2	-2848.2	-4450.2	-3805.2	-3801.2	-3931.2	-4215.2	-4017.2	-3940.2	-4164.2	-4547.2	-4419.2	-3951.2	-4268.2	-4674.2	-3190.2	-4349.2	-3297.2	-4533.2	-4494.2	-4278.2	-4993.2	-2885.2	-3776.2	-3791.2	-4410.2	-4653.2	-4443.2	-4646.2	-4696.2	-4596.2	-4690.2	-5009.2	-4770.2	-4933.2	-4820.2	-4776.2	-3738.2	-5119.2	-4634.2	-4734.2	-4750.2	-4395.2	-4460.2	-4879.2	-4789.2	-4955.2	-4419.2	-4739.2	-5022.2	-4762.2	-5010.2	-4945.2	-4582.2	-4795.2	-5110.2	-2714.2	-2196.2	-3109.2	-3312.2	-1166.2	-928.2	-1677.2	-1751.2
722.559	15.942	3486.4	-342.4	1801.6	381.6	-2168.4	-1320.4	-2055.4	-321.4	-1591.4	-1873.4	274.6	3037.6	1423.6	1973.6	1579.6	-1828.4	-1857.4	-2211.4	-760.4	909.6	1260.6	243.6	-1884.4	-1947.4	-1835.4	-2031.4	-1483.4	-1499.4	-2604.4	-2367.4	-979.4	-2118.4	-2150.4	-1859.4	-2230.4	-2100.4	-2154.4	-1579.4	-1930.4	-1602.4	-1761.4	-950.4	-1495.4	-1816.4	-1869.4	-1612.4	-1325.4	-1217.4	-1429.4	-1124.4	-1383.4	-1067.4	-833.4	-620.4	-1187.4	-1103.4	-1217.4	-768.4	-1307.4	-1260.4	-918.4	-326.4	-1337.4	-1121.4	-1624.4	-1268.4	3542.6	1742.6	-1239.4	2010.6	-562.4	-736.4	125.6	-2461.4	-2334.4	-1770.4	-2256.4	-1081.4	-2588.4	-2522.4	-2222.4	-2689.4	14177.6	-2231.4	-2514.4	-2491.4	-2772.4	-2336.4	-2298.4	-1524.4	-2103.4	-1951.4	-2240.4	-2489.4	-2511.4	-1803.4	-1842.4	-2806.4	-2188.4	-2551.4	-2409.4	-2672.4	-2179.4	-1872.4	-2592.4	-2837.4	-2626.4	-2934.4	-2958.4
722.913	18.64	57175.3	-48434.3	-48710.3	-48643.3	-48596.3	-51572.3	-49160.3	-49972.3	-48245.3	-50158.3	-47347.3	-48831.3	-50079.3	-47643.3	-49691.3	-50794.3	-52837.3	-50533.3	-51380.3	-49842.3	-48430.3	-52084.3	-53672.3	-53372.3	-50542.3	-50835.3	-53412.3	-50130.3	-52699.3	-48295.3	-47688.3	-51733.3	-48384.3	-48356.3	-51159.3	-51830.3	-53513.3	-45857.3	-45002.3	-46427.3	-46514.3	-43931.3	-46271.3	-47739.3	-47139.3	-46720.3	-47081.3	-47799.3	-47332.3	-46404.3	-47276.3	-44144.3	-46242.3	-48438.3	-46612.3	-46543.3	-46901.3	-46943.3	-47449.3	-47416.3	-47585.3	-45977.3	-46794.3	-46244.3	-47457.3	-49017.3	-46515.3	-44759.3	-47636.3	-47893.3	-49692.3	-49559.3	-44604.3	-49670.3	-48445.3	-47224.3	-49551.3	-46993.3	-48900.3	-48597.3	-49680.3	-48122.3	129273	-26541.3	-41764.3	-42288.3	-45225.3	-44958.3	-43139.3	-42021.3	-43945.3	-46479.3	-44465.3	-43863.3	-45071.3	-39266.3	-38047.3	-44116.3	-41126.3	-40131.3	-39244.3	-42665.3	-40560.3	-41635.3	-41095.3	-41564.3	-42531.3	-41439.3	-40011.3
723.016	15.019	12284.5	-2299.53	4712.47	-5761.53	-6019.53	-3883.53	-6719.53	-5224.53	1774.47	-7776.53	-6909.53	892.467	-3663.53	-9240.53	7373.47	-6868.53	1582.47	-2858.53	-2841.53	-1809.53	1302.47	-747.533	-1720.53	-3785.53	-4490.53	-7089.53	-1424.53	2024.47	-307.533	-5918.53	-1483.53	7930.47	3000.47	2103.47	4942.47	3003.47	-3069.53	-7311.53	-2966.53	-6119.53	-7970.53	-6575.53	-8513.53	-497.533	-6631.53	-7697.53	-4583.53	-6617.53	-9800.53	-8608.53	-6271.53	1471.47	-10093.5	-8239.53	-9935.53	-7635.53	-8679.53	-7251.53	8512.47	-6830.53	-2440.53	316.467	-870.533	-6171.53	-7284.53	2223.47	1672.47	-7456.53	-3527.53	859.467	7504.47	3403.47	-2195.53	-3143.53	484.467	-2982.53	-5691.53	-5603.53	5135.47	3418.47	-1203.53	-4051.53	-8864.53	-3972.53	-2726.53	-8604.53	1280.47	5479.47	3222.47	-6179.53	-6751.53	-1004.53	-6633.53	-2722.53	-1188.53	-6994.53	-3489.53	-1560.53	-6487.53	-5681.53	-5269.53	-8857.53	-6453.53	367.467	-4026.53	-9784.53	-7652.53	-3628.53	-4415.53
723.027	16.369	41769.3	75327.7	361456	114890	-6016.33	-4025.33	-2548.33	-8837.33	-9006.33	-3544.33	296517	319469	280782	273547	291089	2948.67	-6630.33	-3147.33	114484	292803	255810	136293	-6983.33	-1745.33	-5901.33	-8311.33	-13706.3	-688.333	-6022.33	-3153.33	7621.67	-10056.3	-2667.33	-13770.3	659.667	-1760.33	-3535.33	-15240.3	-17462.3	-16068.3	-7157.33	-12812.3	-24910.3	-23528.3	-17299.3	-22649.3	-17649.3	-14235.3	-12395.3	-14522.3	-8815.33	-15339.3	-9364.33	-6426.33	-14256.3	-8219.33	-3644.33	-9866.33	-15370.3	-13148.3	6498.67	-6796.33	-603.333	-29011.3	1590.67	-12360.3	116469	155654	-12737.3	64881.7	67012.7	66587.7	99383.7	-13353.3	-4866.33	-11976.3	182.667	-3965.33	-9610.33	-2858.33	-4284.33	1627.67	241008	210108	6557.67	9826.67	20005.7	11095.7	14928.7	84855.7	15366.7	29205.7	-9395.33	-13272.3	-3520.33	93199.7	210920	-9528.33	40982.7	40564.7	30657.7	-13552.3	23431.7	34341.7	-13688.3	-2537.33	-4531.33	-7420.33	-2200.33
723.028	18.283	121282	20327.9	81684.9	37262.9	-51407.1	-65592.1	-21313.1	-32567.1	-19794.1	-37775.1	82164.9	66124.9	59089.9	43367.9	63166.9	-30400.1	-41733.1	21817.9	6144.87	59925.9	42668.9	13457.9	-38656.1	-41612.1	-53485.1	-73632.1	-47908.1	-44456.1	-61349.1	-40826.1	-49292.1	-56449.1	-41754.1	-48887.1	-54796.1	-55448.1	-49607.1	-34297.1	-38409.1	-24919.1	-23298.1	-17738.1	-26037.1	-19424.1	-27279.1	-25826.1	-35818.1	-32433.1	-17131.1	-4452.13	-14861.1	-20742.1	-4035.13	-17612.1	-18879.1	-14776.1	21.8667	-10067.1	-6611.13	-18050.1	-13455.1	-16236.1	-3259.13	-12569.1	-13411.1	-22882.1	59322.9	50968.9	-19344.1	33447.9	35959.9	26167.9	66911.9	-79419.1	-91218.1	-42195.1	-45977.1	-39972.1	-40728.1	-47972.1	-54158.1	-37239.1	36939.9	57379.9	-27494.1	-25783.1	-32085.1	-36644.1	-48074.1	-28005.1	-52832.1	-52697.1	-77631.1	-82402.1	-59989.1	-8293.13	-7791.13	-51446.1	-32224.1	-31270.1	-29538.1	-55793.1	-36203.1	-29806.1	-48209.1	-65890.1	-54021.1	-69724.1	-55435.1
723.031	16.16	16038.1	30634.9	109923	38130.9	-4589.07	-112.067	-9713.07	-4195.07	3870.93	-6909.07	51482.9	29936.9	132726	41723.9	128931	3760.93	-7162.07	-295.067	9716.93	147686	72547.9	41425.9	-721.067	-6983.07	5924.93	-7018.07	-4868.07	-9656.07	-7786.07	-10126.1	-3992.07	5196.93	-4222.07	-14184.1	-1175.07	2841.93	-6506.07	-4538.07	-5896.07	-8119.07	-5767.07	-2322.07	-5418.07	-4878.07	-7174.07	-4901.07	-7338.07	-2304.07	-8980.07	-2097.07	-6047.07	-7521.07	-1772.07	-2454.07	-2459.07	-2950.07	523.933	-7403.07	1001.93	-3834.07	-7195.07	4846.93	-7.06667	210.933	-2251.07	-4008.07	26528.9	25449.9	-2765.07	5966.93	552.933	19881.9	10607.9	-6897.07	1283.93	6474.93	22564.9	4855.93	21263.9	-5644.07	353.933	-3987.07	44848.9	26185.9	-2860.07	11124.9	2444.93	283.933	-4611.07	10330.9	-743.067	3760.93	-2294.07	-6396.07	-2913.07	21542.9	77776.9	-5644.07	8329.93	-10623.1	994.933	2504.93	7520.93	742.933	-2357.07	-300.067	-8462.07	-4229.07	-3393.07
723.048	15.209	124759	-72252.7	-71850.7	-81343.7	-69360.7	-82401.7	-69939.7	-92128.7	-82785.7	-72370.7	-77354.7	-73208.7	-72232.7	-74959.7	-60820.7	-77128.7	-63539.7	-94629.7	-47700.7	-79962.7	-71560.7	-49141.7	-63449.7	-77618.7	-93281.7	-81458.7	-67249.7	-82191.7	-69605.7	-75516.7	-104526	-70708.7	-98669.7	-81653.7	-77240.7	-76413.7	-76435.7	-41206.7	-45748.7	-46561.7	-53184.7	-15456.7	-61448.7	-50819.7	-66402.7	-41373.7	-19614.7	-41239.7	-44762.7	-33983.7	-19680.7	-50887.7	-31923.7	-56035.7	-72066.7	-28212.7	-18671.7	-12962.7	-22806.7	-62003.7	-40581.7	-53796.7	-33900.7	-51594.7	-58225.7	-57885.7	-74287.7	-82232.7	-68590.7	-44180.7	-77995.7	-65693.7	-93383.7	-70285.7	-76538.7	-92742.7	-88919.7	-83335.7	-85851.7	-81983.7	-78307.7	-74686.7	-86831.7	-82998.7	-84188.7	-71855.7	-78083.7	-83202.7	-83586.7	-70409.7	-91286.7	-74876.7	-72298.7	-70322.7	-67396.7	-59762.7	-89466.7	-63746.7	-61269.7	-90142.7	-85325.7	-65260.7	-55947.7	-65499.7	-77958.7	-83173.7	-61272.7	-61399.7	-82483.7
723.052	15.128	91176.9	-61680.9	-67369.9	-53604.9	-35778.9	-67390.9	-64374.9	-47163.9	-56448.9	-61437.9	-60478.9	-48200.9	-47473.9	-72729.9	-45526.9	-66974.9	-56938.9	-69582.9	-59752.9	-50198.9	-17051.9	-27125.9	-78057.9	-71715.9	-67830.9	-53233.9	-14837.9	-74553.9	-42763.9	-37613.9	-23022.9	-68217.9	-81881.9	-29512.9	-63635.9	-63401.9	-32310.9	-7288.87	-77168.9	-70094.9	-69340.9	-61679.9	-43358.9	-37201.9	125.133	-6611.87	-21901.9	-16848.9	-67425.9	-44057.9	1136.13	-22238.9	-10098.9	-15070.9	-12639.9	-69319.9	232.133	-67957.9	-10649.9	-4344.87	-2075.87	-65128.9	-68984.9	-14058.9	-59265.9	-62169.9	-24309.9	-44928.9	-19062.9	-10598.9	-56243.9	-46592.9	-21051.9	-62136.9	-54393.9	-34683.9	-53870.9	-45991.9	-31602.9	-58948.9	-34649.9	-25289.9	-53678.9	-48444.9	-36708.9	-66983.9	-47794.9	-50098.9	-67949.9	-33708.9	-57660.9	-70776.9	-42987.9	-74958.9	-62961.9	-51231.9	-59693.9	-42660.9	-24526.9	-52487.9	-58595.9	-34003.9	-18765.9	-31917.9	-24078.9	-19793.9	-77671.9	-29471.9	-58891.9
723.069	15.001	22814.9	-8628.87	-9343.87	5942.13	-2774.87	-6479.87	-5727.87	-10236.9	-7996.87	4935.13	5055.13	-4511.87	-3177.87	4866.13	-9200.87	11836.1	-4922.87	-9127.87	-8319.87	22609.1	-10473.9	-94.8667	1501.13	4593.13	-9937.87	19371.1	-3345.87	14698.1	-3628.87	-562.867	16679.1	-4701.87	11679.1	-2629.87	-10525.9	15013.1	12060.1	-13900.9	-8973.87	-17105.9	-17540.9	-13640.9	-17771.9	-13089.9	-15249.9	-4086.87	-17896.9	-16399.9	-13980.9	-12325.9	-16163.9	-5885.87	-6646.87	-11465.9	-6107.87	-10425.9	-18070.9	-8875.87	-12521.9	-10688.9	-13030.9	-14456.9	-5726.87	-12804.9	2584.13	-12450.9	-4848.87	-8106.87	-13629.9	-8479.87	-5932.87	-13362.9	-13638.9	-8190.87	-17834.9	11863.1	-2188.87	3246.13	-4031.87	-4650.87	14116.1	14680.1	4659.13	-1053.87	-11567.9	529.133	-7972.87	2182.13	2156.13	-5983.87	1186.13	1150.13	-8097.87	7651.13	-5339.87	23671.1	4914.13	10093.1	17021.1	8422.13	-2003.87	8643.13	6118.13	-6535.87	4105.13	-2089.87	-1549.87	8122.13	8562.13
723.072	16.051	21779.5	-8708.47	14051.5	-6915.47	-11731.5	-1233.47	-5258.47	-5677.47	-7859.47	-4215.47	-5928.47	20106.5	3853.53	30774.5	-1825.47	-5638.47	-6095.47	-10297.5	-10648.5	19944.5	26295.5	8382.53	9047.53	-9356.47	-6850.47	-750.467	-8555.47	-15698.5	-1339.47	2874.53	-8218.47	-15272.5	-14082.5	3828.53	-9372.47	-6670.47	-2620.47	-14594.5	-15415.5	-11409.5	-12876.5	-11160.5	-13822.5	-11004.5	-18129.5	-14360.5	-15835.5	-16027.5	-14620.5	-10667.5	-13046.5	-15654.5	-14333.5	-13735.5	-16720.5	-13621.5	-11198.5	-13304.5	-11738.5	-13307.5	-9000.47	-12089.5	-19736.5	-9115.47	-11142.5	-8982.47	32199.5	14124.5	-15341.5	10020.5	15945.5	663.533	-866.467	-7255.47	-12243.5	-12264.5	-2784.47	-769.467	-12464.5	556.533	-11425.5	-11547.5	32401.5	7673.53	10936.5	15328.5	-10943.5	-3863.47	-2111.47	7194.53	-13041.5	-2288.47	-11999.5	-10488.5	-10371.5	50230.5	-60.4667	-14296.5	-812.467	-8083.47	-5403.47	-9518.47	-70.4667	2867.53	-736.467	-14728.5	9739.53	-1677.47	11490.5
723.08	18.324	18104.3	-12713.3	-6912.33	-7941.33	-12277.3	-14126.3	-12680.3	-3185.33	-9340.33	-11335.3	-4172.33	-11437.3	-13016.3	-9519.33	-7090.33	-10107.3	-10490.3	-11806.3	-10095.3	-13458.3	-10445.3	-10438.3	-9899.33	-11516.3	-12494.3	-10228.3	-10047.3	-14099.3	-11994.3	-15743.3	-11847.3	-4999.33	-10325.3	-8141.33	-10970.3	-10318.3	-7373.33	-10870.3	-12830.3	-14406.3	-7390.33	-11105.3	90.6667	-10560.3	-3726.33	-3524.33	4579.67	-16961.3	-6680.33	-11329.3	-8390.33	-11706.3	-5292.33	-1209.33	-6700.33	-14741.3	-13933.3	-8772.33	-16758.3	-11221.3	-14113.3	-4359.33	-9376.33	-11732.3	-726.333	-11874.3	-12897.3	-11515.3	-8939.33	-16491.3	-11002.3	-6274.33	-3345.33	-15705.3	-13475.3	-7215.33	-8012.33	-7378.33	-10074.3	-16093.3	-6365.33	-10696.3	-10944.3	-14082.3	-14097.3	-14857.3	-6793.33	-7220.33	-11940.3	-10068.3	-7047.33	-14044.3	-13829.3	-14085.3	-8803.33	-12133.3	-10389.3	-3956.33	-11322.3	-12711.3	-12747.3	-4575.33	-14113.3	-12519.3	-10254.3	-10208.3	-9493.33	-13063.3	-8962.33
723.119	15.514	15283.9	-12229.9	-11070.9	-12143.9	-12218.9	-12460.9	-10305.9	-7896.93	-11062.9	-13224.9	-9486.93	-11425.9	-13666.9	-13896.9	-12725.9	-12174.9	-12517.9	-12251.9	-12103.9	-11302.9	-11861.9	-11861.9	-12028.9	-13184.9	-12578.9	-11955.9	-10637.9	-13870.9	-12783.9	-11735.9	-11640.9	-13902.9	-10635.9	-10785.9	-12262.9	-13092.9	-11580.9	-9308.93	-11817.9	-10716.9	-12760.9	-11109.9	-12034.9	-12241.9	-12766.9	-11087.9	-12171.9	-10288.9	-8443.93	-9983.93	-11168.9	-12572.9	-11234.9	-11807.9	-12065.9	-11162.9	-10953.9	-8858.93	-11082.9	-10438.9	-13210.9	-10758.9	-8895.93	-12136.9	-10813.9	-10932.9	-10786.9	-10591.9	-8383.93	-10000.9	-11244.9	-11663.9	-9855.93	-12406.9	-10712.9	-13097.9	-12089.9	-11976.9	-10975.9	-10658.9	-12948.9	-10240.9	-1676.93	1972.07	-10891.9	-13925.9	-12017.9	-10590.9	-10895.9	-13789.9	-13128.9	-13504.9	-12831.9	-11743.9	-13670.9	-11678.9	-13411.9	-10775.9	-11477.9	-12417.9	-12583.9	-11165.9	-11382.9	-12524.9	-12360.9	-11774.9	-11467.9	-13152.9	-10533.9
723.169	3.76	387.733	-196.733	-282.733	188.267	65.2667	-272.733	31.2667	-100.733	-245.733	-229.733	-114.733	-94.7333	53.2667	135.267	-163.733	-206.733	-310.733	-10.7333	-275.733	-144.733	-40.7333	-33.7333	-316.733	-366.733	-268.733	64.2667	-87.7333	477.267	5902.27	5178.27	5844.27	8825.27	6414.27	5520.27	8397.27	7543.27	5122.27	-15.7333	139.267	202.267	-115.733	25.2667	36.2667	-233.733	-97.7333	-182.733	-54.7333	49.2667	182.267	47.2667	-158.733	-153.733	-183.733	-59.7333	-78.7333	-240.733	-72.7333	-219.733	-173.733	-129.733	-193.733	-208.733	-301.733	-150.733	37.2667	-31.7333	-72.7333	-144.733	-345.733	-220.733	-280.733	-204.733	140.267	11.2667	-277.733	-151.733	-231.733	-193.733	-159.733	-228.733	-208.733	2.26667	-290.733	-300.733	29.2667	-150.733	-85.7333	95.2667	115.267	-7.73333	42.2667	350.267	173.267	-212.733	217.267	-80.7333	155.267	279.267	719.267	507.267	5462.27	7462.27	6758.27	7792.27	9878.27	6708.27	7649.27	7440.27	7900.27
723.297	7.025	228.533	-28.5333	71.4667	-66.5333	-167.533	94.4667	694.467	250.467	-0.533333	56.4667	282.467	-28.5333	-109.533	-116.533	1907.47	1939.47	-116.533	1175.47	-97.5333	-147.533	-23.5333	839.467	1709.47	1274.47	-10.5333	2374.47	918.467	1600.47	9.46667	-132.533	112.467	20.4667	285.467	-148.533	-92.5333	-136.533	126.467	-154.533	-68.5333	-172.533	-109.533	-223.533	-185.533	-102.533	-191.533	-153.533	-71.5333	-148.533	-74.5333	-57.5333	-50.5333	-63.5333	-55.5333	-89.5333	-139.533	-74.5333	-93.5333	-53.5333	-54.5333	-49.5333	-165.533	90.4667	-152.533	-139.533	-143.533	-97.5333	-18.5333	-48.5333	-128.533	126.467	-15.5333	-170.533	-147.533	-8.53333	-42.5333	-146.533	218.467	-49.5333	-48.5333	90.4667	-88.5333	596.467	72.4667	-19.5333	174.467	-111.533	653.467	-59.5333	-120.533	190.467	-43.5333	-16.5333	-33.5333	249.467	1418.47	1863.47	1225.47	3627.47	4016.47	9805.47	-71.5333	14.4667	-103.533	60.4667	-118.533	156.467	-22.5333	132.467	323.467
723.298	7.774	272	-103	-197	-103	-135	-29	-232	-131	-180	-157	-80	-89	-98	-64	-95	-168	-158	-70	-139	-154	-103	-145	41	-103	-163	175	-117	148	-54	-121	-188	-191	-143	-131	-184	-107	-22	-193	-142	-25	-124	-57	-66	-116	69	-30	31	-246	-169	49	-117	-214	-169	-166	-19	-111	-80	-52	-85	-76	-190	174	13	64	-182	107	-201	-73	-192	-90	-138	-66	-77	-104	-107	-190	-79	110	-161	9	56	55	-71	-25	-109	-67	34	-30	-176	-128	-108	-19	-187	45	4630	6819	3603	8701	12759	22495	170	248	1040	179	-21	81	-22	158	193
723.301	7.374	400.267	52.7333	-51.2667	238.733	-38.2667	-87.2667	-216.267	-135.267	-214.267	-134.267	-6.26667	-246.267	119.733	-216.267	-186.267	-105.267	-135.267	-245.267	-87.2667	-207.267	-280.267	-320.267	28.7333	-170.267	270.733	-126.267	-122.267	71.7333	-167.267	-120.267	-299.267	-104.267	-170.267	-312.267	-178.267	-293.267	-269.267	-205.267	-279.267	-333.267	-154.267	-155.267	-207.267	-116.267	-81.2667	-147.267	-95.2667	23.7333	37.7333	-168.267	70.7333	-52.2667	-136.267	-115.267	-104.267	-165.267	-158.267	-97.2667	-177.267	-36.2667	-141.267	-161.267	84.7333	-329.267	-168.267	-87.2667	299.733	-234.267	-122.267	-167.267	42.7333	-267.267	25.7333	-185.267	-199.267	-203.267	-198.267	-248.267	-82.2667	118.733	-143.267	176.733	72.7333	-344.267	-252.267	-247.267	-290.267	-127.267	-173.267	-131.267	-387.267	-190.267	-80.2667	-205.267	790.733	1305.73	3030.73	3381.73	5788.73	10679.7	128.733	-6.26667	-222.267	-201.267	-298.267	-34.2667	-122.267	-105.267	-63.2667
723.394	14.5	758.933	3749.07	3586.07	3173.07	2843.07	3163.07	2310.07	1323.07	2616.07	2388.07	3202.07	4189.07	3200.07	3637.07	3107.07	2895.07	2309.07	2932.07	3165.07	3093.07	2960.07	3471.07	277.067	39.0667	868.067	-432.933	-214.933	-86.9333	316.067	3.06667	-343.933	35.0667	-138.933	-406.933	341.067	474.067	-34.9333	-377.933	-131.933	6.06667	-60.9333	1021.07	71.0667	46.0667	110.067	-430.933	-359.933	-111.933	75.0667	145.067	328.067	142.067	-481.933	-9.93333	90.0667	-167.933	316.067	-165.933	-48.9333	-177.933	-61.9333	-666.933	-207.933	-337.933	144.067	-262.933	-418.933	-474.933	-197.933	-306.933	77.0667	-265.933	-5.93333	2183.07	1547.07	1499.07	1967.07	1304.07	2250.07	2435.07	1792.07	3247.07	22381.1	4726.07	3744.07	4048.07	3647.07	3585.07	3393.07	3851.07	3181.07	3464.07	2196.07	2570.07	2111.07	2050.07	1933.07	-374.933	-204.933	-333.933	-307.933	304.067	365.067	21.0667	298.067	201.067	109.067	706.067	338.067
724.242	3.875	17069.2	22039.8	14165.8	22112.8	3925.8	1883.8	15947.8	9854.8	5563.8	4797.8	7687.8	19879.8	18773.8	21658.8	18165.8	11353.8	765.8	7308.8	6340.8	14909.8	15106.8	6416.8	15134.8	-3369.2	7033.8	13749.8	3743.8	8736.8	9568.8	1214.8	-75.2	5964.8	-2318.2	-4238.2	4210.8	10448.8	5455.8	-930.2	5325.8	3555.8	870.8	6329.8	3701.8	2309.8	5028.8	6620.8	9008.8	8990.8	9949.8	7822.8	8955.8	9232.8	13086.8	11709.8	12907.8	9615.8	15534.8	15252.8	19621.8	15054.8	16198.8	10925.8	12668.8	11675.8	13499.8	13356.8	16802.8	14105.8	29185.8	18333.8	24566.8	10845.8	18173.8	19909.8	15931.8	19186.8	18211.8	18565.8	17093.8	15391.8	14680.8	20078.8	14532.8	35806.8	27065.8	14113.8	11966.8	11672.8	13336.8	11692.8	11913.8	8757.8	4979.8	6237.8	6397.8	8608.8	13291.8	9570.8	6263.8	16392.8	536.8	8981.8	12010.8	676.8	8128.8	10398.8	7833.8	10841.8	14064.8
724.305	7.778	357.6	-309.6	-203.6	-212.6	-125.6	-245.6	-136.6	-186.6	3.4	-272.6	-185.6	-125.6	-294.6	-280.6	-261.6	-111.6	-81.6	-39.6	-103.6	-214.6	-238.6	-236.6	-214.6	-119.6	-227.6	-201.6	-297.6	-47.6	-208.6	-193.6	-263.6	-225.6	-227.6	-301.6	-46.6	-241.6	-69.6	-82.6	-270.6	-28.6	-218.6	-86.6	-240.6	-322.6	-53.6	-307.6	-133.6	-194.6	-74.6	-156.6	114.4	-230.6	-65.6	-124.6	-86.6	-204.6	20.4	-286.6	-180.6	17.4	-278.6	-222.6	69.4	-4.6	-159.6	-192.6	-60.6	-95.6	37.4	-16.6	-322.6	-122.6	-177.6	-94.6	-210.6	132.4	-93.6	-259.6	-185.6	-137.6	-104.6	-223.6	-176.6	46.4	69.4	-256.6	-84.6	-220.6	-129.6	-247.6	-130.6	-78.6	-193.6	-213.6	9324.4	13858.4	8600.4	18097.4	30894.4	56265.4	535.4	44.4	33.4	-15.6	234.4	293.4	-116.6	-190.6	-20.6
724.305	7.37	328.4	-242.4	-18.4	-199.4	-173.4	-162.4	-132.4	-36.4	-196.4	-244.4	-308.4	-9.4	-221.4	4.6	-155.4	-208.4	-155.4	-161.4	-200.4	-89.4	-225.4	124.6	-208.4	26.6	-141.4	223.6	-4.4	-232.4	-70.4	-258.4	-193.4	-156.4	-204.4	-83.4	-199.4	33.6	-204.4	49.6	-115.4	-102.4	-219.4	-127.4	-240.4	-162.4	38.6	-217.4	-173.4	-22.4	277.6	-223.4	-169.4	-164.4	-68.4	-153.4	336.6	-134.4	85.6	-46.4	-4.4	306.6	-156.4	2.6	98.6	-150.4	-69.4	-65.4	-32.4	-214.4	-94.4	-44.4	126.6	48.6	-177.4	11.6	30.6	37.6	70.6	-79.4	-161.4	-186.4	23.6	-153.4	-206.4	-147.4	-183.4	9.6	-162.4	11.6	-25.4	-63.4	4.6	-100.4	-216.4	-31.4	2833.6	3440.6	2053.6	10178.6	12579.6	23825.6	-89.4	-85.4	-94.4	-189.4	-313.4	-201.4	1.6	104.6	-57.4
724.307	7.037	315.667	-181.667	125.333	-208.667	-244.667	-204.667	-13.6667	-136.667	-10.6667	56.3333	-289.667	187.333	360.333	1026.33	-178.667	648.333	7.33333	-205.667	-128.667	641.333	-135.667	325.333	-142.667	268.333	-119.667	897.333	-267.667	694.333	819.333	-142.667	-111.667	-159.667	-270.667	-174.667	-243.667	-42.6667	81.3333	-96.6667	-236.667	-144.667	-165.667	-156.667	-45.6667	-217.667	-264.667	-251.667	-147.667	-180.667	-167.667	-131.667	-168.667	-84.6667	-139.667	-33.6667	-112.667	-196.667	-179.667	-112.667	-294.667	-204.667	-210.667	-246.667	-78.6667	-264.667	-8.66667	-167.667	-155.667	-277.667	-26.6667	14.3333	-137.667	-64.6667	-237.667	13.3333	162.333	-218.667	-89.6667	-172.667	139.333	-56.6667	158.333	-2.66667	-47.6667	-189.667	-204.667	395.333	984.333	-210.667	-128.667	-230.667	-124.667	-53.6667	-200.667	64.3333	1353.33	2316.33	2203.33	5310.33	8501.33	15914.3	115.333	-172.667	106.333	-72.6667	889.333	402.333	20.3333	-196.667	327.333
724.37	13.032	472.333	-198.333	-293.333	-45.3333	-241.333	-58.3333	76.6667	-258.333	-238.333	-104.333	-207.333	-326.333	-388.333	-37.3333	178.667	405.667	-191.333	2.66667	-124.333	361.667	-115.333	-309.333	50.6667	-228.333	-160.333	137.667	1354.67	2818.67	8189.67	1861.67	1939.67	502.667	745.667	820.667	1667.67	1057.67	926.667	-160.333	-112.333	-133.333	-86.3333	-124.333	-152.333	-140.333	149.667	-119.333	-220.333	-288.333	-105.333	-248.333	-186.333	-84.3333	-297.333	-64.3333	-343.333	-46.3333	44.6667	-232.333	12.6667	-240.333	-130.333	-230.333	-69.3333	-289.333	-191.333	-79.3333	64.6667	-386.333	-204.333	-293.333	-213.333	-52.3333	-146.333	-392.333	-297.333	81.6667	-33.3333	86.6667	-310.333	-186.333	11.6667	1.66667	65.6667	-54.3333	-341.333	-37.3333	-71.3333	-66.3333	-35.3333	-261.333	-142.333	-162.333	144.667	-363.333	237.667	451.667	-104.333	181.667	1153.67	1301.67	836.667	1921.67	1864.67	1148.67	1013.67	2525.67	2442.67	1792.67	2436.67
724.575	16.053	4656.93	2081.07	5987.07	1160.07	-3049.93	-906.933	-1578.93	-1743.93	-555.933	-1865.93	5072.07	6611.07	3714.07	5407.07	6390.07	-1544.93	-2383.93	-2448.93	1864.07	2118.07	5864.07	1578.07	-1882.93	-2645.93	-1924.93	-2935.93	-2953.93	-2786.93	-1235.93	-1637.93	-2850.93	-2653.93	-1515.93	-3413.93	-2007.93	-3040.93	-2589.93	-2951.93	-374.933	-856.933	-3036.93	-3386.93	-3455.93	-1307.93	-3317.93	-3141.93	-3509.93	-3547.93	-2734.93	-3314.93	-1864.93	-3390.93	-1109.93	-2557.93	-2064.93	-2541.93	-953.933	-2872.93	-2644.93	-3020.93	-1986.93	-3244.93	-3210.93	-2226.93	-2930.93	-2824.93	1284.07	1574.07	-2033.93	-1049.93	470.067	503.067	309.067	-3130.93	-3118.93	-3462.93	-2898.93	-2663.93	-2190.93	-2501.93	-3149.93	-3119.93	21821.1	-1024.93	-3706.93	-2690.93	-3223.93	-2132.93	-2848.93	-2741.93	-3454.93	-2962.93	-3809.93	-3414.93	-3132.93	-2477.93	-1376.93	-2619.93	-2437.93	-2802.93	-3560.93	-4089.93	-2996.93	-3320.93	-3686.93	-3929.93	-3637.93	-3437.93	-3921.93
724.828	0.387	5631.33	-4086.33	-3905.33	-4814.33	-4439.33	-3100.33	-4842.33	-4729.33	-4478.33	-4401.33	-4462.33	-4029.33	-4252.33	-3537.33	-4222.33	-4319.33	-4256.33	-4364.33	-4014.33	-4454.33	-4501.33	-4273.33	-4174.33	-4597.33	-4299.33	-4344.33	-4348.33	-4337.33	-4254.33	-5003.33	-4165.33	-4077.33	-4613.33	-4416.33	-4171.33	-4398.33	-4621.33	-3769.33	-4662.33	-4065.33	-3566.33	-4586.33	-4261.33	-3974.33	-4545.33	-4199.33	-4214.33	-4374.33	-4085.33	-3518.33	-4102.33	-4058.33	-4501.33	-3752.33	-4012.33	-4836.33	-4298.33	-3499.33	-4500.33	-4030.33	-3788.33	-4995.33	-4671.33	-4126.33	-4348.33	-3427.33	-3635.33	-3711.33	-4136.33	-4164.33	-4332.33	-4001.33	-3257.33	-4512.33	-4524.33	-4049.33	-5295.33	-4694.33	-5251.33	-4939.33	-4988.33	-4585.33	-3898.33	-5013.33	-4325.33	-4229.33	-4379.33	-4571.33	-4372.33	-5153.33	-5115.33	-4670.33	-4307.33	-4915.33	-4894.33	-5174.33	-4686.33	-5199.33	-4978.33	-4775.33	-5060.33	-2243.33	-3166.33	-1896.33	-2589.33	-2268.33	-2170.33	-1585.33	-2059.33
724.91	18.61	20958	-16985	-17399	-17109	-16454	-16659	-15146	-16240	-15578	-16807	-17241	-15601	-17009	-15799	-16858	-17070	-16970	-17664	-16598	-15689	-17318	-15841	-16263	-18832	-17792	-16853	-18634	-18302	-17233	-19386	-19192	-18544	-19173	-17103	-18789	-17014	-18738	-15230	-15841	-15939	-12632	-15288	-14098	-15043	-13667	-14676	-14347	-14736	-14365	-14584	-15932	-13942	-16183	-14764	-15552	-16814	-15560	-15984	-15268	-14929	-16852	-15186	-15736	-16345	-14285	-15528	-15086	-15218	-15544	-17317	-15969	-16014	-15466	-16954	-18087	-17197	-17217	-16953	-17058	-17659	-17252	-17142	48628	-1332	-10865	-13251	-14311	-14619	-17066	-13362	-16323	-15453	-14660	-14741	-17728	-14763	-14833	-15026	-13505	-13841	-13652	-14548	-16294	-15092	-13864	-14194	-14127	-13633	-14116
724.987	0.289	100831	-44279.5	-53349.5	-65861.5	-60747.5	-42092.5	-72936.5	-56283.5	-50622.5	-50861.5	-71796.5	-57418.5	-55594.5	-58825.5	-59238.5	-56950.5	-51729.5	-60044.5	-54166.5	-59833.5	-50366.5	-65797.5	-48092.5	-65110.5	-60489.5	-64990.5	-55400.5	-66446.5	-61925.5	-63804.5	-60904.5	-53602.5	-77647.5	-68893.5	-53199.5	-45471.5	-69136.5	-62316.5	-44689.5	-41712.5	-44401.5	-57474.5	-52998.5	-53136.5	-57765.5	-56297.5	-42634.5	-54875.5	-49633.5	-59939.5	-58234.5	-45171.5	-53551.5	-45514.5	-56842.5	-56415.5	-69269.5	-58603.5	-56139.5	-62264.5	-38513.5	-47345.5	-64212.5	-54051.5	-68204.5	-49043.5	-61528.5	-48359.5	-42464.5	-41636.5	-51250.5	-56704.5	-45368.5	-69011.5	-68274.5	-66383.5	-73071.5	-72237.5	-75467.5	-80139.5	-77870.5	-57223.5	-52349.5	-48323.5	-75510.5	-67907.5	-57727.5	-76590.5	-68196.5	-72672.5	-68253.5	-73859.5	-64471.5	-66644.5	-77532.5	-74831.5	-78729.5	-82183.5	-78066.5	-65104.5	-73401.5	-44062.5	-28945.5	-40446.5	-34469.5	-45614.5	-24484.5	-30132.5	-41059.5
725.021	18.283	88570.9	16415.1	59460.1	19761.1	-13405.9	-20302.9	-22403.9	-12933.9	-19642.9	-22896.9	60753.1	57802.1	43479.1	48719.1	48433.1	-42517.9	-33939.9	16980.1	13608.1	44103.1	37277.1	4462.13	-26075.9	-27163.9	-22664.9	-26467.9	-21169.9	-24991.9	-27437.9	-26887.9	-30265.9	-34762.9	-32342.9	-31374.9	-31419.9	-34191.9	-34949.9	-32428.9	-16844.9	-25352.9	-12289.9	-21113.9	-16771.9	-15349.9	-18925.9	-11616.9	-7180.87	-13907.9	-10976.9	-4213.87	-1056.87	-8969.87	-6634.87	-17859.9	-12191.9	-3694.87	-7566.87	-9177.87	-7507.87	-12573.9	-10882.9	-4290.87	-5349.87	-12662.9	-11291.9	-10719.9	55687.1	34823.1	-23598.9	10784.1	28354.1	24385.1	52049.1	-32867.9	-35180.9	-30017.9	-29381.9	-25179.9	-42644.9	-51217.9	-38321.9	-29939.9	35958.1	28423.1	-13918.9	-22506.9	-27506.9	-22329.9	-28433.9	-7656.87	-66333.9	-35898.9	-38469.9	-38392.9	-42167.9	-659.867	8223.13	-38058.9	-25051.9	-15190.9	-18877.9	-37804.9	-16596.9	-18649.9	-33818.9	-32922.9	-30134.9	-32498.9	-39180.9
725.03	16.363	47493.1	76550.9	401147	145720	-44.1333	1308.87	-3435.13	5166.87	-4030.13	796.867	277403	364172	309732	332432	339021	2331.87	-200.133	3593.87	150765	331344	292924	164429	-17657.1	8968.87	207.867	-132.133	4123.87	2596.87	2812.87	-9619.13	4360.87	-2645.13	8048.87	-10041.1	-3555.13	-2295.13	12547.9	-13612.1	-20188.1	-16519.1	-8999.13	-12616.1	-13614.1	-18222.1	-22883.1	-14497.1	-23417.1	-14167.1	-14584.1	-17267.1	-7316.13	-15052.1	-10322.1	-13862.1	1896.87	-14781.1	-9170.13	-9213.13	-9646.13	-8214.13	6838.87	-8160.13	-6720.13	-9091.13	4054.87	-7639.13	173832	183084	2372.87	106910	117673	83171.9	138613	-9262.13	2355.87	-18987.1	-7655.13	-16253.1	-9248.13	-11078.1	-2200.13	2147.87	325878	206971	10515.9	19469.9	31447.9	26069.9	24384.9	103749	27466.9	43545.9	-6639.13	1629.87	-3250.13	131745	244860	3330.87	53993.9	45825.9	57920.9	-559.133	57570.9	44155.9	-15036.1	-4726.13	263.867	2356.87	243.867
725.034	15.263	126169	-77856.9	-59263.9	-68511.9	-75187.9	-69487.9	-79796.9	-86900.9	-80470.9	-61003.9	-77143.9	-57847.9	-67053.9	-71312.9	-74632.9	-43961.9	-68522.9	-63950.9	-57098.9	-62336.9	-65380.9	-60087.9	-65806.9	-73942.9	-84741.9	-83123.9	-63540.9	-60380.9	-72357.9	-56333.9	-63689.9	-79673.9	-62691.9	-67727.9	-80509.9	-70380.9	-75695.9	-97974.9	-46874.9	-41844.9	-70035.9	-31888.9	-53941.9	-58364.9	-50487.9	-83277.9	-58059.9	-37138.9	-62195.9	-34243.9	-45449.9	-80437.9	-47483.9	-55329.9	-16775.9	-49386.9	-99082.9	-41559.9	-53716.9	-64472.9	-100302	-66894.9	-30208.9	-63513.9	-51530.9	-58695.9	-97731.9	-87797.9	-97229.9	-72600.9	-81420.9	-79180.9	-92639.9	-83730.9	-78930.9	-87527.9	-87132.9	-95590.9	-88254.9	-92306.9	-75579.9	-87344.9	-94196.9	-88017.9	-77971.9	-77552.9	-82854.9	-71927.9	-87416.9	-70148.9	-77813.9	-65256.9	-71076.9	-83695.9	-96514.9	-72188.9	-85003.9	-94016.9	-81497.9	-68505.9	-87276.9	-79202.9	-77210.9	-71033.9	-65832.9	-78321.9	-75729.9	-95567.9	-67735.9
725.038	16.121	18565.6	26448.4	159317	46691.4	-6225.6	308.4	-4397.6	-5670.6	-2356.6	1106.4	50134.4	90932.4	148043	82027.4	68450.4	3465.4	3305.4	2347.4	81131.4	43173.4	145737	77548.4	-3357.6	-2294.6	6278.4	-2676.6	22171.4	-5752.6	-4730.6	-3737.6	-5645.6	-8961.6	-8520.6	-6433.6	-6749.6	-4826.6	212.4	-6809.6	-9109.6	-7072.6	-16317.6	-9447.6	-10283.6	-6397.6	-5692.6	-7174.6	-8568.6	-10035.6	-8624.6	-9643.6	-11476.6	-10397.6	-3905.6	-3440.6	-8099.6	-13738.6	-9013.6	-8301.6	-9159.6	-7614.6	5163.4	-8343.6	-8630.6	2369.4	-5591.6	-2277.6	4367.4	25615.4	-6229.6	10571.4	21007.4	-8796.6	17312.4	7053.4	6727.4	1473.4	5830.4	-2556.6	7663.4	-7398.6	2502.4	4411.4	60532.4	37806.4	-1884.6	-9287.6	18063.4	-6662.6	-2194.6	4360.4	21240.4	31490.4	-800.6	-4725.6	-1225.6	75340.4	88898.4	-15698.6	8849.4	3786.4	-10630.6	-9558.6	110.4	11219.4	-5329.6	-2842.6	-2298.6	-15908.6	88.4
725.046	15.212	130107	-77898.7	-62927.7	-72449.7	-74568.7	-94534.7	-101521	-69113.7	-102090	-67471.7	-108514	-61042.7	-87281.7	-57291.7	-67938.7	-78205.7	-82130.7	-84258.7	-58823.7	-78070.7	-99655.7	-68653.7	-73708.7	-85213.7	-62186.7	-86370.7	-68661.7	-98735.7	-71841.7	-78449.7	-68680.7	-65004.7	-67654.7	-70656.7	-80461.7	-106834	-61116.7	-45281.7	-40587.7	-38408.7	-58167.7	-58520.7	-87800.7	-41335.7	-50489.7	-62416.7	-53339.7	-40996.7	-69151.7	-42088.7	-44807.7	-65470.7	-59037.7	-32361.7	-92291.7	-21996.7	-77936.7	-52886.7	-62114.7	-59151.7	-39242.7	-65722.7	-39590.7	-33008.7	-40432.7	-57520.7	-66997.7	-65209.7	-90707.7	-51867.7	-86220.7	-94244.7	-84757.7	-103068	-80678.7	-81625.7	-95341.7	-105503	-108077	-100225	-83786.7	-103583	-84928.7	-97089.7	-78146.7	-67171.7	-83427.7	-76494.7	-80034.7	-81169.7	-76348.7	-78583.7	-83444.7	-72545.7	-75413.7	-76354.7	-65207.7	-79248.7	-79760.7	-69157.7	-63311.7	-86397.7	-66637.7	-69329.7	-67299.7	-88000.7	-96444.7	-70924.7	-86041.7
725.049	16.186	14621.8	29255.2	112123	23284.2	-3974.8	3238.2	-4605.8	5455.2	1764.2	-809.8	102421	65060.2	20002.2	33879.2	142113	-9000.8	-7303.8	8297.2	19061.2	63372.2	113054	18593.2	-9975.8	-1018.8	-3006.8	-79.8	-11628.8	3200.2	-10868.8	-359.8	-1189.8	-7333.8	-940.8	-315.8	3956.2	-9574.8	-12440.8	-7465.8	-6205.8	-5719.8	-3564.8	-12181.8	-6177.8	-12156.8	-7189.8	-6691.8	-5867.8	-7475.8	-2960.8	-2004.8	-1788.8	-7102.8	-555.8	1178.2	109.2	-1230.8	-5106.8	-4624.8	-8067.8	-7687.8	11164.2	-5680.8	2426.2	-4987.8	-6130.8	-1699.8	10046.2	40872.2	-502.8	1274.2	43934.2	12930.2	35355.2	-2084.8	-2648.8	-8047.8	-4544.8	4484.2	5053.2	2129.2	1326.2	-10283.8	51539.2	69885.2	19650.2	-6268.8	2244.2	1208.2	445.2	40766.2	2731.2	2386.2	-13205.8	-6079.8	-12227.8	16507.2	106304	1101.2	17270.2	521.2	308.2	-5657.8	5621.2	5979.2	-3013.8	-3620.8	2073.2	-1963.8	-636.8
725.056	15.086	50466	-5853	-31140	-14196	-14467	-2907	-13894	-32534	2531	-12557	3223	-9557	-19982	-18707	-22135	-33953	-31901	-4754	-31683	-28003	-32088	-21116	-29092	-33255	-19568	-27325	-26761	-26562	-17673	-9861	-33394	-35511	-17783	-21106	-35013	-9681	-37205	-35515	-34774	-31469	-19552	-30835	-32177	-33598	-26676	-39539	-35568	-42316	6635	-33207	-32816	-36879	-41438	-35785	-39730	-28827	-32197	-29720	17526	-13024	-38344	-31368	-36808	-30210	-20083	-39402	3201	-28679	-38501	-27571	-26185	-33360	-30246	-16838	-15532	-23515	1666	18335	-11802	-22927	-22069	-9620	45509	-5556	-14975	-4753	-27487	-7949	-13789	-28775	-28542	-33976	-34919	-26004	-25707	-6572	-33670	-21265	-34660	-31079	-1323	-43424	-29700	-34105	-38829	-29802	-24872	-44107	-41131
725.063	15.031	27971.6	-626.6	18306.4	-4904.6	-18008.6	-14198.6	-11838.6	-9737.6	-4073.6	12875.4	-182.6	-2474.6	-7571.6	-1873.6	18687.4	10140.4	462.4	7517.4	-13115.6	-8024.6	-13486.6	-13248.6	3183.4	-11977.6	-9712.6	-11345.6	6934.4	-6775.6	3972.4	-11667.6	6275.4	837.4	-14068.6	-11452.6	-1947.6	16946.4	-14318.6	-18993.6	-19033.6	-10161.6	-17541.6	-15878.6	-18950.6	-15943.6	-3843.6	-17639.6	-17422.6	-17375.6	-3538.6	-8664.6	-12105.6	-18063.6	-16335.6	-19355.6	-17288.6	6474.4	-15025.6	-9362.6	-19273.6	-20123.6	-14242.6	-13302.6	-17915.6	-17601.6	-15908.6	-16709.6	-19123.6	-15587.6	-15316.6	-21380.6	-6854.6	-10601.6	-15662.6	-6036.6	-10557.6	4686.4	-15336.6	-797.6	-2014.6	-1239.6	-15071.6	-15179.6	-8061.6	-8351.6	995.4	12732.4	-14334.6	-14064.6	-20609.6	-6546.6	-9476.6	-11871.6	-15729.6	7637.4	-15052.6	-5616.6	-1975.6	-5215.6	-14409.6	-11007.6	-19870.6	-4015.6	2902.4	10248.4	-12688.6	7555.4	-16470.6	639.4	-8121.6
725.075	16.063	17531.3	30444.7	9913.73	16228.7	-8367.27	782.733	7161.73	-4555.27	321.733	-8599.27	40352.7	10800.7	3521.73	24637.7	1471.73	2637.73	-5920.27	856.733	-9841.27	35895.7	-7659.27	12418.7	-7240.27	-2474.27	5105.73	-12723.3	3416.73	-4843.27	-9371.27	5894.73	-10365.3	-522.267	-479.267	-7273.27	-1591.27	-5217.27	-6954.27	-11297.3	-14601.3	-9960.27	-10659.3	-7383.27	-12311.3	-11231.3	-11085.3	-12734.3	-9298.27	-11466.3	-10445.3	-8183.27	-6582.27	-8826.27	-12450.3	-11406.3	-4670.27	-11243.3	-12370.3	-8662.27	-10062.3	-9426.27	-8628.27	-9125.27	-9741.27	-1227.27	-9013.27	-10528.3	12970.7	8275.73	-7489.27	15193.7	10910.7	-8.26667	12167.7	-6903.27	-9431.27	5616.73	2978.73	-906.267	-11791.3	-9307.27	6065.73	-4342.27	20416.7	1233.73	5178.73	3946.73	-1517.27	-9699.27	-1660.27	1951.73	-230.267	-1497.27	-12530.3	8420.73	3303.73	1550.73	37804.7	-7143.27	-926.267	-1028.27	-7333.27	-11136.3	-12358.3	-12568.3	-6614.27	2478.73	-9389.27	-1706.27	-8007.27
725.076	18.303	28386.1	-10900.1	-14936.1	-17558.1	-22634.1	-20657.1	-14067.1	-14523.1	-23416.1	-20477.1	-13162.1	-6708.07	-18327.1	-21334.1	-23987.1	-20804.1	-23102.1	-19322.1	-11431.1	-11170.1	-19389.1	-16272.1	-13767.1	-23494.1	-11515.1	-24122.1	-25277.1	-21583.1	-21202.1	-17479.1	-20140.1	-12011.1	-17797.1	-16485.1	-14514.1	-19963.1	-21692.1	-9223.07	-24255.1	-19972.1	-18629.1	-16758.1	-23312.1	-13988.1	-3592.07	-13370.1	-11951.1	-21707.1	-17690.1	-22239.1	-11472.1	-4450.07	-19850.1	-3738.07	-5920.07	-16689.1	-10657.1	-15386.1	-7739.07	-5664.07	-13376.1	-20569.1	-11461.1	-16977.1	-4071.07	-15290.1	-11128.1	-25259.1	-21803.1	-12405.1	-19983.1	-8294.07	-19711.1	-16041.1	-22054.1	-16495.1	-15395.1	-14026.1	-17516.1	-12496.1	-24804.1	-14489.1	-11845.1	-7506.07	-11983.1	-23633.1	-20107.1	-17476.1	-23119.1	-18627.1	-18651.1	-14833.1	-18100.1	-20470.1	-17766.1	-23412.1	-15100.1	-13885.1	-12613.1	-19475.1	-10318.1	-15059.1	-18754.1	-18873.1	-12791.1	-21950.1	-21097.1	-22894.1	-18352.1
725.081	15.522	80596.4	-69358.4	-71774.4	-72372.4	-71829.4	-71819.4	-70910.4	-67739.4	-70597.4	-71174.4	-66153.4	-69842.4	-69019.4	-69116.4	-71146.4	-74709.4	-64082.4	-75447.4	-66427.4	-72824.4	-72930.4	-70943.4	-67578.4	-66584.4	-68190.4	-66456.4	-71919.4	-66303.4	-74376.4	-72485.4	-70801.4	-71954.4	-72228.4	-71821.4	-76236.4	-70105.4	-72889.4	-59402.4	-59141.4	-62614.4	-66228.4	-62890.4	-66180.4	-66966.4	-64208.4	-66111.4	-63410.4	-62349.4	-64747.4	-56261.4	-63905.4	-63274.4	-63774.4	-67570.4	-65188.4	-66631.4	-63174.4	-62300.4	-61766.4	-65627.4	-60031.4	-60610.4	-66817.4	-62316.4	-68545.4	-68962.4	-64223.4	-68414.4	-62524.4	-66327.4	-68699.4	-67003.4	-64153.4	-68623.4	-73759.4	-71880.4	-70870.4	-64952.4	-71214.4	-72479.4	-73081.4	-69701.4	-16772.4	16235.6	-68288.4	-72458.4	-71251.4	-68670.4	-74235.4	-71499.4	-74678.4	-66759.4	-71980.4	-71649.4	-67378.4	-69786.4	-69544.4	-70886.4	-69298.4	-72115.4	-70706.4	-70295.4	-70269.4	-67477.4	-66137.4	-70027.4	-68612.4	-72679.4	-69887.4
725.115	3.775	440.467	159.533	-82.4667	31.5333	-266.467	-149.467	85.5333	178.533	-280.467	-261.467	-96.4667	-54.4667	-156.467	-161.467	-164.467	-154.467	-373.467	-223.467	-180.467	11.5333	-60.4667	-151.467	-156.467	-332.467	-154.467	245.533	-349.467	-16.4667	2794.53	1495.53	1779.53	6668.53	1169.53	593.533	10559.5	8202.53	2456.53	-223.467	206.533	-178.467	-194.467	-52.4667	-124.467	154.533	-180.467	24.5333	51.5333	-182.467	-103.467	-309.467	-94.4667	-268.467	-205.467	-92.4667	-25.4667	-34.4667	-202.467	-93.4667	-160.467	-237.467	11.5333	-211.467	-227.467	-120.467	-263.467	-196.467	-184.467	-87.4667	-50.4667	-286.467	47.5333	-80.4667	-204.467	-63.4667	-113.467	-218.467	-181.467	-81.4667	226.533	60.5333	-231.467	-200.467	-126.467	-70.4667	46.5333	-24.4667	-199.467	-249.467	184.533	2.53333	96.5333	2.53333	-23.4667	-111.467	217.533	373.533	-42.4667	-14.4667	80.5333	168.533	814.533	1926.53	1216.53	1073.53	2577.53	2479.53	2493.53	4274.53	2644.53
725.18	9.965	416.267	-9.26667	-230.267	-61.2667	-219.267	-299.267	-242.267	-186.267	-189.267	-215.267	-118.267	97.7333	269.733	-252.267	-152.267	-104.267	-128.267	-59.2667	-177.267	-264.267	-69.2667	-117.267	-257.267	-179.267	-342.267	-158.267	-216.267	-113.267	-226.267	-121.267	-248.267	-235.267	-415.267	-261.267	-182.267	-312.267	-204.267	6230.73	6017.73	6369.73	7923.73	9046.73	8016.73	7379.73	7320.73	5468.73	8211.73	8785.73	6521.73	10664.7	9667.73	10100.7	11616.7	11448.7	8286.73	10345.7	11572.7	9037.73	10701.7	11471.7	8680.73	12525.7	11093.7	10457.7	7762.73	11020.7	9819.73	11577.7	10214.7	9991.73	10054.7	11816.7	9589.73	6190.73	5403.73	7630.73	6301.73	11204.7	7641.73	9490.73	5266.73	9669.73	-21.2667	9889.73	10394.7	7014.73	6491.73	5651.73	6018.73	5235.73	5469.73	2606.73	1781.73	1310.73	543.733	337.733	803.733	219.733	411.733	423.733	-212.267	253.733	13.7333	49.7333	-17.2667	471.733	47.7333	232.733	283.733
725.186	4.082	74	83	39	93	-26	-23	-67	-18	29	46	67	-40	-74	39	-9	18	-8	-15	85	-25	3	-74	27	27	36	11	71	-44	-52	13	-5	-28	-6	35	-21	-14	6	-69	216	-29	-73	16	4	38	114	139	219	21	68	63	16	197	-16	-4	-45	-20	-18	83	-13	77	49	-28	-68	-22	-12	3	-10	29	-74	-26	5	132	222	11	41	19	-31	78	-44	73	1	15	3	-5	54	9	-58	135	105	-51	-40	282	304	302	1532	1318	1155	550	551	2360	5571	11672	11238	3516	12058	13634	10920	13197	11865
725.189	3.755	315.667	-242.667	76.3333	-221.667	-156.667	-294.667	181.333	-81.6667	252.333	-100.667	-258.667	-186.667	-250.667	-176.667	199.333	-306.667	-269.667	-89.6667	-216.667	-214.667	124.333	-194.667	47.3333	-277.667	-181.667	-303.667	-282.667	-180.667	1058.33	566.333	721.333	585.333	317.333	825.333	622.333	880.333	826.333	-173.667	-105.667	-96.6667	65.3333	96.3333	158.333	-293.667	-189.667	-82.6667	-52.6667	-85.6667	-173.667	-141.667	-256.667	-108.667	-165.667	-74.6667	10.3333	-238.667	-12.6667	-129.667	22.3333	-111.667	-272.667	-144.667	-259.667	-287.667	-290.667	-134.667	-106.667	263.333	-217.667	-260.667	-260.667	-160.667	-279.667	-268.667	-247.667	-189.667	-248.667	-129.667	-256.667	-76.6667	-183.667	-150.667	-129.667	-208.667	-249.667	-212.667	-109.667	-205.667	465.333	347.333	405.333	266.333	125.333	345.333	290.333	370.333	266.333	881.333	1114.33	2050.33	6049.33	8791.33	7989.33	5059.33	7118.33	8361.33	7939.33	6284.33	8879.33
725.191	10.291	333.467	-5.46667	57.5333	252.533	-142.467	-18.4667	78.5333	-47.4667	-183.467	-164.467	-147.467	-81.4667	70.5333	-134.467	-100.467	-135.467	7.53333	-223.467	101.533	195.533	6.53333	-47.4667	-208.467	-9.46667	-25.4667	-68.4667	-143.467	78.5333	-152.467	-203.467	-143.467	49.5333	-280.467	-143.467	-124.467	-90.4667	-229.467	6059.53	10905.5	9443.53	11395.5	11639.5	11340.5	8556.53	6906.53	7828.53	11751.5	13962.5	9343.53	13788.5	12427.5	11409.5	14035.5	15091.5	11794.5	11599.5	9582.53	13248.5	12800.5	11063.5	12764.5	12298.5	13288.5	10152.5	14486.5	14458.5	12378.5	15121.5	14861.5	10935.5	12952.5	12968.5	10830.5	4708.53	4646.53	9572.53	9146.53	11042.5	8281.53	8955.53	5255.53	9924.53	4724.53	12209.5	10790.5	10298.5	7295.53	7523.53	9993.53	7007.53	8579.53	4486.53	3145.53	717.533	994.533	959.533	353.533	343.533	99.5333	776.533	74.5333	504.533	-45.4667	469.533	389.533	495.533	324.533	402.533	347.533
725.234	0.424	921.6	36.4	-499.6	-397.6	-707.6	-535.6	174.4	4046.4	-344.6	-689.6	-692.6	-437.6	-582.6	-511.6	-560.6	-147.6	-618.6	-572.6	-545.6	-324.6	-719.6	-484.6	-143.6	-326.6	-552.6	-740.6	-601.6	-551.6	-401.6	2312.4	-795.6	-655.6	-530.6	-492.6	-529.6	109.4	-312.6	-584.6	-241.6	-362.6	-667.6	-768.6	-533.6	-772.6	-759.6	-657.6	-780.6	-591.6	-635.6	-765.6	-518.6	-455.6	-553.6	-372.6	-580.6	-600.6	-523.6	-467.6	-403.6	-704.6	-687.6	2657.4	-558.6	-806.6	-591.6	-632.6	-749.6	-698.6	-269.6	-584.6	-637.6	-629.6	-510.6	-590.6	-616.6	-593.6	-571.6	-571.6	-409.6	-281.6	-667.6	-442.6	-109.6	58.4	-627.6	-574.6	-658.6	-696.6	-431.6	-451.6	-634.6	-562.6	-687.6	-858.6	-612.6	-709.6	212.4	-542.6	-833.6	-698.6	-629.6	-522.6	-610.6	-700.6	-584.6	-555.6	-479.6	-532.6	-602.6
725.305	7.501	504.733	-460.733	29.2667	59.2667	-194.733	-286.733	29.2667	-402.733	-390.733	-308.733	-356.733	-461.733	-458.733	-335.733	-82.7333	-270.733	-282.733	-379.733	-480.733	-471.733	-411.733	-312.733	-429.733	-348.733	-320.733	-192.733	4.26667	-419.733	-211.733	-396.733	-130.733	-317.733	-127.733	-262.733	-334.733	24.2667	-368.733	-449.733	-25.7333	-191.733	75.2667	-279.733	-293.733	-223.733	39.2667	-328.733	3.26667	351.267	-266.733	-414.733	-132.733	-121.733	-325.733	-253.733	-22.7333	-372.733	295.267	-288.733	224.267	-406.733	-350.733	-218.733	69.2667	-279.733	-93.7333	-303.733	-335.733	-200.733	-227.733	-357.733	325.267	-265.733	-356.733	-220.733	-285.733	-282.733	-402.733	-32.7333	261.267	-296.733	-418.733	-12.7333	-79.7333	-206.733	-404.733	-462.733	-472.733	-387.733	-156.733	-139.733	-372.733	-434.733	-80.7333	-446.733	6136.27	9331.27	6041.27	11655.3	20168.3	37337.3	-193.733	-7.73333	-253.733	-244.733	-242.733	-36.7333	-266.733	-253.733	-127.733
725.306	7.024	208.6	44.4	-94.6	656.4	40.4	160.4	-13.6	-143.6	-119.6	-46.6	-118.6	-24.6	-112.6	-114.6	2440.4	-16.6	225.4	-45.6	-76.6	-48.6	8.4	538.4	-95.6	-68.6	-75.6	-84.6	-68.6	1518.4	20.4	-111.6	-62.6	-97.6	-99.6	-168.6	673.4	-163.6	-78.6	-96.6	-115.6	-88.6	-136.6	44.4	-80.6	-169.6	-100.6	-3.6	-178.6	-56.6	-137.6	-132.6	-56.6	-62.6	-92.6	76.4	-188.6	-142.6	52.4	-88.6	-84.6	-8.6	-61.6	2.4	-80.6	-152.6	60.4	99.4	4.4	-129.6	41.4	-102.6	-151.6	66.4	-84.6	-163.6	150.4	64.4	162.4	-147.6	-97.6	81.4	-160.6	-188.6	-26.6	-75.6	20.4	-103.6	-69.6	749.4	-45.6	701.4	-36.6	-54.6	-155.6	59.4	1538.4	2598.4	3179.4	9211.4	13673.4	31398.4	-61.6	-54.6	-55.6	113.4	-21.6	93.4	-74.6	731.4	548.4
725.307	7.785	364.667	-147.667	-265.667	-201.667	-70.6667	-316.667	-296.667	-233.667	-215.667	-164.667	-148.667	-237.667	-232.667	-209.667	-24.6667	-193.667	-138.667	-202.667	-308.667	-217.667	-20.6667	-261.667	-259.667	104.333	-166.667	107.333	-235.667	-230.667	-186.667	-184.667	-109.667	-332.667	-206.667	-199.667	-188.667	-152.667	-341.667	-276.667	-14.6667	-223.667	-114.667	-151.667	-162.667	-24.6667	-33.6667	-35.6667	-179.667	-184.667	58.3333	14.3333	-202.667	-174.667	37.3333	-272.667	-223.667	-205.667	-227.667	-300.667	-297.667	-152.667	-248.667	-268.667	-208.667	-274.667	-137.667	138.333	-32.6667	-13.6667	-201.667	-46.6667	-173.667	-1.66667	-251.667	-231.667	-76.6667	-241.667	-161.667	41.3333	-74.6667	-274.667	-183.667	-108.667	34.3333	-79.6667	-86.6667	-287.667	-120.667	-85.6667	-212.667	-208.667	-25.6667	-313.667	-200.667	-290.667	13090.3	22546.3	13848.3	34387.3	52584.3	106623	868.333	309.333	217.333	-45.6667	-142.667	-33.6667	-5.66667	47.3333	181.333
725.308	7.376	237.467	166.533	272.533	280.533	336.533	-58.4667	275.533	10.5333	-36.4667	-41.4667	44.5333	96.5333	415.533	255.533	160.533	209.533	33.5333	-39.4667	77.5333	427.533	141.533	-95.4667	116.533	21.5333	287.533	-86.4667	300.533	89.5333	34.5333	-6.46667	98.5333	211.533	141.533	-96.4667	321.533	246.533	-114.467	109.533	-53.4667	431.533	496.533	100.533	362.533	176.533	-86.4667	61.5333	63.5333	566.533	-96.4667	-18.4667	125.533	126.533	17.5333	454.533	525.533	232.533	564.533	246.533	491.533	254.533	231.533	247.533	386.533	-29.4667	25.5333	456.533	780.533	693.533	428.533	384.533	503.533	-21.4667	559.533	-4.46667	-14.4667	62.5333	363.533	234.533	441.533	129.533	23.5333	254.533	37.5333	-0.466667	461.533	80.5333	223.533	382.533	86.5333	127.533	25.5333	50.5333	186.533	113.533	3290.53	4189.53	3887.53	13416.5	23642.5	42305.5	225.533	261.533	258.533	21.5333	130.533	623.533	591.533	16.5333	233.533
725.336	15.702	10152.4	-3414.4	-4040.4	-3821.4	-5515.4	-4629.4	-4290.4	-4780.4	-6964.4	-7157.4	-2047.4	-3987.4	-6311.4	-2201.4	-4152.4	-7346.4	-8323.4	-6402.4	-3475.4	-6097.4	-3322.4	-6468.4	-6082.4	-6278.4	-5569.4	-5225.4	-6825.4	-5659.4	-4267.4	-5528.4	-7463.4	-7509.4	-7035.4	-6756.4	-3613.4	-7944.4	-5203.4	-5813.4	-7078.4	-6550.4	-5673.4	-7537.4	-6801.4	-5285.4	-6118.4	-5623.4	-6611.4	-7042.4	-5919.4	-6162.4	-7738.4	-6388.4	-7623.4	-6295.4	-7850.4	-6782.4	-6354.4	-6794.4	-7157.4	-6241.4	-7266.4	-7850.4	-7103.4	-6134.4	-6118.4	-5829.4	-2941.4	-6374.4	-5154.4	-7166.4	-7347.4	-4157.4	-3240.4	-5232.4	-4573.4	-7147.4	-4986.4	-6071.4	-5327.4	-5468.4	-6574.4	-5637.4	89087.6	-2302.4	-5278.4	-6536.4	-3485.4	-6066.4	-7542.4	-6880.4	-8496.4	-5059.4	-8237.4	-6528.4	-8046.4	-5473.4	-4925.4	-8278.4	-7650.4	-5492.4	-6430.4	-8187.4	-7693.4	-4158.4	-6841.4	-6021.4	-6451.4	-6391.4	-8395.4
725.339	15.504	14000.6	-9774.6	-10555.6	-9267.6	-10452.6	-12056.6	-8372.6	-7180.6	-9200.6	-12164.6	-9336.6	-9289.6	-11754.6	-11856.6	-11481.6	-9850.6	-11413.6	-12165.6	-10831.6	-11427.6	-6328.6	-11194.6	-12462.6	-10184.6	-7647.6	-11171.6	-10759.6	-11621.6	-12261.6	-11811.6	-13219.6	-12774.6	-11524.6	-11193.6	-12376.6	-10385.6	-11723.6	-6836.6	-6989.6	-9149.6	-6296.6	-7443.6	-8741.6	-10269.6	-5183.6	-6141.6	-6290.6	-10866.6	-6199.6	-7418.6	-9247.6	-9145.6	-9861.6	-7694.6	-10712.6	-9281.6	-5051.6	-5770.6	-6932.6	-4946.6	-5939.6	-7952.6	-9176.6	-9956.6	-6891.6	-10021.6	-8787.6	-7243.6	-8996.6	-7865.6	-7011.6	-8456.6	-8854.6	-10700.6	-12513.6	-11212.6	-12073.6	-9991.6	-10837.6	-9827.6	-9805.6	-11965.6	133276	-7231.6	-11285.6	-9806.6	-12028.6	-9675.6	-8862.6	-11244.6	-12337.6	-12120.6	-12197.6	-13310.6	-11983.6	-10011.6	-10741.6	-12064.6	-11130.6	-11248.6	-10116.6	-11505.6	-10898.6	-10883.6	-10882.6	-10735.6	-10849.6	-11687.6	-10193.6
725.823	0.387	5824.6	-3817.6	-4130.6	-4532.6	-4297.6	-4018.6	-4765.6	-4638.6	-4172.6	-4129.6	-4286.6	-4419.6	-4703.6	-4511.6	-4364.6	-4248.6	-4101.6	-4151.6	-4056.6	-4790.6	-4178.6	-4055.6	-4248.6	-4487.6	-4899.6	-4154.6	-4386.6	-4569.6	-5375.6	-5025.6	-4762.6	-4822.6	-4470.6	-4445.6	-4589.6	-4984.6	-5026.6	-4047.6	-4726.6	-3616.6	-4746.6	-4280.6	-4099.6	-4918.6	-4751.6	-4442.6	-4093.6	-4496.6	-4262.6	-4639.6	-4663.6	-4062.6	-4279.6	-3925.6	-4452.6	-4201.6	-4604.6	-4741.6	-4515.6	-5013.6	-3556.6	-4446.6	-4009.6	-5489.6	-4622.6	-3758.6	-4556.6	-3952.6	-3675.6	-3873.6	-4729.6	-4344.6	-4469.6	-5016.6	-4799.6	-4507.6	-4901.6	-4703.6	-5187.6	-5031.6	-4817.6	-4457.6	-4706.6	-5590.6	-4993.6	-4875.6	-4254.6	-4315.6	-4953.6	-5218.6	-5035.6	-4795.6	-5252.6	-5016.6	-5188.6	-5238.6	-5295.6	-5354.6	-5020.6	-4485.6	-4845.6	-2572.6	-3165.6	-2849.6	-2251.6	-1834.6	-1260.6	-1544.6	-2013.6
726.322	9.692	580.6	-264.6	-167.6	-397.6	-332.6	-415.6	-410.6	-387.6	-43.6	124.4	-86.6	-247.6	-431.6	697.4	206.4	-310.6	-238.6	-285.6	-11.6	46.4	38.4	93.4	4.4	-230.6	50.4	-281.6	-236.6	-222.6	-36.6	-297.6	-518.6	-341.6	-337.6	-254.6	-458.6	-207.6	-419.6	14600.4	22007.4	18592.4	30767.4	28709.4	22082.4	17544.4	24356.4	15698.4	33691.4	31648.4	23211.4	30907.4	35584.4	24233.4	29182.4	28124.4	20316.4	23672.4	27495.4	20588.4	27823.4	24440.4	20684.4	24420.4	27172.4	15587.4	26032.4	22504.4	19809.4	21478.4	25567.4	20766.4	20380.4	19347.4	20096.4	6624.4	3850.4	8937.4	5238.4	14613.4	6995.4	8433.4	4663.4	8798.4	2536.4	5068.4	8140.4	6393.4	8819.4	10231.4	7666.4	7559.4	6288.4	10582.4	4680.4	3384.4	6864.4	7547.4	7897.4	4112.4	4105.4	5209.4	47.4	488.4	691.4	163.4	281.4	1885.4	-18.6	843.4	306.4
726.382	11.665	318.8	-31.8	-132.8	86.2	46.2	-196.8	13.2	209.2	151.2	-58.8	-284.8	-289.8	-180.8	88.2	64.2	70.2	137.2	-107.8	186.2	-64.8	180.2	1211.2	2785.2	383.2	2214.2	37.2	1322.2	3321.2	6411.2	3383.2	5240.2	230.2	1543.2	454.2	5383.2	1414.2	2001.2	-165.8	28.2	-122.8	206.2	-27.8	-52.8	-15.8	-40.8	-36.8	144.2	25.2	-218.8	126.2	-48.8	-28.8	-55.8	41.2	-114.8	0.2	-154.8	-23.8	218.2	277.2	42.2	-7.8	-102.8	118.2	118.2	71.2	21.2	13.2	-177.8	363.2	235.2	-184.8	-174.8	-4.8	-194.8	70.2	284.2	31.2	615.2	-86.8	-185.8	44.2	107.2	-107.8	45.2	656.2	-111.8	695.2	362.2	68.2	78.2	-42.8	500.2	361.2	1195.2	3395.2	2794.2	287.2	1777.2	3970.2	2473.2	4736.2	6044.2	2615.2	5885.2	3846.2	8769.2	12150.2	8451.2
726.39	12.072	456.4	-313.4	-349.4	-200.4	-209.4	-93.4	-315.4	-82.4	-32.4	171.6	-2.4	-97.4	-275.4	-39.4	-158.4	-11.4	-82.4	17.6	-296.4	30.6	295.6	420.6	3049.6	-52.4	2288.6	622.6	2065.6	3037.6	6647.6	3206.6	4558.6	112.6	789.6	604.6	6280.6	1032.6	2581.6	-160.4	65.6	-103.4	-219.4	-95.4	121.6	-386.4	-101.4	-429.4	-363.4	-100.4	-413.4	87.6	-217.4	-374.4	-15.4	-139.4	-65.4	-55.4	-282.4	-307.4	-169.4	-53.4	-280.4	-155.4	-63.4	-214.4	-267.4	-258.4	-157.4	-381.4	-282.4	-140.4	-365.4	-347.4	-180.4	-82.4	-310.4	-352.4	-236.4	209.6	-129.4	-41.4	-357.4	-255.4	-279.4	-90.4	-209.4	185.6	-70.4	81.6	159.6	-79.4	41.6	85.6	764.6	369.6	1437.6	1837.6	2726.6	1043.6	2299.6	4950.6	2185.6	4443.6	5731.6	1907.6	4286.6	5155.6	6204.6	11879.6	10196.6
726.834	0.387	7183.27	-5978.27	-6037.27	-5907.27	-6153.27	-5044.27	-6295.27	-6119.27	-5832.27	-5439.27	-5945.27	-5594.27	-5947.27	-5607.27	-5594.27	-5482.27	-6249.27	-5958.27	-5855.27	-6228.27	-5955.27	-5669.27	-5400.27	-5333.27	-6147.27	-6058.27	-5934.27	-6352.27	-6385.27	-6074.27	-5885.27	-5756.27	-6519.27	-6541.27	-5949.27	-5870.27	-6644.27	-5587.27	-5343.27	-5348.27	-6133.27	-5685.27	-5628.27	-6350.27	-5835.27	-5987.27	-5238.27	-5782.27	-5581.27	-5625.27	-6054.27	-5799.27	-5488.27	-5726.27	-5373.27	-6440.27	-6032.27	-5715.27	-6183.27	-6182.27	-5084.27	-5503.27	-5868.27	-5692.27	-5827.27	-5135.27	-6124.27	-5332.27	-6203.27	-5488.27	-5680.27	-5866.27	-6278.27	-6544.27	-6055.27	-6281.27	-6214.27	-6495.27	-6585.27	-6229.27	-6002.27	-6012.27	-5690.27	-6454.27	-6311.27	-5876.27	-5495.27	-6342.27	-5900.27	-6515.27	-6233.27	-6557.27	-5992.27	-6361.27	-6354.27	-6709.27	-6610.27	-6590.27	-6887.27	-6605.27	-6415.27	-3401.27	-3952.27	-4750.27	-2247.27	-2942.27	-3840.27	-3343.27	-2402.27
726.87	18.611	7663.6	-5848.6	-6868.6	-7153.6	-6396.6	-6172.6	-6514.6	-6844.6	-6487.6	-6496.6	-6123.6	-7006.6	-6968.6	-6202.6	-6955.6	-7156.6	-6828.6	-6566.6	-6680.6	-6423.6	-6703.6	-7124.6	-6585.6	-6496.6	-6382.6	-6634.6	-6094.6	-6592.6	-6987.6	-6822.6	-6384.6	-5917.6	-6537.6	-6650.6	-7238.6	-6580.6	-6984.6	-6775.6	-6290.6	-7439.6	-6286.6	-6488.6	-5972.6	-6403.6	-6950.6	-5833.6	-6582.6	-5935.6	-6958.6	-5362.6	-6133.6	-5815.6	-6313.6	-6163.6	-5861.6	-6190.6	-6732.6	-6401.6	-6721.6	-6391.6	-6462.6	-5844.6	-6241.6	-5901.6	-5870.6	-6867.6	-6792.6	-6055.6	-6791.6	-6899.6	-5889.6	-7023.6	-6104.6	-6774.6	-6981.6	-7312.6	-6289.6	-6899.6	-6385.6	-6732.6	-6455.6	-5824.6	10132.4	-3177.6	-4115.6	-6578.6	-5236.6	-6350.6	-6804.6	-6565.6	-6753.6	-6862.6	-4679.6	-6928.6	-6482.6	-6155.6	-6877.6	-5406.6	-7054.6	-5857.6	-6588.6	-6712.6	-4955.6	-5821.6	-5348.6	-6425.6	-6526.6	-6740.6	-6179.6
726.907	18.607	8871.4	-5461.4	-6189.4	-6122.4	-5664.4	-6387.4	-5595.4	-4743.4	-6354.4	-5884.4	-5218.4	-6020.4	-7577.4	-6105.4	-7392.4	-6643.4	-6377.4	-6729.4	-6747.4	-6452.4	-5757.4	-7843.4	-6868.4	-6586.4	-7453.4	-6775.4	-7456.4	-7394.4	-6090.4	-7396.4	-7173.4	-5861.4	-6839.4	-7325.4	-6287.4	-7974.4	-7425.4	-4402.4	-5127.4	-4928.4	-4597.4	-5179.4	-4037.4	-4267.4	-4796.4	-5409.4	-4517.4	-5335.4	-5073.4	-4436.4	-6254.4	-5933.4	-5731.4	-5385.4	-5247.4	-5185.4	-4155.4	-3919.4	-6437.4	-6102.4	-5307.4	-5187.4	-6773.4	-5431.4	-6058.4	-4375.4	-5174.4	-5541.4	-5299.4	-4952.4	-6162.4	-5467.4	-5839.4	-6330.4	-7597.4	-5100.4	-5302.4	-5667.4	-6316.4	-6499.4	-5852.4	-6055.4	29845.6	3688.6	-1371.4	-3786.4	-4920.4	-3303.4	-7102.4	-6927.4	-6735.4	-6598.4	-4009.4	-5319.4	-6681.4	-5718.4	-5232.4	-4970.4	-8145.4	-3943.4	-4834.4	-4420.4	-6313.4	-4779.4	-5075.4	-6286.4	-4117.4	-4996.4	-5588.4
727.023	18.285	118835	18326.1	76766.1	33208.1	-28853.9	-27163.9	-30523.9	-20504.9	-33211.9	-33925.9	62403.1	71802.1	56483.1	40919.1	60044.1	-39366.9	-37082.9	6402.13	13108.1	54188.1	45984.1	7741.13	-45545.9	-41186.9	-42185.9	-35891.9	-37183.9	-46165.9	-45398.9	-49148.9	-45881.9	-46475.9	-55306.9	-46910.9	-53005.9	-49545.9	-50425.9	-38163.9	-40348.9	-33932.9	-31476.9	-22946.9	-24196.9	-39805.9	-26698.9	-32710.9	-20139.9	-26587.9	-30225.9	-19859.9	-18624.9	-14403.9	-13138.9	-14897.9	-5144.87	-21348.9	-17050.9	-14832.9	-12811.9	-16449.9	-20858.9	-14607.9	-16833.9	-14756.9	-21682.9	-15427.9	51206.1	44442.1	-23508.9	19994.1	23046.1	23202.1	69038.1	-43895.9	-53732.9	-46868.9	-45766.9	-45984.9	-52336.9	-44515.9	-48962.9	-45607.9	29517.1	34414.1	-30121.9	-28706.9	-60948.9	-42115.9	-62485.9	-26226.9	-40950.9	-51032.9	-50346.9	-55958.9	-59521.9	-31504.9	2556.13	-51244.9	-28736.9	-39860.9	-29620.9	-52626.9	-30420.9	-27418.9	-49463.9	-61129.9	-55589.9	-53047.9	-53417.9
727.025	16.369	41580.7	68476.3	335689	136049	-7192.73	-2971.73	-6309.73	-2820.73	852.267	1142.27	280741	319675	300983	329958	310144	7008.27	4309.27	4407.27	154735	312528	278481	160199	536.267	5770.27	5252.27	4241.27	7266.27	2837.27	1967.27	6682.27	3182.27	3913.27	5766.27	-69.7333	12627.3	4141.27	6933.27	-22369.7	-14892.7	-19916.7	-14099.7	-4482.73	-15916.7	-12080.7	-13466.7	-13717.7	-27910.7	-9789.73	-11103.7	-12642.7	-9841.73	-3512.73	-5963.73	-7955.73	2032.27	-18183.7	-7346.73	-8653.73	-1281.73	-12001.7	3465.27	2862.27	-2013.73	-21592.7	4064.27	1155.27	141722	117363	10877.3	96118.3	77958.3	114504	117824	-4410.73	8760.27	-2296.73	1325.27	-162.733	-526.733	-473.733	2568.27	-232.733	303089	207395	10288.3	17919.3	21515.3	27496.3	32471.3	107376	21253.3	43638.3	-1926.73	-6335.73	-7770.73	128005	240972	-7588.73	42592.3	28056.3	48478.3	-9626.73	42437.3	42676.3	3925.27	-2723.73	7297.27	6756.27	2026.27
727.038	16.143	15076.5	37335.5	119730	61903.5	-491.467	1765.53	-571.467	1037.53	-3416.47	-5982.47	31650.5	78272.5	60731.5	42234.5	58350.5	-6798.47	-6299.47	-1163.47	8989.53	105829	65736.5	16808.5	-7133.47	374.533	1260.53	-4540.47	-5405.47	-4858.47	-7862.47	2954.53	9675.53	-3058.47	-1691.47	-7225.47	-2654.47	8994.53	1670.53	-3974.47	-5506.47	-4698.47	-5895.47	-4253.47	-9167.47	-5956.47	-2842.47	-12810.5	-4735.47	-10224.5	-5077.47	-5396.47	-12464.5	-9941.47	-4824.47	-6757.47	288.533	-7999.47	201.533	-1978.47	-4070.47	-5200.47	-7831.47	-596.467	-3036.47	9305.53	-2425.47	-2518.47	1179.53	33211.5	7992.53	3954.53	7676.53	21864.5	14841.5	-7918.47	-5493.47	-9018.47	-3420.47	10994.5	131.533	4975.53	-7212.47	-5209.47	95975.5	52220.5	8102.53	-1269.47	7672.53	-2498.47	6756.53	13244.5	-4719.47	2499.53	2401.53	-11548.5	-499.467	7153.53	63716.5	-6507.47	-688.467	-602.467	2657.53	-6202.47	-10508.5	4979.53	7950.53	-5905.47	-4874.47	-5338.47	-11789.5
727.044	15.234	151478	-88440.7	-71775.7	-94053.7	-118752	-92883.7	-107159	-51374.7	-97682.7	-82909.7	-127617	-83313.7	-89165.7	-79268.7	-77834.7	-91362.7	-89163.7	-96845.7	-56760.7	-88048.7	-100278	-80535.7	-102819	-90645.7	-101449	-102567	-94048.7	-94543.7	-90378.7	-87630.7	-81475.7	-99410.7	-86778.7	-92314.7	-113002	-97001.7	-87888.7	-89188.7	-52063.7	-46697.7	-48094.7	-80025.7	-104210	-76598.7	-97008.7	-53513.7	-60124.7	-99643.7	-64991.7	-54616.7	-79475.7	-63263.7	-79337.7	-43875.7	-52199.7	-62274.7	-57359.7	-59525.7	-102452	-60320.7	-54555.7	-52126.7	-54667.7	-119576	-64661.7	-66912.7	-82157.7	-92552.7	-101991	-87227.7	-112480	-112539	-62455.7	-104286	-98981.7	-94418.7	-111931	-115719	-108526	-116847	-104482	-122920	-101737	-92617.7	-96040.7	-89480.7	-96621.7	-112137	-128012	-93374.7	-125865	-89973.7	-88972.7	-94796.7	-93731.7	-94968.7	-91814.7	-87842.7	-88705.7	-86439.7	-80932.7	-87667.7	-112240	-80822.7	-89597.7	-100960	-93927.7	-100339	-112976
727.047	15.02	24768.5	24598.5	-5697.47	1955.53	-7588.47	21881.5	-7523.47	-10387.5	-11495.5	10744.5	-795.467	389.533	-10015.5	8851.53	-11429.5	-10983.5	7322.53	19174.5	-9919.47	21974.5	-10172.5	11474.5	-9930.47	7624.53	297.533	-5252.47	-1635.47	3352.53	3037.53	8663.53	-540.467	-1763.47	-7276.47	-9165.47	-2654.47	4900.53	10760.5	-15041.5	-16567.5	-18267.5	-19652.5	394.533	-15888.5	-8490.47	-9181.47	-13176.5	-13890.5	-15563.5	-18298.5	-17531.5	-20047.5	-18681.5	-19584.5	-13377.5	-15779.5	-3417.47	-17883.5	-18293.5	-14647.5	-16572.5	-14872.5	-13955.5	-15304.5	-12262.5	-13292.5	-16320.5	-9466.47	4953.53	2824.53	-8428.47	-12398.5	-13142.5	-13009.5	-16176.5	-9101.47	-11768.5	-12773.5	12909.5	-11605.5	7398.53	-3701.47	5209.53	-5870.47	2242.53	-13602.5	-5429.47	21376.5	8606.53	-4187.47	-4481.47	2666.53	384.533	-13386.5	10773.5	-7247.47	14292.5	2907.53	-10773.5	-680.467	-12402.5	-4309.47	-6850.47	-12716.5	-1322.47	-7456.47	-8055.47	7280.53	-14535.5	4507.53
727.057	15.122	73456.2	-58140.2	-43917.2	-33644.2	-22807.2	-37685.2	-29078.2	-15088.2	-41701.2	-38707.2	-44549.2	-53438.2	-32084.2	-33100.2	15920.8	-49475.2	-46764.2	-43449.2	-55964.2	-29522.2	-32640.2	-2720.2	-58600.2	-42882.2	-42317.2	-49472.2	-48525.2	-21112.2	-50713.2	-31861.2	-46487.2	-38993.2	-51821.2	-63015.2	-49135.2	-46248.2	-46345.2	-55344.2	-58789.2	-55276.2	-54663.2	11346.8	-28406.2	-39964.2	-18119.2	-14178.2	-60206.2	-2372.2	-61097.2	-38479.2	11735.8	-52379.2	-1308.2	-51310.2	-47212.2	5942.8	-28296.2	-5552.2	-37220.2	-47658.2	-43430.2	-51733.2	-11348.2	-18819.2	-47940.2	-50940.2	-13729.2	-9862.2	358.8	-11793.2	-8574.2	-35173.2	-12660.2	-38099.2	-52930.2	-36291.2	-44909.2	-32762.2	-31755.2	-60424.2	-49524.2	-45822.2	-4775.2	-17898.2	-35416.2	-32375.2	-52870.2	-50779.2	-45291.2	-52871.2	-45723.2	-66367.2	-43465.2	-51117.2	-47375.2	-52236.2	-43520.2	-45381.2	-52762.2	-62171.2	-60233.2	-58211.2	-53663.2	-54867.2	-55443.2	-53144.2	-45269.2	-5836.2	-22192.2
727.065	16.075	21737.1	12604.9	74911.9	4400.93	-10499.1	-14492.1	-15025.1	-12566.1	-4712.07	-7441.07	39220.9	57135.9	20569.9	3413.93	7938.93	-15620.1	-12723.1	-10532.1	15219.9	30244.9	43550.9	-5480.07	-11210.1	-12780.1	-11916.1	-13213.1	8759.93	-13758.1	-4142.07	-8499.07	-5524.07	-11561.1	-16014.1	-15083.1	-6047.07	3548.93	12111.9	-16548.1	-11492.1	-17043.1	-13156.1	-16076.1	-16810.1	-15286.1	-12910.1	-17691.1	-12532.1	-16896.1	-11982.1	-15913.1	-18880.1	-14784.1	-16508.1	-15025.1	-16173.1	-16411.1	-10238.1	-6462.07	-16201.1	-15480.1	-8631.07	-7424.07	-11731.1	-9664.07	-13850.1	-11858.1	28728.9	7383.93	-14051.1	-6638.07	995.933	-413.067	13526.9	-15480.1	-9206.07	-935.067	-6629.07	-1986.07	-1112.07	-7672.07	-12221.1	-10472.1	38346.9	2152.93	-6958.07	-2442.07	-7381.07	-5968.07	-5081.07	11381.9	-12535.1	-2714.07	-11406.1	-19366.1	-13689.1	3669.93	23909.9	-14672.1	4771.93	4079.93	-6248.07	-9552.07	-1506.07	-189.067	-10846.1	-2911.07	-8421.07	-12269.1	-11651.1
727.074	18.304	24346.2	-18570.2	-19209.2	-16099.2	-16696.2	-17055.2	-15947.2	-19535.2	-8045.2	-11843.2	-11986.2	-21306.2	-16770.2	-11244.2	-10266.2	-14058.2	-16910.2	-18642.2	-14636.2	-18438.2	-16072.2	-18434.2	-16413.2	-10266.2	-13435.2	-14902.2	-22647.2	-17656.2	-9526.2	-11445.2	-16168.2	-15807.2	-14233.2	-11639.2	-10549.2	-14795.2	-22687.2	-15831.2	-13326.2	-16667.2	-9675.2	-13597.2	-15270.2	-7996.2	-15685.2	-5211.2	-13125.2	-14943.2	-5640.2	-14436.2	-11562.2	-17115.2	-11273.2	-17563.2	-11317.2	-9908.2	-19755.2	-18194.2	-2573.2	-21518.2	-20149.2	-7085.2	-16493.2	-10489.2	-13665.2	-12907.2	-11864.2	-10455.2	-21722.2	-942.2	-16854.2	-13390.2	-11756.2	-19588.2	-13669.2	-17324.2	-18156.2	-20466.2	-14983.2	-17549.2	-20008.2	-11687.2	-6013.2	-18315.2	-16669.2	-19375.2	-17692.2	-17599.2	-14910.2	-17856.2	-21253.2	-15739.2	-22114.2	-13350.2	-12091.2	-18469.2	-21733.2	-16850.2	-15119.2	-8626.2	-8161.2	-18506.2	-16558.2	-13599.2	-11285.2	-14175.2	-18693.2	-12209.2	-9905.2
727.093	15.513	29666.6	-25169.6	-24769.6	-22571.6	-24838.6	-25887.6	-23643.6	-24768.6	-22693.6	-20659.6	-22930.6	-25403.6	-23560.6	-27069.6	-22718.6	-28183.6	-24541.6	-26164.6	-18933.6	-23100.6	-25888.6	-24216.6	-23970.6	-25600.6	-24498.6	-23866.6	-23800.6	-24846.6	-24166.6	-26126.6	-24364.6	-24219.6	-21102.6	-23816.6	-25949.6	-26370.6	-23553.6	-23148.6	-18877.6	-19148.6	-23555.6	-17428.6	-21504.6	-21928.6	-21268.6	-20911.6	-15251.6	-21589.6	-21282.6	-24797.6	-19927.6	-23340.6	-21692.6	-23602.6	-17429.6	-18033.6	-23213.6	-19156.6	-18906.6	-22927.6	-21530.6	-20569.6	-23701.6	-18615.6	-21249.6	-21322.6	-22405.6	-19200.6	-19776.6	-18757.6	-21638.6	-22380.6	-20001.6	-24480.6	-24769.6	-22017.6	-25096.6	-24068.6	-24098.6	-24951.6	-23325.6	-25639.6	-7239.6	-3411.6	-23439.6	-24880.6	-22924.6	-23834.6	-23550.6	-25916.6	-25311.6	-24200.6	-24158.6	-25928.6	-21663.6	-23077.6	-25228.6	-20982.6	-24523.6	-24341.6	-23716.6	-25237.6	-21442.6	-22210.6	-21188.6	-20559.6	-24026.6	-24107.6	-23652.6
727.114	3.779	274.067	145.933	44.9333	360.933	-32.0667	-76.0667	-206.067	42.9333	-124.067	-181.067	47.9333	-75.0667	361.933	-12.0667	90.9333	-42.0667	-29.0667	-103.067	34.9333	558.933	491.933	-77.0667	71.9333	-172.067	-71.0667	104.933	-195.067	-9.06667	3289.93	1068.93	1551.93	7385.93	1385.93	350.933	10166.9	7052.93	1317.93	-177.067	-32.0667	-29.0667	-41.0667	281.933	-103.067	126.933	-195.067	-103.067	4.93333	8.93333	-0.0666667	138.933	-19.0667	327.933	-108.067	132.933	20.9333	-37.0667	84.9333	5.93333	-17.0667	-91.0667	-82.0667	-29.0667	-54.0667	-48.0667	21.9333	103.933	-31.0667	-139.067	-81.0667	289.933	16.9333	-54.0667	-115.067	40.9333	-18.0667	139.933	117.933	-88.0667	-72.0667	-20.0667	-170.067	-147.067	-252.067	-76.0667	-196.067	189.933	-63.0667	69.9333	162.933	344.933	33.9333	208.933	-40.0667	-20.0667	159.933	240.933	108.933	180.933	418.933	209.933	966.933	1510.93	1010.93	693.933	2519.93	2684.93	2300.93	3654.93	1903.93
727.24	13.818	364.4	597.6	530.6	796.6	46.6	-43.4	-116.4	47.6	292.6	-55.4	-91.4	173.6	-174.4	222.6	127.6	65.6	182.6	102.6	-30.4	198.6	-16.4	-80.4	67.6	-180.4	340.6	-189.4	65.6	103.6	-56.4	-104.4	-144.4	-125.4	51.6	179.6	446.6	344.6	70.6	1422.6	4283.6	2185.6	6307.6	6850.6	3769.6	1654.6	3360.6	1170.6	7898.6	7100.6	3950.6	13737.6	13672.6	9219.6	11405.6	10326.6	7929.6	3761.6	11136.6	6925.6	10121.6	9003.6	6255.6	8680.6	10473.6	5768.6	8320.6	5965.6	3607.6	7352.6	5304.6	4010.6	7877.6	6131.6	3585.6	848.6	568.6	2635.6	1454.6	2123.6	1111.6	1842.6	323.6	1718.6	465.6	1249.6	1486.6	2221.6	2308.6	1669.6	1199.6	936.6	831.6	1273.6	548.6	115.6	326.6	801.6	-138.4	95.6	34.6	277.6	-210.4	-136.4	-249.4	213.6	147.6	315.6	-74.4	267.6	500.6
727.24	12.183	352.467	-1.46667	-206.467	201.533	-192.467	-60.4667	-219.467	-100.467	210.533	-119.467	146.533	-278.467	-87.4667	-42.4667	-154.467	50.5333	11.5333	238.533	-17.4667	-129.467	46.5333	-0.466667	310.533	-300.467	-148.467	65.5333	106.533	-94.4667	5.53333	-338.467	22.5333	-292.467	-257.467	-229.467	37.5333	301.533	-62.4667	5457.53	13607.5	9368.53	15470.5	19511.5	12266.5	7538.53	9777.53	6851.53	18518.5	20250.5	12472.5	34333.5	39059.5	28251.5	29227.5	32583.5	23288.5	16133.5	28518.5	17256.5	29601.5	30558.5	19183.5	26796.5	27569.5	16952.5	19415.5	17807.5	12469.5	18266.5	19638.5	11176.5	23442.5	23833.5	15111.5	1599.53	1106.53	4835.53	1846.53	6430.53	2308.53	5979.53	3016.53	5565.53	94.5333	2046.53	5591.53	4128.53	2393.53	5368.53	1125.53	858.533	1193.53	571.533	363.533	346.533	317.533	1132.53	259.533	441.533	385.533	656.533	-114.467	-322.467	159.533	-241.467	40.5333	75.5333	30.5333	29.5333	495.533
727.242	13.478	401.067	453.933	296.933	734.933	588.933	26.9333	568.933	501.933	188.933	-80.0667	375.933	136.933	282.933	800.933	123.933	426.933	81.9333	32.9333	228.933	423.933	371.933	486.933	-107.067	-3.06667	-153.067	-50.0667	-245.067	-126.067	-255.067	-276.067	-288.067	184.933	-335.067	-389.067	7.93333	274.933	-117.067	11529.9	25495.9	27579.9	44622.9	63557.9	38919.9	18492.9	29421.9	12902.9	65090.9	69777.9	41820.9	57274.9	69762.9	45491.9	58578.9	63499.9	57487.9	16702.9	77845.9	33466.9	68355.9	48040.9	48623.9	70126.9	58904.9	42142.9	67394.9	54931.9	37246.9	64372.9	58408.9	36437.9	71079.9	62164.9	40728.9	5185.93	5390.93	12982.9	10633.9	16505.9	8856.93	13732.9	5014.93	13014.9	4108.93	7108.93	13905.9	8948.93	8839.93	6330.93	3148.93	2500.93	4947.93	896.933	764.933	632.933	307.933	539.933	1795.93	555.933	646.933	572.933	87.9333	452.933	149.933	149.933	292.933	306.933	6.93333	454.933	612.933
727.242	14.505	1889.6	-1190.6	-1489.6	-1000.6	-1536.6	-697.6	-1100.6	-1248.6	-944.6	-862.6	-827.6	-717.6	-1396.6	-403.6	-1085.6	-784.6	-1495.6	-815.6	-1188.6	-1503.6	-1438.6	-933.6	-1072.6	-1276.6	-806.6	-901.6	-1646.6	-1018.6	-682.6	-1288.6	-1602.6	-913.6	-961.6	-1013.6	-1120.6	-1717.6	-1569.6	712.4	8346.4	6915.4	8251.4	10171.4	5807.4	1431.4	5964.4	1569.4	12704.4	13326.4	4792.4	40687.4	51852.4	29499.4	35000.4	37462.4	28266.4	4701.4	35355.4	23257.4	31862.4	29692.4	24915.4	37664.4	49218.4	22222.4	24452.4	14576.4	7618.4	25306.4	22457.4	14710.4	44207.4	40023.4	26247.4	-660.6	-633.6	1913.4	381.4	1185.4	493.4	3837.4	116.4	1807.4	578.4	525.4	2632.4	5391.4	5386.4	5233.4	2055.4	712.4	2013.4	675.4	-743.6	162.4	1146.4	-657.6	125.4	-1239.6	-601.6	-3.6	-569.6	-1013.6	-896.6	-1520.6	-1141.6	-516.6	-529.6	-1318.6	137.4
727.326	9.692	376.267	-116.267	-89.2667	-45.2667	3.73333	-84.2667	-69.2667	-51.2667	-194.267	-171.267	-323.267	49.7333	-209.267	-164.267	101.733	-238.267	-70.2667	-90.2667	-18.2667	-162.267	-71.2667	-60.2667	-225.267	32.7333	-88.2667	-154.267	-108.267	-292.267	-128.267	-192.267	-151.267	-256.267	-75.2667	-121.267	-189.267	121.733	-73.2667	25223.7	43171.7	29571.7	53532.7	51411.7	34751.7	30988.7	37375.7	25213.7	50380.7	56827.7	36286.7	50765.7	56420.7	37520.7	48963.7	48019.7	38351.7	38459.7	46056.7	35631.7	54928.7	42660.7	32208.7	42594.7	45804.7	27958.7	44858.7	40571.7	35191.7	34760.7	41996.7	30666.7	38580.7	33346.7	25300.7	9990.73	8609.73	16024.7	13034.7	18020.7	13596.7	14795.7	6709.73	16204.7	2626.73	7554.73	12060.7	12330.7	12525.7	12843.7	14351.7	11025.7	11055.7	13833.7	6036.73	4971.73	13053.7	14930.7	12289.7	7248.73	7362.73	8195.73	1053.73	1199.73	2012.73	3.73333	638.733	2098.73	1241.73	567.733	1972.73
727.414	18.34	7102.6	-6599.6	-6476.6	-6756.6	-6333.6	-6890.6	-6554.6	-6936.6	-6561.6	-6920.6	-6749.6	-6869.6	-6661.6	-6295.6	-6826.6	-6678.6	-6393.6	-6402.6	-6690.6	-6834.6	-6619.6	-6813.6	-6459.6	-6551.6	-6883.6	-6650.6	-6737.6	-6878.6	-6771.6	-6588.6	-6726.6	-6900.6	-6693.6	-6810.6	-6862.6	-6653.6	-6659.6	-5925.6	-6103.6	-5620.6	-6215.6	-6013.6	-6620.6	-6195.6	-6561.6	-6469.6	-6246.6	-6073.6	-6361.6	-6087.6	-6608.6	-6693.6	-6481.6	-6318.6	-6164.6	-6224.6	-5997.6	-6702.6	-6368.6	-6813.6	-6760.6	-6613.6	-6463.6	-6815.6	-6560.6	-6196.6	-6608.6	-6520.6	-6675.6	-6471.6	-6552.6	-6756.6	-6564.6	-7081.6	-6846.6	-6796.6	-6875.6	-6830.6	-6666.6	-6718.6	-6772.6	-6826.6	-6876.6	-6846.6	-6769.6	-6649.6	-6913.6	-6930.6	-6782.6	-6737.6	-6725.6	-6844.6	-6797.6	-6486.6	-6861.6	-6815.6	-6838.6	-6602.6	-6619.6	-6679.6	-6546.6	-6841.6	-6797.6	-6514.6	-6542.6	-6902.6	-6944.6	-6695.6	-6707.6
727.513	14.611	262.333	8276.67	13057.7	12623.7	5610.67	5972.67	10450.7	4961.67	6874.67	7215.67	12493.7	9355.67	12939.7	11948.7	10494.7	6932.67	4830.67	5010.67	5423.67	5648.67	7462.67	4772.67	1231.67	827.667	2286.67	322.667	606.667	217.667	435.667	-23.3333	39.6667	-125.333	117.667	-157.333	242.667	-211.333	113.667	-188.333	49.6667	-76.3333	235.667	25.6667	120.667	-161.333	-115.333	-91.3333	175.667	-146.333	65.6667	135.667	54.6667	11.6667	72.6667	40.6667	15.6667	-74.3333	5.66667	46.6667	-18.3333	387.667	47.6667	278.667	380.667	-57.3333	-148.333	315.667	-20.3333	26.6667	581.667	-47.3333	-138.333	20.6667	-108.333	4943.67	4474.67	7540.67	7046.67	9697.67	6489.67	7138.67	4623.67	8093.67	3685.67	6437.67	9478.67	6214.67	5228.67	6757.67	5358.67	5448.67	6234.67	6548.67	3705.67	4455.67	1772.67	2117.67	2283.67	-40.3333	325.667	375.667	258.667	368.667	495.667	-60.3333	336.667	202.667	9.66667	342.667	-158.333
728.325	14.553	9137.4	-6161.4	-6175.4	-5704.4	-6271.4	-6507.4	-7641.4	-6722.4	-6997.4	-6563.4	-6823.4	-6091.4	-6803.4	-6334.4	-6251.4	-6760.4	-5815.4	-6796.4	-6682.4	-5520.4	-6372.4	-6683.4	-6223.4	-5916.4	-5161.4	-6240.4	-5897.4	-6502.4	-5831.4	-5800.4	-6274.4	-5853.4	-6897.4	-5811.4	-6118.4	-5345.4	-6231.4	-6934.4	-6541.4	-7167.4	-6923.4	-6732.4	-6310.4	-6449.4	-6715.4	-6962.4	-6194.4	-5166.4	-6446.4	-6160.4	-6206.4	-5833.4	-6463.4	-6035.4	-5790.4	-6071.4	-5909.4	-6153.4	-6377.4	-6153.4	-5583.4	-6221.4	-5929.4	-6448.4	-6198.4	-7267.4	-6114.4	-5865.4	-6220.4	-5470.4	-6512.4	-6868.4	-6812.4	-6451.4	-6968.4	-6852.4	-6960.4	-7028.4	-6833.4	-7069.4	-6801.4	-7136.4	-1944.4	-5921.4	-7357.4	-7205.4	-7108.4	-6851.4	-7108.4	-7116.4	-7541.4	-7373.4	-6158.4	-7723.4	-6156.4	-6975.4	-5575.4	-7029.4	-5891.4	-5847.4	-5262.4	-6625.4	-6128.4	-6500.4	-6519.4	-6001.4	-5930.4	-5671.4	-6712.4
728.365	10.115	453.2	5061.8	7697.8	2461.8	1424.8	858.8	5680.8	3372.8	1694.8	3776.8	7004.8	1113.8	4739.8	43942.8	52257.8	35704.8	13800.8	9317.8	2541.8	2876.8	4644.8	8658.8	3430.8	16517.8	33013.8	68883.8	23722.8	44572.8	14049.8	2565.8	6577.8	3384.8	653.8	1343.8	987.8	1332.8	662.8	-162.2	-58.2	-189.2	-261.2	-79.2	252.8	53.8	-212.2	-292.2	-233.2	-359.2	-132.2	-318.2	-210.2	-193.2	-117.2	75.8	-28.2	-185.2	-299.2	61.8	-198.2	65.8	-344.2	-147.2	-137.2	-34.2	-297.2	-55.2	-224.2	-178.2	-284.2	-328.2	-218.2	-298.2	-374.2	2702.8	2027.8	3587.8	2483.8	2688.8	1772.8	3804.8	2051.8	2310.8	1803.8	1400.8	1979.8	49802.8	31795.8	23863.8	17804.8	10938.8	8963.8	3236.8	1652.8	2375.8	13431.8	17735.8	9564.8	15884.8	25323.8	23982.8	2215.8	9342.8	10385.8	1918.8	5056.8	13654.8	7196.8	8726.8	6660.8
728.371	11.244	460.4	275.6	213.6	846.6	143.6	58.6	538.6	2.6	1327.6	431.6	1353.6	280.6	294.6	6097.6	9117.6	5374.6	1758.6	1554.6	1489.6	2149.6	2495.6	2216.6	4781.6	3636.6	13381.6	12601.6	7114.6	8619.6	4047.6	1554.6	2097.6	986.6	737.6	115.6	966.6	293.6	384.6	-363.4	-201.4	-419.4	-409.4	-169.4	-124.4	-252.4	-295.4	-272.4	-344.4	-305.4	-385.4	-242.4	-334.4	-131.4	-151.4	-331.4	-353.4	-218.4	-186.4	-336.4	-226.4	-336.4	-287.4	-224.4	-226.4	-285.4	-290.4	-257.4	-393.4	-109.4	-239.4	-319.4	-321.4	-321.4	-345.4	204.6	236.6	170.6	210.6	530.6	-97.4	807.6	92.6	882.6	508.6	264.6	-128.4	4032.6	5837.6	3706.6	1331.6	2104.6	1537.6	1805.6	857.6	876.6	5803.6	4395.6	4107.6	4893.6	7727.6	10584.6	1632.6	3493.6	4681.6	733.6	2270.6	7413.6	3025.6	4298.6	3003.6
728.829	0.387	6524.87	-4819.87	-4693.87	-5603.87	-4918.87	-4304.87	-5410.87	-5482.87	-4206.87	-4768.87	-5550.87	-4501.87	-4971.87	-4447.87	-5312.87	-4456.87	-5291.87	-5130.87	-5278.87	-4844.87	-4487.87	-5154.87	-4715.87	-5348.87	-5129.87	-5472.87	-3824.87	-6097.87	-5055.87	-5141.87	-5563.87	-5528.87	-5625.87	-5108.87	-5174.87	-5259.87	-5619.87	-5489.87	-5053.87	-5147.87	-4728.87	-5557.87	-5339.87	-5001.87	-5444.87	-5207.87	-4272.87	-4459.87	-4679.87	-5565.87	-5006.87	-4665.87	-5190.87	-4610.87	-5386.87	-5830.87	-5439.87	-5354.87	-5285.87	-5450.87	-4463.87	-5125.87	-4907.87	-5490.87	-5422.87	-4878.87	-4978.87	-4583.87	-4817.87	-4041.87	-5120.87	-5542.87	-4588.87	-5993.87	-5413.87	-4776.87	-5509.87	-5728.87	-5858.87	-5642.87	-5633.87	-5126.87	-4887.87	-6003.87	-5655.87	-5350.87	-5282.87	-5320.87	-5695.87	-5797.87	-5542.87	-5728.87	-5652.87	-6063.87	-5750.87	-6174.87	-5782.87	-5189.87	-5690.87	-5616.87	-5685.87	-3152.87	-3628.87	-3957.87	-2884.87	-2065.87	-2461.87	-3855.87	-2997.87
728.876	18.607	3210	-2312	-1944	-2932	-1474	-2413	-1910	-1620	-2320	-1869	-1684	-2011	-2487	-2575	-2163	-1897	-2254	-2163	-1688	-1901	-1777	-1804	-2030	-2129	-1243	-2430	-2971	-2333	-2662	-2344	-2404	-2007	-1749	-1706	-2854	-2322	-2330	-2049	-8	-1475	-1652	-1443	-2750	-1378	-1950	-2633	-2635	-1677	-2691	-80	-654	-1372	-2074	-2541	-2241	-1041	-2350	-2124	-807	-2318	-1142	-2517	-1753	-1549	-2265	-2093	-2040	-2581	-2238	-2067	-1535	-2182	-2002	-2589	-1869	-296	-1822	-2696	-1728	-2435	-2345	-1542	6924	-1379	-32	-2039	-2433	-2318	-1428	-2424	-2109	-1896	-1880	-2925	-2547	-1850	-2631	-1631	-2671	-2788	-2458	-1362	-1685	-2549	-2194	-1175	-2281	-1172	-1652
729.025	16.369	46586.9	103349	390825	193700	-2298.93	3978.07	-11060.9	-1015.93	9333.07	1583.07	328575	394658	341956	398753	416291	5837.07	6211.07	3210.07	180384	358162	403484	195878	-0.933333	12117.1	3261.07	14853.1	13655.1	19064.1	9158.07	11473.1	22573.1	2163.07	11581.1	-4746.93	13695.1	7628.07	-4176.93	-28814.9	-12887.9	-22846.9	-23755.9	-7865.93	-17601.9	-14460.9	-22895.9	-12435.9	-13804.9	-11758.9	-13967.9	-9415.93	-16377.9	-9244.93	-9389.93	-6374.93	-8634.93	-6322.93	-14973.9	-21430.9	-14260.9	-27316.9	8333.07	4528.07	5095.07	-18492.9	-7236.93	3481.07	155679	144276	13541.1	114099	99756.1	127378	159384	6949.07	-1233.93	6935.07	-1549.93	26275.1	-7587.93	2148.07	3407.07	9325.07	412254	243637	19428.1	23607.1	50142.1	34864.1	46755.1	130724	23746.1	39918.1	3088.07	97.0667	10537.1	176727	301161	-5608.93	72310.1	55924.1	47378.1	7684.07	59944.1	77872.1	11192.1	-4385.93	10606.1	22149.1	-1375.93
729.034	18.285	76867.2	17178.8	42518.8	7729.8	-17023.2	-28922.2	-16406.2	-10981.2	-10492.2	-16859.2	45261.8	47653.8	36255.8	45355.8	44604.8	-47057.2	-18267.2	2423.8	-29011.2	32393.8	37762.8	7931.8	-37549.2	-27763.2	-17606.2	-7131.2	-32985.2	-27926.2	-21474.2	-17037.2	-29923.2	-46997.2	-36632.2	-27902.2	-41142.2	-40950.2	-40853.2	-35748.2	-16888.2	-22211.2	-20634.2	-9447.2	-15586.2	-14731.2	-30859.2	-24446.2	-24580.2	-9482.2	-4654.2	-7666.2	-20376.2	-6684.2	-10995.2	-16785.2	-11986.2	-7738.2	-4965.2	-17613.2	-11718.2	-12141.2	-30748.2	-24312.2	-10972.2	-2788.2	-21853.2	-9976.2	36130.8	28082.8	-14059.2	24896.8	17785.8	15788.8	56685.8	-28481.2	-28003.2	-32306.2	-37676.2	-26897.2	-17189.2	-35058.2	-25744.2	-24987.2	22243.8	24219.8	-11299.2	-6539.2	-17238.2	-20915.2	-37987.2	-13716.2	-27804.2	-39991.2	-30322.2	-39306.2	-39300.2	-3612.2	4585.8	-32768.2	-21333.2	-20625.2	-13782.2	-32893.2	-30403.2	-19453.2	-37295.2	-29368.2	-38965.2	-29479.2	-39699.2
729.041	16.178	14185.7	9653.33	12620.3	20642.3	-3200.67	-9689.67	-8078.67	-714.667	-1631.67	-6051.67	52457.3	74199.3	42035.3	30864.3	138861	-3652.67	2865.33	3414.33	70694.3	53894.3	104921	-5751.67	-6295.67	653.333	4761.33	1757.33	-4084.67	-6446.67	5743.33	366.333	1608.33	-3460.67	-11919.7	-12031.7	4688.33	-7197.67	-11603.7	-10687.7	-5727.67	-6662.67	-228.667	1855.33	-2924.67	-5739.67	-2837.67	-5128.67	-6674.67	-8145.67	-8652.67	-5558.67	-8608.67	-5871.67	-3651.67	314.333	-363.667	-3260.67	2887.33	-1043.67	-8755.67	-7072.67	7919.33	973.333	-1808.67	-10752.7	-6204.67	-6766.67	36954.3	4236.33	-404.667	21671.3	10326.3	10044.3	-4518.67	-5179.67	-5779.67	-9379.67	-4471.67	-9717.67	-5102.67	-3969.67	-4261.67	-6657.67	95561.3	26310.3	3329.33	1708.33	1593.33	28055.3	-1439.67	8696.33	-10249.7	-737.667	-6583.67	-4391.67	6689.33	14218.3	72301.3	-1699.67	7913.33	-5312.67	4512.33	-4869.67	4229.33	13934.3	572.333	2568.33	-1845.67	-1666.67	-5403.67
729.045	15.243	117700	-46495.2	-40484.2	-68898.2	-42308.2	-63396.2	-77787.2	-72094.2	-83213.2	-19446.2	-75752.2	-32404.2	-57368.2	-60488.2	-41316.2	-51926.2	-75530.2	-63390.2	-59933.2	-63814.2	-63896.2	-38904.2	-62307.2	-59229.2	-83256.2	-63038.2	-60290.2	-55227.2	-65629.2	-41822.2	-41947.2	-53087.2	-52673.2	-45560.2	-63876.2	-72533.2	-50873.2	-28061.2	-56699.2	-36227.2	-16241.2	-22319.2	-44077.2	-44116.2	-19508.2	-43428.2	-47750.2	-25639.2	-28835.2	-41064.2	-29545.2	-33099.2	-6763.2	-28923.2	-35038.2	-40635.2	-15602.2	-34279.2	-37009.2	-42982.2	-24083.2	-30990.2	-29175.2	-24751.2	-36882.2	-42579.2	-44343.2	-87277.2	-37944.2	-44697.2	-69454.2	-92517.2	-79996.2	-75958.2	-75374.2	-81360.2	-67050.2	-80915.2	-66720.2	-81899.2	-75783.2	-83980.2	-38469.2	-86933.2	-50105.2	-70113.2	-60486.2	-42198.2	-63503.2	-76065.2	-69127.2	-55043.2	-57557.2	-60223.2	-60809.2	-64353.2	-49305.2	-52849.2	-49520.2	-80747.2	-49886.2	-55686.2	-59650.2	-51241.2	-51648.2	-90010.2	-77363.2	-51608.2	-51879.2
729.046	16.092	23563.5	25305.5	45248.5	25291.5	-8408.47	21417.5	-6911.47	-2510.47	-383.467	-10145.5	21598.5	29396.5	37951.5	72042.5	130750	-303.467	-7178.47	-19421.5	67552.5	66805.5	97061.5	64119.5	16637.5	-638.467	3549.53	-9147.47	18995.5	12794.5	-4039.47	3567.53	9026.53	8740.53	-11665.5	-1320.47	-852.467	-3814.47	-1106.47	-9317.47	-15105.5	-15832.5	-11666.5	-14921.5	-17986.5	-10625.5	-15626.5	-8811.47	-16772.5	-15273.5	-13483.5	-14519.5	-20467.5	-15581.5	-11310.5	-13409.5	-8995.47	-6426.47	-5296.47	-10484.5	-2524.47	-15735.5	-12192.5	-7009.47	-502.467	-5914.47	-8800.47	-10034.5	23788.5	38881.5	-6255.47	2275.53	7790.53	34818.5	26413.5	-14052.5	543.533	16108.5	1981.53	6181.53	14842.5	-848.467	-1221.47	-1336.47	86183.5	5441.53	1555.53	-1030.47	-5212.47	27165.5	1822.53	-681.467	3837.53	28393.5	15938.5	3964.53	-6197.47	50222.5	72794.5	-12678.5	-6613.47	5784.53	-6189.47	-676.467	12613.5	-1578.47	-6603.47	-4383.47	-9711.47	-4066.47	-12498.5
729.051	15.076	30272.4	-4990.4	-11858.4	-8624.4	-14479.4	-462.4	3730.6	-10372.4	21934.6	17890.6	16632.6	6656.6	-4443.4	-13206.4	8180.6	-5952.4	-6247.4	5196.6	-1349.4	-8449.4	-2861.4	-3079.4	-18562.4	-16340.4	19930.6	-11619.4	11746.6	-8669.4	-7510.4	-21105.4	-1315.4	-15348.4	-27070.4	-16707.4	-11517.4	4131.6	-19931.4	-17540.4	-13766.4	-19134.4	-18752.4	-16132.4	-15433.4	-15849.4	-15815.4	-14873.4	-14705.4	-17862.4	-14760.4	-17291.4	-14599.4	-16989.4	-15783.4	-16362.4	-13678.4	-15625.4	-13576.4	-12416.4	-21735.4	-14347.4	-14085.4	-21945.4	-13229.4	-15864.4	-19755.4	-18542.4	-10275.4	-17531.4	-21817.4	-14003.4	31089.6	29300.6	-11347.4	7195.6	2215.6	-5198.4	-12820.4	15539.6	232.6	-6238.4	12891.6	10829.6	-11888.4	-7812.4	-6990.4	-3007.4	-15092.4	12566.6	10574.6	-10130.4	3757.6	2238.6	-2609.4	-8090.4	-13812.4	-9620.4	-356.4	-13586.4	-21235.4	-20267.4	-14930.4	-21881.4	-21220.4	-18557.4	-2359.4	-643.4	-12961.4	-13023.4	-15763.4
729.062	15.191	112116	-69869.3	-18030.3	-67557.3	-47677.3	-52579.3	-70682.3	-55066.3	-90509.3	-68723.3	-70741.3	-89588.3	-50427.3	-63816.3	-48047.3	-63589.3	-67010.3	-48060.3	-52826.3	-66368.3	-62962.3	-44526.3	-44213.3	-55360.3	-72620.3	-80181.3	-56442.3	-91826.3	-65773.3	-55842.3	-58284.3	-52593.3	-51948.3	-51219.3	-74072.3	-61630.3	-51394.3	-38525.3	-28327.3	-54002.3	-37295.3	-23530.3	-45027.3	-24844.3	-50443.3	-77731.3	-44491.3	-51236.3	-24022.3	-38459.3	-17312.3	-37560.3	-28600.3	-20947.3	-29045.3	-30301.3	-44463.3	-60631.3	-43731.3	-41764.3	-48117.3	-37244.3	-35569.3	-90016.3	-30271.3	-19520.3	-49521.3	-59079.3	-63005.3	-35496.3	-54682.3	-54827.3	-31768.3	-87635.3	-78354.3	-84768.3	-67056.3	-65145.3	-87152.3	-83726.3	-67230.3	-71014.3	-34221.3	-76654.3	-68045.3	-76296.3	-65907.3	-68554.3	-60105.3	-41872.3	-88531.3	-55462.3	-57927.3	-62919.3	-67362.3	-57893.3	-72279.3	-70949.3	-83272.3	-65578.3	-53183.3	-82676.3	-57236.3	-70514.3	-59346.3	-71516.3	-42653.3	-52300.3	-53912.3
729.07	18.309	39659.7	-6282.67	-10003.7	-18425.7	-10362.7	-19542.7	-18284.7	-7598.67	-23388.7	-24410.7	-29085.7	-17396.7	-9744.67	-15792.7	-1981.67	-27572.7	-29879.7	-3658.67	-13669.7	-9081.67	-27577.7	-15000.7	-15874.7	-30514.7	-16436.7	-18446.7	-30353.7	-28279.7	-28110.7	-22900.7	-22720.7	-18535.7	-24451.7	-16593.7	-22718.7	-33340.7	-22953.7	-24768.7	-10813.7	-22919.7	-14514.7	-16522.7	-14441.7	-19818.7	-11979.7	-13176.7	-27809.7	-24302.7	-32261.7	-19164.7	-17012.7	-13499.7	-19095.7	-12942.7	-15052.7	-25639.7	-5136.67	-22710.7	-9312.67	-10604.7	-22543.7	-25363.7	-13984.7	-19512.7	-16426.7	-3066.67	-25219.7	-15781.7	-30219.7	-21340.7	-16990.7	-12598.7	-28284.7	-25871.7	-24420.7	-27632.7	-27969.7	-13556.7	-15579.7	-21777.7	-22801.7	-22799.7	-34964.7	-9432.67	-31028.7	-15373.7	-31554.7	-22645.7	-23598.7	-11180.7	-18618.7	-30986.7	-27625.7	-28119.7	-28795.7	-30167.7	-30252.7	-24471.7	-27381.7	-25247.7	-17600.7	-30064.7	-24337.7	-24464.7	-29518.7	-16800.7	-27176.7	-20704.7	-21382.7
729.071	16.001	19026.2	14954.8	2006.8	-1386.2	-11267.2	-2612.2	-15676.2	-3366.2	-2661.2	-2337.2	21533.8	36374.8	41338.8	108.8	38231.8	-830.2	14293.8	-6906.2	6912.8	69955.8	6015.8	1238.8	-4070.2	-6592.2	12385.8	-8877.2	5774.8	5677.8	2536.8	-10141.2	-7511.2	9982.8	-9647.2	-1681.2	-7562.2	-9452.2	-11097.2	-10514.2	-7829.2	-8349.2	-9031.2	-6713.2	-11001.2	-4687.2	-1369.2	-9584.2	-120.2	-9003.2	-3348.2	-2548.2	-5927.2	-4231.2	-6516.2	1746.8	-4135.2	-6782.2	-7402.2	-8204.2	-3291.2	-4253.2	-9273.2	-1124.2	-10198.2	-8892.2	-10577.2	-12140.2	2306.8	7585.8	-13319.2	1334.8	-6491.2	1809.8	16273.8	-8425.2	-13699.2	-4633.2	-9106.2	306.8	11045.8	-1621.2	-5703.2	-3185.2	47678.8	40407.8	8267.8	-1882.2	1804.8	-2620.2	1438.8	1827.8	12261.8	8959.8	-4818.2	2939.8	-2718.2	22610.8	16641.8	6681.8	20189.8	-2215.2	-4589.2	-1825.2	13065.8	6370.8	-8964.2	4058.8	-4772.2	695.8	-6603.2
729.086	16.153	8184.33	154.667	39935.7	11878.7	-1251.33	-4454.33	145.667	-1562.33	-2798.33	-2161.33	429.667	-2568.33	70.6667	7206.67	525.667	-5207.33	-6179.33	-2408.33	18371.7	2748.67	9705.67	-3322.33	-2369.33	-2137.33	-1997.33	-5643.33	-5663.33	831.667	-1485.33	-4147.33	-3474.33	-3061.33	-5062.33	-5197.33	-6905.33	-3395.33	-5868.33	-4781.33	-4342.33	-3511.33	-4732.33	-4762.33	-3024.33	-4628.33	-6034.33	-2972.33	-1544.33	-526.333	-4288.33	-3393.33	-3697.33	-2733.33	2693.67	-1986.33	-4564.33	-2478.33	-4339.33	-3084.33	-794.333	-4591.33	-1988.33	-5349.33	-4723.33	3764.67	1076.67	-1795.33	-1613.33	3941.67	-856.333	131.667	-3802.33	484.667	16601.7	-6088.33	-4495.33	-4000.33	-3381.33	660.667	-4956.33	-2029.33	-5238.33	-6098.33	-15.3333	19022.7	1967.67	-4151.33	-2784.33	-4660.33	-2394.33	11033.7	-251.333	-6835.33	-6737.33	-7529.33	-5267.33	674.667	-5653.33	-5419.33	-5415.33	-2720.33	809.667	-3329.33	929.667	4654.67	-3662.33	-6013.33	-4604.33	-4249.33	-4964.33
729.232	9.167	215.733	28.2667	-80.7333	144.267	88.2667	294.267	3.26667	-153.733	-121.733	10.2667	-64.7333	-131.733	135.267	165.267	121.267	-35.7333	-45.7333	-140.733	-190.733	-50.7333	-3.73333	166.267	6.26667	-20.7333	-36.7333	-24.7333	-53.7333	-126.733	137.267	19.2667	-66.7333	396.267	3.26667	41.2667	93.2667	-14.7333	-48.7333	3069.27	6703.27	3216.27	6365.27	8979.27	5479.27	4271.27	5742.27	2605.27	8062.27	9664.27	4286.27	6441.27	8408.27	4705.27	7326.27	8461.27	5053.27	4956.27	8996.27	5251.27	7876.27	7583.27	4372.27	6929.27	7827.27	4242.27	7402.27	6774.27	3483.27	5252.27	7762.27	2964.27	4530.27	4677.27	3261.27	2373.27	2131.27	4743.27	3137.27	6433.27	3801.27	4636.27	1651.27	5200.27	222.267	1558.27	4724.27	2760.27	2561.27	2339.27	2718.27	1160.27	2226.27	301.267	291.267	175.267	627.267	404.267	330.267	99.2667	346.267	380.267	170.267	237.267	396.267	50.2667	3.26667	74.2667	82.2667	153.267	104.267
729.255	12.495	309.8	-12.8	29.2	-78.8	-61.8	90.2	148.2	65.2	-7.8	369.2	-278.8	23.2	-22.8	-118.8	-5.8	-181.8	2.2	93.2	-130.8	330.2	-242.8	-71.8	-51.8	-175.8	-89.8	-136.8	-88.8	-12.8	39.2	-171.8	-88.8	184.2	-97.8	-112.8	29.2	109.2	-105.8	13572.2	35574.2	29368.2	49109.2	53117.2	41579.2	20603.2	31745.2	17333.2	55314.2	55368.2	37542.2	57045.2	63310.2	45122.2	54047.2	57076.2	42055.2	24894.2	51215.2	37130.2	49469.2	51406.2	38870.2	50973.2	57078.2	35277.2	49960.2	42219.2	32091.2	47428.2	41933.2	29970.2	51016.2	48813.2	33530.2	7138.2	6239.2	12709.2	10008.2	16846.2	13021.2	8849.2	4078.2	9194.2	2768.2	3598.2	7834.2	4254.2	2914.2	4326.2	2230.2	1083.2	1818.2	1664.2	112.2	760.2	614.2	962.2	998.2	96.2	781.2	224.2	94.2	372.2	296.2	-63.8	-11.8	417.2	330.2	260.2	526.2
729.256	12.737	363.667	71.3333	-137.667	69.3333	67.3333	-161.667	-145.667	-135.667	-199.667	-137.667	298.333	219.333	-280.667	20.3333	125.333	158.333	-79.6667	-74.6667	-267.667	-7.66667	54.3333	164.333	33.3333	-153.667	-128.667	98.3333	-32.6667	-188.667	-121.667	-42.6667	-48.6667	108.333	103.333	-147.667	243.333	53.3333	-206.667	9408.33	24365.3	17754.3	34184.3	40852.3	27215.3	13814.3	18735.3	8953.33	38295.3	43690.3	26752.3	41423.3	48031.3	34015.3	42635.3	46260.3	31612.3	18550.3	37821.3	29181.3	36489.3	36407.3	25839.3	35630.3	42979.3	23469.3	37338.3	32477.3	18038.3	28342.3	28436.3	20185.3	33940.3	29274.3	19995.3	4004.33	4703.33	9987.33	7244.33	9748.33	7880.33	5888.33	3305.33	6868.33	1256.33	2815.33	6900.33	3724.33	3355.33	3809.33	1974.33	1458.33	1790.33	1304.33	729.333	985.333	480.333	644.333	1166.33	137.333	153.333	895.333	121.333	-6.66667	576.333	309.333	119.333	449.333	402.333	196.333	798.333
729.258	7.109	339.133	1096.87	1436.87	2703.87	1178.87	1179.87	2127.87	1441.87	1877.87	1152.87	1105.87	1886.87	1889.87	8877.87	9868.87	6789.87	1768.87	2718.87	2864.87	6470.87	7619.87	2628.87	7679.87	2464.87	6817.87	8488.87	3339.87	5749.87	4149.87	2064.87	1869.87	2467.87	918.867	427.867	2450.87	1444.87	1181.87	-179.133	50.8667	-227.133	-204.133	244.867	-75.1333	-149.133	-255.133	-278.133	-248.133	-307.133	-226.133	-82.1333	-143.133	-163.133	-253.133	-195.133	-280.133	-281.133	-284.133	-315.133	-103.133	-235.133	-217.133	-167.133	-176.133	-156.133	-170.133	-173.133	-257.133	-244.133	-176.133	-269.133	-104.133	-100.133	-205.133	579.867	573.867	2229.87	1060.87	1450.87	868.867	1599.87	730.867	1242.87	-91.1333	507.867	1542.87	3392.87	5395.87	6785.87	2829.87	2897.87	2273.87	2402.87	1766.87	1154.87	4361.87	3829.87	4488.87	2673.87	2731.87	3988.87	1038.87	1662.87	1210.87	442.867	1154.87	1636.87	862.867	1469.87	1713.87
729.423	18.336	11669.2	-11187.2	-10964.2	-11396.2	-11297.2	-11434.2	-11391.2	-11433.2	-11411.2	-11192.2	-10916.2	-11278.2	-11428.2	-11368.2	-11253.2	-11315.2	-11063.2	-11413.2	-11507.2	-11177.2	-11322.2	-11254.2	-11007.2	-11341.2	-11400.2	-11429.2	-11413.2	-11123.2	-10923.2	-11382.2	-11513.2	-11327.2	-11424.2	-11377.2	-11235.2	-11079.2	-11244.2	-8510.2	-8679.2	-9593.2	-9289.2	-10268.2	-10095.2	-10354.2	-10139.2	-10644.2	-10783.2	-10512.2	-10706.2	-10628.2	-10952.2	-10564.2	-10741.2	-11053.2	-10815.2	-11430.2	-11264.2	-10590.2	-10763.2	-11111.2	-11441.2	-10917.2	-11212.2	-10806.2	-11157.2	-11063.2	-11290.2	-11495.2	-11170.2	-11106.2	-11253.2	-11331.2	-11037.2	-11386.2	-11573.2	-11418.2	-11341.2	-11327.2	-11471.2	-11213.2	-11622.2	-11414.2	-11307.2	-11484.2	-11458.2	-11396.2	-11325.2	-11460.2	-11441.2	-11431.2	-11391.2	-11347.2	-11424.2	-11080.2	-11446.2	-11228.2	-11195.2	-11062.2	-11219.2	-11237.2	-11438.2	-11337.2	-11487.2	-11276.2	-11540.2	-11097.2	-11350.2	-11506.2	-11527.2
729.499	15.093	861.667	1242.33	693.333	1692.33	795.333	953.333	90.3333	1445.33	841.333	661.333	1479.33	1044.33	724.333	366.333	816.333	195.333	287.333	544.333	784.333	355.333	412.333	-192.667	-214.667	504.333	56.3333	53.3333	-314.667	338.333	-123.667	-360.667	-361.667	-538.667	-556.667	-685.667	1.33333	57.3333	-165.667	-604.667	-3.66667	-438.667	-424.667	-123.667	-241.667	-517.667	-127.667	530.333	-322.667	-482.667	-276.667	-806.667	-240.667	-103.667	-59.6667	-260.667	-241.667	-391.667	-209.667	-162.667	-324.667	-289.667	520.333	-23.6667	750.333	0.333333	127.333	-378.667	-433.667	-437.667	72.3333	-476.667	-350.667	-231.667	-471.667	1284.33	476.333	887.333	367.333	457.333	871.333	166.333	189.333	824.333	21809.3	1083.33	1150.33	561.333	682.333	170.333	121.333	-93.6667	800.333	242.333	-8.66667	-202.667	28.3333	460.333	929.333	353.333	-540.667	32.3333	-186.667	-282.667	-438.667	-213.667	-325.667	380.333	181.333	-27.6667	593.333
729.529	14.497	281.467	7478.53	9958.53	9866.53	8620.53	7311.53	9800.53	4168.53	5242.53	7958.53	13456.5	11689.5	13570.5	11737.5	9330.53	8572.53	6740.53	7511.53	7913.53	4845.53	5194.53	5049.53	945.533	259.533	1046.53	-38.4667	-92.4667	69.5333	116.533	-100.467	-75.4667	246.533	76.5333	-113.467	367.533	129.533	60.5333	-249.467	-157.467	171.533	80.5333	-128.467	310.533	-157.467	103.533	-88.4667	-44.4667	8.53333	171.533	-110.467	344.533	-196.467	13.5333	-47.4667	85.5333	-18.4667	52.5333	153.533	15.5333	296.533	-32.4667	395.533	347.533	179.533	-50.4667	34.5333	-163.467	41.5333	-125.467	-19.4667	-124.467	78.5333	-3.46667	5124.53	5201.53	6489.53	8334.53	5503.53	6902.53	6086.53	5856.53	8375.53	2849.53	6134.53	10707.5	7074.53	8935.53	7149.53	7275.53	7412.53	7241.53	4558.53	4057.53	4153.53	3481.53	3347.53	4150.53	-97.4667	116.533	138.533	-99.4667	217.533	392.533	-15.4667	484.533	527.533	327.533	730.533	882.533
729.6	15.505	5388.07	-5046.07	-5247.07	-5034.07	-5224.07	-5122.07	-4917.07	-4651.07	-4955.07	-5124.07	-5074.07	-4946.07	-5123.07	-5141.07	-5173.07	-5110.07	-4907.07	-5265.07	-5030.07	-5158.07	-4978.07	-5311.07	-5112.07	-5133.07	-4941.07	-4995.07	-5026.07	-5089.07	-5175.07	-5220.07	-5319.07	-5259.07	-5230.07	-5321.07	-5122.07	-5262.07	-5339.07	-4720.07	-4538.07	-5124.07	-5141.07	-4731.07	-5017.07	-4727.07	-5198.07	-4806.07	-5005.07	-4925.07	-4907.07	-5136.07	-4953.07	-4889.07	-4960.07	-4951.07	-4998.07	-4881.07	-4966.07	-4547.07	-5193.07	-5082.07	-4793.07	-4870.07	-5058.07	-4577.07	-5080.07	-4771.07	-5032.07	-4725.07	-4986.07	-5004.07	-4846.07	-5233.07	-4812.07	-5020.07	-5384.07	-5058.07	-5196.07	-5218.07	-5247.07	-5183.07	-4973.07	-5125.07	-3641.07	-5095.07	-5246.07	-5204.07	-5040.07	-4820.07	-5126.07	-5186.07	-5103.07	-4996.07	-5243.07	-4939.07	-5189.07	-5100.07	-4925.07	-5024.07	-5274.07	-5189.07	-4926.07	-5091.07	-5063.07	-5323.07	-5078.07	-4944.07	-5172.07	-5279.07	-5251.07
729.833	0.387	5483.87	-3360.87	-4571.87	-4200.87	-4393.87	-2853.87	-4339.87	-4496.87	-4442.87	-3882.87	-4325.87	-3462.87	-4280.87	-4083.87	-3730.87	-3931.87	-3993.87	-4586.87	-4185.87	-4587.87	-4209.87	-4312.87	-3325.87	-4701.87	-4392.87	-3984.87	-3718.87	-4383.87	-4139.87	-4648.87	-4129.87	-4192.87	-4339.87	-3998.87	-3863.87	-4822.87	-4757.87	-4232.87	-3787.87	-3773.87	-4347.87	-3942.87	-4663.87	-4408.87	-4646.87	-4649.87	-3820.87	-4254.87	-3639.87	-4158.87	-4304.87	-4226.87	-3695.87	-3857.87	-3672.87	-3889.87	-4502.87	-3990.87	-4443.87	-4674.87	-3858.87	-4422.87	-4282.87	-4101.87	-4386.87	-3888.87	-4196.87	-3548.87	-3986.87	-3894.87	-4092.87	-3582.87	-4289.87	-4071.87	-4734.87	-4866.87	-4477.87	-4851.87	-4565.87	-4837.87	-4414.87	-4777.87	-3856.87	-5148.87	-4364.87	-4249.87	-3921.87	-4436.87	-4234.87	-4874.87	-4664.87	-4838.87	-4776.87	-4886.87	-4964.87	-4320.87	-5025.87	-4670.87	-4839.87	-4003.87	-4682.87	-3374.87	-825.867	-3597.87	-3602.87	-2277.87	-1554.87	-922.867	-67.8667
730.818	18.632	2873.93	-2184.93	-2369.93	-2637.93	-2470.93	-2434.93	-2305.93	-2351.93	-2776.93	-2570.93	-1994.93	-2517.93	-2651.93	-2482.93	-2432.93	-2495.93	-2783.93	-2109.93	-2393.93	-2220.93	-2461.93	-2811.93	-2421.93	-2661.93	-2618.93	-2538.93	-2406.93	-2631.93	-2511.93	-2660.93	-2509.93	-2275.93	-2664.93	-2761.93	-2492.93	-2765.93	-2665.93	-2437.93	-2296.93	-2368.93	-2686.93	-2763.93	-2749.93	-2708.93	-2447.93	-2713.93	-2564.93	-2575.93	-2554.93	-2751.93	-2561.93	-2456.93	-2680.93	-2675.93	-2154.93	-2440.93	-2600.93	-2582.93	-2576.93	-2645.93	-2685.93	-2614.93	-2241.93	-2361.93	-2501.93	-2050.93	-2524.93	-2528.93	-2308.93	-2550.93	-2320.93	-2704.93	-2288.93	-2548.93	-2458.93	-2358.93	-2331.93	-1940.93	-2390.93	-2272.93	-2728.93	-2464.93	7409.07	-1105.93	-2233.93	-1917.93	-2553.93	-2124.93	-2647.93	-2597.93	-2136.93	-2340.93	-2770.93	-2169.93	-2690.93	-2149.93	-2219.93	-2605.93	-2601.93	-1786.93	-2335.93	-2029.93	-2584.93	-2210.93	-1628.93	-1783.93	-2183.93	-2674.93	-2529.93
730.822	0.387	6122.8	-4595.8	-4422.8	-5789.8	-4624.8	-4302.8	-4818.8	-5008.8	-3981.8	-3907.8	-4892.8	-4280.8	-4843.8	-4869.8	-5642.8	-4628.8	-3667.8	-4655.8	-4138.8	-4434.8	-5243.8	-4741.8	-4213.8	-4298.8	-5341.8	-5837.8	-3995.8	-4987.8	-5231.8	-4998.8	-4336.8	-5123.8	-4768.8	-4962.8	-4381.8	-4595.8	-4628.8	-4183.8	-4756.8	-4427.8	-4817.8	-4926.8	-4587.8	-4736.8	-4902.8	-4386.8	-4582.8	-4788.8	-4504.8	-4589.8	-4451.8	-4384.8	-4570.8	-4416.8	-4246.8	-5133.8	-5098.8	-4102.8	-4909.8	-5052.8	-3764.8	-4222.8	-4936.8	-4481.8	-5351.8	-4960.8	-5155.8	-4480.8	-4382.8	-4010.8	-4804.8	-4287.8	-4084.8	-4708.8	-5015.8	-4656.8	-5296.8	-5512.8	-5583.8	-4577.8	-5013.8	-5152.8	-4557.8	-5634.8	-5460.8	-4968.8	-4298.8	-5290.8	-4993.8	-5581.8	-5043.8	-5156.8	-4932.8	-5370.8	-5682.8	-5176.8	-5571.8	-5311.8	-5501.8	-5462.8	-5095.8	-2807.8	-1990.8	-1441.8	-2245.8	-2236.8	-968.8	-1904.8	-2065.8
731.015	0.29	204377	-124558	-127838	-150523	-154904	-115441	-149893	-172529	-127219	-133478	-153641	-147027	-127654	-143607	-149909	-141585	-124906	-143004	-136643	-149687	-132779	-149077	-129214	-149365	-143985	-140817	-138309	-153907	-147445	-177619	-152839	-143217	-172363	-161513	-140336	-159559	-159220	-154065	-113341	-122714	-133767	-140502	-128702	-143002	-136989	-132202	-120508	-132029	-126821	-139757	-142085	-120853	-143698	-119154	-140022	-141738	-149619	-145767	-140041	-154011	-113872	-161042	-150730	-146292	-150249	-133770	-141295	-122167	-123750	-122908	-135694	-138327	-127487	-156190	-151412	-152861	-163234	-160208	-161731	-167217	-164363	-151508	-131354	-177753	-165398	-158919	-144259	-183672	-160619	-162590	-162155	-166437	-157013	-156070	-167364	-163035	-184585	-166801	-164839	-156570	-160636	-79902.6	-35767.6	-72456.6	-64258.6	-80250.6	-39807.6	-72096.6	-45031.6
731.018	15.722	23725.3	-17855.3	-11540.3	-13118.3	-20473.3	-10210.3	-14127.3	-11639.3	-10621.3	-18002.3	-15613.3	-14914.3	-14011.3	-11565.3	-16103.3	-18197.3	-7867.27	-16569.3	-10517.3	-6881.27	-16489.3	-15922.3	-17039.3	-10921.3	-16374.3	-16733.3	-19422.3	-14396.3	-16886.3	-15969.3	-12927.3	-13507.3	-16817.3	-19402.3	-10423.3	-13774.3	-15970.3	-15561.3	-16085.3	-19901.3	-19635.3	-16929.3	-16864.3	-15971.3	-16599.3	-13965.3	-9969.27	-16709.3	-17250.3	-20299.3	-14856.3	-16007.3	-16505.3	-15703.3	-18384.3	-16499.3	-15177.3	-18621.3	-19229.3	-13910.3	-16586.3	-18989.3	-16107.3	-21524.3	-17821.3	-17306.3	-13867.3	-15798.3	-17543.3	-11707.3	-18271.3	-16966.3	-16150.3	-17094.3	-14678.3	-14060.3	-16903.3	-13879.3	-13535.3	-12056.3	-14591.3	-13008.3	-11208.3	1085.73	-11293.3	-12854.3	-17693.3	-18157.3	-15965.3	-19486.3	-17600.3	-14487.3	-14140.3	-14700.3	-16864.3	-17577.3	-11860.3	-19985.3	-15945.3	-16872.3	-15736.3	-14924.3	-17401.3	-12570.3	-15205.3	-14114.3	-18756.3	-16499.3	-15482.3
731.022	18.288	83007.1	322.867	54089.9	49512.9	-9241.13	-35761.1	-13260.1	-4107.13	-11335.1	-15869.1	64395.9	18415.9	24629.9	49676.9	32578.9	-15701.1	-36786.1	24390.9	19630.9	34642.9	29607.9	16919.9	-24480.1	-12595.1	-10713.1	-33968.1	-26138.1	-21950.1	-22036.1	-18533.1	-28643.1	-18554.1	-30025.1	-26274.1	-53071.1	-24568.1	-24175.1	-20403.1	-17014.1	-13273.1	-15809.1	-13647.1	-7703.13	-38958.1	-24321.1	-2598.13	-11494.1	-19345.1	-5568.13	-15626.1	3424.87	-12085.1	-1350.13	-2391.13	-10901.1	-13611.1	12388.9	-16713.1	-19230.1	2756.87	-18589.1	5400.87	3996.87	-13138.1	-1958.13	75.8667	58642.9	48933.9	-2718.13	34474.9	33553.9	25055.9	61149.9	-45657.1	-53840.1	-39260.1	-33086.1	-27852.1	-36292.1	-40767.1	-50114.1	-12386.1	47400.9	34358.9	-17479.1	-14173.1	-29750.1	-30933.1	-20467.1	-10706.1	-55772.1	-29982.1	-55108.1	-31157.1	-27750.1	-11649.1	20935.9	-38281.1	-16278.1	-23690.1	-4596.13	-28236.1	-7729.13	-6442.13	-47116.1	-34512.1	-23592.1	-31986.1	-27112.1
731.022	16.377	30966.5	55777.5	292061	112428	-6578.53	3137.47	-1628.53	2417.47	-2587.53	-2679.53	226810	238252	220461	224227	243640	5304.47	3570.47	3269.47	102825	266895	216578	114056	-1183.53	10940.5	8138.47	4038.47	-13980.5	3663.47	-3038.53	5374.47	3548.47	-3257.53	7678.47	-2076.53	5675.47	7034.47	8366.47	-14337.5	-12224.5	-9089.53	-10841.5	-3602.53	-12616.5	-17328.5	-12823.5	-11444.5	-11279.5	-11254.5	-9728.53	-8717.53	-6428.53	-14524.5	-4271.53	-7491.53	893.467	-6692.53	-10400.5	-14356.5	-1048.53	-12937.5	8214.47	-9581.53	-2379.53	-5690.53	-3615.53	-7548.53	96738.5	92237.5	10558.5	70398.5	67448.5	54515.5	75630.5	-5600.53	453.467	-376.533	1739.47	4358.47	-2837.53	4399.47	1486.47	6805.47	224920	193266	8128.47	14656.5	19460.5	17643.5	19567.5	79423.5	17394.5	24803.5	-9357.53	-6331.53	1280.47	106206	181755	3807.47	41508.5	20325.5	28420.5	-5487.53	24829.5	30521.5	405.467	-4278.53	3462.47	7851.47	510.467
731.039	15.269	112211	-22604.5	-58356.5	-56595.5	-56312.5	-55951.5	-79279.5	-70935.5	-73646.5	-65121.5	-67153.5	-54215.5	-67609.5	-51944.5	-71876.5	-59300.5	-57575.5	-65282.5	-58343.5	-60292.5	-71494.5	-48853.5	-62849.5	-35988.5	-74607.5	-70308.5	-44626.5	-65230.5	-75505.5	-65401.5	-47114.5	-75240.5	-59374.5	-78071.5	-63340.5	-77703.5	-68055.5	-31008.5	-33919.5	-35747.5	-48200.5	-33213.5	-35627.5	-74365.5	-76693.5	-53707.5	-28359.5	-66782.5	-50569.5	-54130.5	-73737.5	-31781.5	-32194.5	-67940.5	-62503.5	-55353.5	-50534.5	-74910.5	-83117.5	-82994.5	-81544.5	-41455.5	-72886.5	-42213.5	-41308.5	-45583.5	-65317.5	-77670.5	-65726.5	-83891.5	-85869.5	-76368.5	-79796.5	-74760.5	-67477.5	-64300.5	-72239.5	-75500.5	-76557.5	-71283.5	-61747.5	-77504.5	-58567.5	-94348.5	-75032.5	-61024.5	-71319.5	-94360.5	-59250.5	-56323.5	-58889.5	-84271.5	-66399.5	-64347.5	-61659.5	-78668.5	-55248.5	-74984.5	-75272.5	-73924.5	-79537.5	-52003.5	-69157.5	-68872.5	-74449.5	-80458.5	-78204.5	-68392.5	-46318.5
731.045	16.16	12440.7	14830.3	27117.3	15167.3	6796.33	-2953.67	-3616.67	-2945.67	-4863.67	-7815.67	25095.3	53322.3	103879	24038.3	38913.3	-702.667	-4555.67	-5376.67	-2617.67	82219.3	106662	9314.33	-2819.67	9548.33	883.333	-2617.67	-5723.67	-6876.67	-5831.67	-2065.67	8056.33	-4769.67	-10377.7	-4598.67	5107.33	-6061.67	-1647.67	-2513.67	-7611.67	-6595.67	-4307.67	-6233.67	-4044.67	-6832.67	-6307.67	-2132.67	-7330.67	-5912.67	-2628.67	-5043.67	-4251.67	-4913.67	-3027.67	-2666.67	-1826.67	-3718.67	-3888.67	-3274.67	-6117.67	-2119.67	-2139.67	-1722.67	-5368.67	-2434.67	3047.33	-5398.67	-4642.67	27460.3	10575.3	-4019.67	2834.33	17238.3	23069.3	-2306.67	-3983.67	690.333	-1561.67	-5083.67	-3607.67	-5037.67	-5512.67	8145.33	34072.3	29060.3	-5603.67	-3404.67	741.333	-1296.67	1728.33	1426.33	-7723.67	1118.33	-8188.67	-6407.67	-6641.67	52569.3	41850.3	-8506.67	8583.33	-9578.67	4957.33	-7748.67	-7278.67	-2126.67	6.33333	-5592.67	-3581.67	-3932.67	-7505.67
731.052	16.064	28393.5	13117.5	6750.53	16525.5	-1703.47	-9635.47	-14312.5	-11770.5	-11437.5	-17649.5	45007.5	40234.5	17160.5	37085.5	49483.5	-10878.5	-14626.5	-5452.47	27731.5	28707.5	43461.5	24460.5	3201.53	-12389.5	-18774.5	-11869.5	-15994.5	-1463.47	2413.53	-12535.5	7805.53	-14897.5	7500.53	-11755.5	-10782.5	6217.53	-16209.5	-16395.5	-16508.5	-18449.5	-21827.5	-20315.5	-20895.5	-18627.5	-21170.5	-20695.5	-21892.5	-20033.5	-15529.5	-20545.5	-22023.5	-19211.5	-16732.5	-15838.5	-16499.5	-18894.5	-15826.5	-15297.5	-13916.5	-17066.5	-9193.47	-25769.5	-12796.5	-18430.5	-8886.47	-13397.5	279.533	18537.5	-19755.5	428.533	7620.53	28902.5	-12807.5	-11696.5	-6103.47	-16885.5	-8941.47	-3648.47	-9339.47	-6000.47	-21052.5	-2318.47	9569.53	-476.467	-9490.47	-12189.5	-8823.47	-9.46667	16638.5	-15306.5	10980.5	-10517.5	-12415.5	-13929.5	-12008.5	-1578.47	46279.5	-13871.5	-12614.5	-11083.5	381.533	-7268.47	8968.53	1021.53	-9491.47	-19300.5	-15845.5	-17347.5	8599.53
731.054	15.209	124774	-84397.7	-72990.7	-74259.7	-75824.7	-83254.7	-86422.7	-72468.7	-97147.7	-85247.7	-82062.7	-54568.7	-87277.7	-73886.7	-42046.7	-69735.7	-66374.7	-101100	-71882.7	-86183.7	-83178.7	-31545.7	-67169.7	-72511.7	-104214	-90126.7	-58761.7	-78956.7	-94726.7	-67419.7	-61457.7	-69121.7	-71937.7	-87774.7	-84348.7	-93822.7	-76855.7	-63496.7	-56500.7	-30758.7	-57910.7	-63928.7	-49988.7	-60104.7	-46117.7	-65148.7	-63610.7	-89412.7	-87276.7	-59025.7	-81476.7	-70415.7	-47747.7	-61481.7	-54328.7	-39658.7	-67457.7	-44311.7	-55490.7	-75854.7	-68917.7	-55318.7	-29473.7	-72499.7	-55257.7	-58146.7	-66843.7	-74733.7	-78248.7	-77853.7	-43147.7	-63480.7	-59985.7	-85607.7	-68576.7	-58038.7	-100965	-105967	-107709	-87075.7	-76710.7	-94629.7	-78773.7	-93650.7	-90747.7	-93340.7	-79431.7	-102153	-80256.7	-95018.7	-77402.7	-96644.7	-78810.7	-73658.7	-82837.7	-104159	-66554.7	-69890.7	-83882.7	-83268.7	-73462.7	-78409.7	-86346.7	-72046.7	-54378.7	-69306.7	-71218.7	-69897.7	-87286.7
731.069	14.982	28978.5	-23247.5	-18204.5	-20328.5	-15665.5	484.533	-21690.5	-7577.47	-19085.5	-19603.5	-10402.5	-9185.47	-19361.5	-8348.47	-13858.5	-16683.5	-12471.5	-20195.5	-6952.47	-12877.5	-18266.5	-16674.5	-9033.47	-22375.5	1051.53	-19148.5	-4728.47	-20003.5	-17677.5	2846.53	-6406.47	5499.53	-13317.5	-22019.5	-2466.47	-16294.5	-11743.5	-16884.5	-19351.5	-15504.5	-17537.5	-22101.5	-21208.5	-22633.5	-24596.5	-21809.5	-22346.5	-15736.5	-23585.5	-23927.5	-19751.5	-23254.5	-20978.5	-26312.5	-15813.5	-24237.5	-22294.5	-13299.5	-24088.5	-13512.5	-20895.5	-23874.5	-20768.5	-16773.5	-20577.5	-22450.5	-22365.5	-17635.5	-21475.5	-20371.5	-9196.47	-15429.5	-18357.5	-18926.5	-7853.47	-8032.47	-12306.5	1874.53	-6800.47	-15661.5	-13270.5	-12824.5	-16892.5	-13356.5	-7823.47	-9974.47	-18364.5	-5765.47	-9775.47	-6125.47	-4557.47	-1243.47	2038.53	-14002.5	-6368.47	-13903.5	-7988.47	-12509.5	5547.53	-14168.5	-19661.5	-2341.47	-5267.47	-13754.5	-21023.5	-1362.47	3949.53	-15911.5	-10272.5
731.143	15.676	12948.7	-11229.7	-10249.7	-10202.7	-10871.7	-10822.7	-8639.67	-10726.7	-9889.67	-10066.7	-10929.7	-9530.67	-10172.7	-10623.7	-9001.67	-11391.7	-11215.7	-11794.7	-10250.7	-9289.67	-8691.67	-11139.7	-11248.7	-11745.7	-11447.7	-10855.7	-12097.7	-11869.7	-10803.7	-11358.7	-10283.7	-9915.67	-9477.67	-9748.67	-10919.7	-10410.7	-10332.7	-10418.7	-10143.7	-11225.7	-10932.7	-10801.7	-11407.7	-10816.7	-11496.7	-11843.7	-11357.7	-11443.7	-10282.7	-10989.7	-11551.7	-10554.7	-10547.7	-11543.7	-11074.7	-10833.7	-12226.7	-10997.7	-11377.7	-11069.7	-9411.67	-10969.7	-9651.67	-11520.7	-11335.7	-10870.7	-9451.67	-10252.7	-11883.7	-10991.7	-8359.67	-11257.7	-10962.7	-9430.67	-9568.67	-10580.7	-11396.7	-10916.7	-9983.67	-11247.7	-9802.67	-11450.7	-3202.67	-4036.67	-9421.67	-8572.67	-10757.7	-11081.7	-9482.67	-10644.7	-11585.7	-11234.7	-9852.67	-11590.7	-10360.7	-10913.7	-9778.67	-11797.7	-10132.7	-9898.67	-11028.7	-11451.7	-11538.7	-11276.7	-11407.7	-11390.7	-10151.7	-11389.7	-11415.7
731.558	15.505	11435.1	-8595.07	-9608.07	-7958.07	-8442.07	-8680.07	-8847.07	-9582.07	-9938.07	-9371.07	-9020.07	-9836.07	-8415.07	-9374.07	-8732.07	-9334.07	-9249.07	-9631.07	-9841.07	-10073.1	-8507.07	-9084.07	-10414.1	-9626.07	-9288.07	-8744.07	-9631.07	-10201.1	-9737.07	-9497.07	-10027.1	-9029.07	-9748.07	-10053.1	-9447.07	-8811.07	-10230.1	-8831.07	-8355.07	-9630.07	-8076.07	-7626.07	-8122.07	-9328.07	-9477.07	-8644.07	-8011.07	-8530.07	-9278.07	-8379.07	-8527.07	-7460.07	-10276.1	-7153.07	-7323.07	-8188.07	-8367.07	-8313.07	-7970.07	-9789.07	-8400.07	-8339.07	-8581.07	-9034.07	-9515.07	-9753.07	-9037.07	-9208.07	-9128.07	-8037.07	-8477.07	-8067.07	-8172.07	-9786.07	-10128.1	-9226.07	-9414.07	-9057.07	-8993.07	-8837.07	-9845.07	-9705.07	5658.93	-6872.07	-10221.1	-10330.1	-8457.07	-9135.07	-10167.1	-10241.1	-10842.1	-9638.07	-9892.07	-9823.07	-10094.1	-9452.07	-9881.07	-9691.07	-9524.07	-9953.07	-9227.07	-10382.1	-9528.07	-9114.07	-9185.07	-10232.1	-9374.07	-8983.07	-9384.07
731.824	0.385	6743	-5271	-4994	-5814	-5403	-5222	-5921	-5903	-5361	-4865	-5367	-4472	-5160	-5119	-5022	-4769	-5440	-5292	-5007	-5477	-5942	-5687	-5098	-5861	-5423	-5671	-4054	-5236	-5572	-5751	-5617	-5763	-5955	-5919	-5399	-5482	-5263	-5831	-4759	-4954	-5140	-5255	-5647	-5777	-5466	-5828	-5285	-4632	-5442	-5342	-5542	-4957	-5482	-4531	-5451	-5677	-6110	-4573	-5463	-5275	-4734	-5396	-5064	-5480	-5462	-5560	-5691	-5056	-5461	-5081	-5020	-5163	-5500	-6143	-5200	-5647	-5568	-5877	-5660	-6165	-5737	-5423	-5493	-6400	-5625	-5230	-5220	-5540	-5377	-5942	-6159	-5765	-6029	-5643	-5882	-5736	-5997	-6146	-6047	-5543	-5952	-3878	-3274	-3452	-4199	-4348	-2233	-3035	-2665
732.214	4.091	123.533	-54.5333	-121.533	101.467	-76.5333	62.4667	-66.5333	-24.5333	95.4667	-71.5333	-99.5333	-37.5333	-88.5333	15.4667	-53.5333	-76.5333	-5.53333	5.46667	-12.5333	-76.5333	31.4667	-95.5333	-123.533	35.4667	-98.5333	30.4667	-98.5333	17.4667	-63.5333	-75.5333	-123.533	-70.5333	-14.5333	-96.5333	14.4667	-66.5333	-73.5333	-7.53333	-98.5333	-69.5333	-118.533	35.4667	-49.5333	133.467	-101.533	18.4667	57.4667	-20.5333	-95.5333	-37.5333	11.4667	-91.5333	-74.5333	150.467	-42.5333	-69.5333	-103.533	-97.5333	-96.5333	37.4667	-98.5333	-50.5333	124.467	-53.5333	32.4667	-55.5333	-89.5333	-107.533	-118.533	-59.5333	-18.5333	-72.5333	38.4667	-122.533	-78.5333	-123.533	-36.5333	-42.5333	-78.5333	-80.5333	-84.5333	17.4667	-104.533	-60.5333	-11.5333	-94.5333	-123.533	-123.533	-19.5333	-15.5333	-47.5333	353.467	223.467	254.467	905.467	1128.47	1080.47	1161.47	593.467	1279.47	2462.47	4007.47	4936.47	2131.47	4586.47	4284.47	3814.47	4157.47	4629.47
732.476	15.212	4375.8	2065.2	7955.2	3658.2	2701.2	1715.2	-2276.8	1844.2	-1342.8	1807.2	2366.2	4878.2	4798.2	5484.2	4435.2	2196.2	2339.2	791.2	3575.2	4221.2	3562.2	2531.2	1292.2	1930.2	52.2	1361.2	254.2	2436.2	902.2	1636.2	60.2	47.2	15.2	97.2	917.2	1447.2	1167.2	-1337.8	-420.8	145.2	1779.2	3030.2	1664.2	1101.2	2552.2	4324.2	2236.2	2402.2	3195.2	4813.2	3542.2	3211.2	3252.2	2318.2	4440.2	4594.2	2466.2	4684.2	4407.2	4913.2	2060.2	1873.2	4746.2	6585.2	2613.2	2216.2	7667.2	2000.2	1073.2	5246.2	3478.2	3314.2	5040.2	158.2	940.2	216.2	783.2	-402.8	-292.8	-995.8	258.2	-1551.8	5880.2	-1562.8	-471.8	-596.8	-361.8	1349.2	504.2	841.2	-1240.8	2.2	-140.8	-1100.8	-955.8	-600.8	820.2	-1166.8	271.2	582.2	554.2	175.2	36.2	-901.8	-315.8	13.2	401.2	-431.8	-101.8
732.829	18.628	2678.2	-2186.2	-2494.2	-2035.2	-2194.2	-2174.2	-1740.2	-1843.2	-1979.2	-2326.2	-2444.2	-2408.2	-2413.2	-2333.2	-1588.2	-2345.2	-2597.2	-2333.2	-2330.2	-2410.2	-2323.2	-2419.2	-2274.2	-2242.2	-2017.2	-2124.2	-2514.2	-2512.2	-2235.2	-2386.2	-2334.2	-2422.2	-2253.2	-2375.2	-2277.2	-2199.2	-2366.2	-2092.2	-2492.2	-1980.2	-2374.2	-2428.2	-2162.2	-2234.2	-1926.2	-1503.2	-2540.2	-2584.2	-2203.2	-2253.2	-2565.2	-1763.2	-2353.2	-1485.2	-2199.2	-2423.2	-2042.2	-2621.2	-2429.2	-2276.2	-2251.2	-2237.2	-2341.2	-1966.2	-2293.2	-2122.2	-2005.2	-2371.2	-1826.2	-2251.2	-1861.2	-2256.2	-1864.2	-2047.2	-2412.2	-2395.2	-2361.2	-1647.2	-2296.2	-1934.2	-2491.2	-1888.2	6570.8	-733.2	-1576.2	-2064.2	-2216.2	-1760.2	-2308.2	-2425.2	-2360.2	-1463.2	-1667.2	-2022.2	-1630.2	-1649.2	-1771.2	-1597.2	-2519.2	-1687.2	-2251.2	-1560.2	-1806.2	-2491.2	-2427.2	-1984.2	-2204.2	-1974.2	-1773.2
733.026	18.283	90166.1	16220.9	58141.9	18493.9	-25705.1	-23292.1	-20746.1	-12142.1	-40843.1	-29279.1	59810.9	46148.9	44755.9	45734.9	38256.9	-32324.1	-33375.1	24856.9	9451.87	33576.9	41278.9	-5121.13	-34144.1	-28471.1	-40904.1	-39857.1	-34586.1	-39277.1	-38744.1	-35476.1	-39565.1	-26685.1	-49778.1	-43090.1	-47485.1	-34707.1	-42341.1	-30772.1	-19441.1	-33992.1	-15586.1	-23233.1	-15640.1	-23701.1	-21065.1	-18437.1	-28189.1	-17457.1	-13268.1	-3988.13	-27214.1	-10087.1	-7609.13	-15145.1	-7004.13	-16031.1	-6295.13	-17840.1	-15597.1	-14508.1	-12273.1	-8460.13	-13912.1	-6655.13	-6464.13	-12083.1	44041.9	92.8667	-17337.1	18640.9	20955.9	17046.9	68679.9	-40174.1	-37905.1	-41083.1	-32835.1	-35344.1	-24630.1	-33963.1	-36753.1	-35179.1	27534.9	38042.9	-18954.1	-27490.1	-45882.1	-24916.1	-28392.1	-24626.1	-61926.1	-45725.1	-45835.1	-39731.1	-41868.1	-12391.1	-8590.13	-31577.1	-23167.1	-25752.1	-36064.1	-44886.1	-20824.1	-16079.1	-39988.1	-41092.1	-33672.1	-35348.1	-43725.1
733.026	16.371	41571	90039	348793	144503	-1427	7431	-987	1751	3505	8368	340201	354495	317285	317298	331324	8938	2765	9538	156557	378645	294004	170936	-610	16059	10264	14816	13550	14272	12765	5256	13664	16026	15133	-174	10597	10388	14882	-16758	-10981	-16728	-15220	-15457	-17325	-11331	-15028	-14002	-16029	-9869	-11631	-16834	-13871	-9153	-10558	-4978	-2066	-11459	-7430	-6104	-5251	-12880	4619	-7243	3155	-5093	-572	-9204	153744	132104	14055	84829	79106	84984	90606	1305	7975	6803	7019	5418	15986	8278	7097	15847	327838	217511	28590	26551	43196	36629	38993	117274	30788	54952	7697	3807	7753	149831	249175	1069	60662	38707	64484	9657	56123	46234	1114	6059	12176	10922	10647
733.029	15.283	136309	-75155.8	-61246.8	-67202.8	-86157.8	-88169.8	-96166.8	-87789.8	-89718.8	-68829.8	-84673.8	-81432.8	-73470.8	-77407.8	-73537.8	-83960.8	-78693.8	-85991.8	-92536.8	-67400.8	-82485.8	-85788.8	-82560.8	-74640.8	-90168.8	-92842.8	-74634.8	-78731.8	-86455.8	-84296.8	-80794.8	-84580.8	-85707.8	-97445.8	-88296.8	-79567.8	-82788.8	-102677	-59845.8	-51499.8	-58723.8	-69713.8	-55471.8	-103291	-81610.8	-77617.8	-72975.8	-49365.8	-58814.8	-58947.8	-65542.8	-90477.8	-62551.8	-66516.8	-80492.8	-83837.8	-52565.8	-67245.8	-77553.8	-80708.8	-49961.8	-83592.8	-79049.8	-101743	-88935.8	-105038	-75727.8	-71547.8	-97133.8	-102340	-86460.8	-98197.8	-86720.8	-84582.8	-117806	-86892.8	-87020.8	-94330.8	-96879.8	-116135	-88122.8	-97894.8	-112567	-100312	-92819.8	-95109.8	-87114.8	-115720	-91261.8	-81513.8	-96620.8	-89351.8	-81175.8	-86354.8	-82647.8	-86283.8	-92856.8	-105362	-76559.8	-87134.8	-109023	-88183.8	-99830.8	-101253	-95988.8	-84694.8	-92260.8	-97053.8	-94263.8
733.034	15.082	43620.9	-17288.9	-24011.9	-18204.9	-9539.93	-5902.93	-27869.9	-11332.9	-20610.9	-30905.9	-28614.9	-25677.9	-30174.9	-16348.9	-19819.9	-28140.9	-17105.9	-23879.9	-16393.9	-17062.9	-30174.9	-19187.9	-28891.9	-31187.9	-24905.9	-23937.9	-30367.9	-35433.9	-22245.9	-25159.9	-15987.9	-34736.9	-35234.9	-29773.9	-15201.9	-18975.9	-13289.9	-31427.9	-31578.9	-30447.9	-34428.9	-32090.9	-33028.9	-34088.9	-25980.9	-31103.9	-28541.9	-33151.9	-32160.9	-25617.9	-33906.9	-32415.9	-31437.9	-31210.9	-30954.9	-32434.9	-31092.9	-33624.9	-28863.9	-26151.9	-29054.9	-29762.9	-27151.9	-20003.9	-31739.9	-36388.9	-27312.9	-18576.9	-30830.9	-24965.9	-31467.9	-32267.9	-4791.93	-30370.9	-7422.93	-12264.9	-18085.9	-26871.9	-31503.9	-19204.9	-33962.9	-20493.9	-27445.9	-20177.9	-27204.9	-7748.93	-22618.9	-32903.9	-30570.9	-31461.9	-31296.9	-18686.9	-18093.9	-34113.9	-31176.9	-25088.9	-33142.9	-30987.9	-27829.9	-41187.9	-32813.9	-24056.9	-27349.9	-34401.9	-34434.9	-35410.9	-24092.9	-24459.9	-29464.9
733.035	15.232	106056	-68023.2	-33609.2	-49888.2	-55905.2	-76126.2	-48924.2	-56497.2	-86471.2	-41482.2	-62300.2	-20631.2	-41527.2	-42907.2	-43601.2	-44170.2	-80046.2	-46454.2	-77339.2	-50285.2	-52726.2	-57049.2	-85567.2	-51313.2	-54187.2	-56828.2	-44770.2	-88661.2	-54765.2	-65746.2	-46859.2	-50112.2	-83112.2	-49326.2	-59905.2	-79349.2	-52567.2	-78591.2	-26840.2	-18227.2	-29874.2	-17278.2	-32157.2	-57718.2	-50192.2	-62983.2	-69890.2	-39634.2	-41959.2	-20887.2	-23998.2	-30962.2	-15121.2	-24869.2	-59601.2	-29207.2	-12108.2	-31638.2	-35786.2	-47350.2	-19709.2	-39062.2	-52657.2	-46774.2	-27656.2	-59062.2	-85682.2	-82914.2	-67231.2	-74537.2	-67875.2	-69609.2	-50239.2	-54579.2	-60456.2	-67692.2	-76574.2	-64877.2	-96361.2	-86444.2	-57500.2	-69745.2	-68346.2	-82613.2	-50106.2	-64276.2	-82700.2	-60536.2	-64403.2	-49891.2	-84098.2	-71955.2	-52496.2	-54757.2	-48819.2	-60329.2	-63453.2	-68323.2	-49891.2	-50131.2	-59148.2	-56189.2	-64247.2	-52157.2	-66174.2	-57506.2	-63606.2	-62839.2	-49918.2
733.046	16.156	15295.3	2028.73	59773.7	8413.73	-2275.27	-7265.27	-6736.27	2139.73	2695.73	-4535.27	77714.7	36672.7	59337.7	26268.7	84461.7	2276.73	-8925.27	-5026.27	16450.7	33516.7	36790.7	6535.73	9203.73	11379.7	4055.73	-3832.27	-11969.3	-10654.3	-9995.27	-1753.27	-6772.27	-1005.27	2394.73	-6238.27	-7256.27	-6141.27	-10639.3	-1374.27	-6950.27	-5108.27	-2518.27	-9275.27	-831.267	-6561.27	-4918.27	-13274.3	-3425.27	-3702.27	-8629.27	-8539.27	-7260.27	-3588.27	-4580.27	1268.73	-4985.27	-6112.27	-5671.27	-3666.27	-8223.27	-6689.27	-2726.27	-4653.27	-628.267	-6111.27	-3245.27	327.733	3308.73	17533.7	6020.73	12264.7	38165.7	9709.73	18374.7	-4760.27	7042.73	-174.267	4303.73	2134.73	-1344.27	-7683.27	-6449.27	15238.7	71841.7	35843.7	-8280.27	-6366.27	10801.7	-5247.27	786.733	18231.7	-10700.3	2713.73	-4228.27	2165.73	-7066.27	2671.73	25286.7	-6635.27	7317.73	-436.267	-2539.27	-6191.27	-2906.27	2358.73	-5329.27	-7534.27	-11246.3	-3276.27	-5313.27
733.069	18.285	36795.3	-11037.3	-11804.3	-14592.3	-19763.3	-31164.3	-27094.3	-17820.3	-8332.33	-24828.3	-15081.3	-6690.33	-11345.3	-22471.3	-18244.3	-20203.3	-22131.3	-22241.3	-25491.3	-2282.33	-24427.3	-23350.3	-13456.3	-13923.3	-26141.3	-27290.3	-21062.3	-28292.3	-29914.3	-35276.3	-28252.3	-30004.3	-16998.3	-20398.3	-25725.3	-17178.3	-20643.3	-12843.3	-31675.3	-31582.3	-28163.3	-12909.3	-29451.3	-34539.3	-13977.3	-28547.3	-31515.3	5374.67	-26219.3	-18663.3	-13643.3	-23195.3	640.667	-9234.33	-16211.3	-22240.3	-11424.3	-3122.33	-5907.33	-9870.33	-16442.3	-27621.3	-15735.3	-28906.3	-19432.3	-17071.3	-13355.3	8801.67	-27010.3	-31383.3	-23416.3	-5875.33	-15353.3	-23457.3	-27250.3	-7489.33	-21313.3	-15774.3	-24715.3	-26616.3	-24154.3	-30566.3	-10556.3	-7268.33	-14503.3	-23161.3	-24660.3	-23546.3	-16327.3	-20468.3	-9282.33	-15779.3	-23980.3	-19598.3	-21216.3	-30998.3	-31877.3	-23269.3	-21291.3	-33589.3	-21634.3	-19968.3	-28735.3	-23372.3	-16401.3	-14187.3	-12854.3	-30336.3	-22313.3
733.069	18.347	37519.5	-11761.5	-34347.5	-15316.5	-20487.5	-31559.5	-25768.5	-28626.5	-9056.53	-27965.5	-15805.5	-7414.53	-31603.5	-23195.5	-18968.5	-27473.5	-29426.5	-22965.5	-30391.5	-30743.5	-25151.5	-24402.5	-14180.5	-14647.5	-32756.5	-32023.5	-21786.5	-23643.5	-28618.5	-29631.5	-22377.5	-20857.5	-17722.5	-21122.5	-33191.5	-29456.5	-21367.5	-13567.5	-20119.5	-29520.5	-22044.5	-13633.5	-20579.5	-27927.5	-14701.5	-17986.5	-31867.5	4650.47	-25475.5	-10880.5	-14367.5	-30486.5	-83.5333	-9958.53	-16935.5	-28994.5	-12140.5	-3846.53	-27785.5	-10594.5	-17166.5	-28731.5	-27271.5	-28551.5	-30221.5	-17795.5	-14079.5	8077.47	-31187.5	-32107.5	-32282.5	-6599.53	-16077.5	-24181.5	-27853.5	-8213.53	-32293.5	-16498.5	-30706.5	-31065.5	-24878.5	-29781.5	-11439.5	-7992.53	-15227.5	-31548.5	-25384.5	-31646.5	-27587.5	-30021.5	-10006.5	-16503.5	-24704.5	-20322.5	-21940.5	-27904.5	-29803.5	-23993.5	-22015.5	-31054.5	-22358.5	-20692.5	-30164.5	-33151.5	-17125.5	-14911.5	-13578.5	-23181.5	-23037.5
733.07	16.025	14862.1	4862.87	20898.9	26478.9	159.867	1104.87	-4308.13	-2374.13	-3340.13	-733.133	22599.9	38500.9	40910.9	72396.9	27287.9	-3194.13	12637.9	5802.87	11933.9	3291.87	44575.9	18041.9	17713.9	7789.87	-2752.13	-1422.13	-2279.13	-908.133	-5949.13	9869.87	2038.87	8077.87	698.867	5397.87	-2128.13	513.867	13623.9	-4686.13	-2784.13	-2778.13	-12934.1	-6994.13	-4109.13	-8759.13	-117.133	-2385.13	-5990.13	-7366.13	-2576.13	-7302.13	1233.87	3533.87	-6574.13	-1366.13	-932.133	-9591.13	-3716.13	-551.133	-5288.13	-6456.13	-5417.13	-2313.13	-7696.13	-6326.13	-1370.13	-5006.13	23745.9	4599.87	1113.87	19242.9	12745.9	5375.87	15010.9	-1649.13	3260.87	2891.87	6198.87	-4658.13	-997.133	-2107.13	14746.9	19783.9	36530.9	10628.9	-3931.13	15813.9	-1365.13	2652.87	10089.9	7281.87	10119.9	7283.87	-3739.13	819.867	5479.87	35959.9	16484.9	-5429.13	29142.9	-86.1333	2158.87	-3505.13	-1944.13	10204.9	2506.87	-5312.13	-5382.13	-3855.13	11661.9
733.074	15.04	32297.7	7750.27	-8739.73	-7580.73	-16206.7	-6172.73	-19240.7	-11264.7	-14557.7	-19628.7	155.267	-12518.7	-10265.7	-29882.7	-7383.73	-8019.73	-12465.7	-1468.73	-18695.7	-21185.7	2808.27	-14797.7	-18548.7	-11103.7	-27288.7	-16813.7	-16557.7	-20277.7	-17649.7	-11098.7	-15698.7	-22726.7	-18815.7	-16276.7	-10182.7	-15777.7	-3652.73	-24431.7	-27570.7	-13462.7	-18462.7	-3084.73	-19205.7	-14106.7	-10933.7	-21462.7	-11460.7	-21950.7	-24222.7	-21973.7	-12690.7	5117.27	-21794.7	-21798.7	-2994.73	-23150.7	-9880.73	2767.27	-25105.7	-22801.7	-24251.7	-13460.7	-24297.7	-3723.73	-27793.7	1627.27	-17819.7	-19581.7	-16730.7	-25755.7	-21344.7	-6658.73	6210.27	3804.27	-3403.73	-12984.7	-20689.7	806.267	19212.3	-13346.7	-16540.7	-4137.73	-17375.7	-13458.7	-19177.7	1099.27	-6996.73	-11111.7	-580.733	-13095.7	-20592.7	-17761.7	-15881.7	-4483.73	-21370.7	-17461.7	-15521.7	-14899.7	-5892.73	-18909.7	-20028.7	-13854.7	-21329.7	-9779.73	-21557.7	-20046.7	-25591.7	-7754.73	-15391.7
733.1	15.135	26158.5	-3920.53	-7527.53	-13869.5	-18856.5	-14585.5	-15281.5	-9132.53	-15352.5	-15718.5	-9212.53	-20830.5	-15464.5	-13738.5	-19318.5	-19374.5	-10854.5	-14329.5	-13972.5	-15011.5	-7882.53	-11364.5	-21017.5	-19217.5	-18556.5	-13788.5	-11190.5	-18545.5	-17460.5	-15214.5	-11022.5	-15611.5	-22515.5	-17704.5	-12779.5	-13351.5	-12897.5	-5102.53	-12172.5	-8925.53	-17426.5	-12891.5	-6573.53	-6799.53	-12396.5	-6478.53	-19100.5	-13933.5	-14103.5	-14899.5	8482.47	-7841.53	6271.47	-18718.5	-5314.53	-16981.5	-1476.53	-14550.5	644.467	-10406.5	-12969.5	-13057.5	-11710.5	-6292.53	-8628.53	-18592.5	-14114.5	-10275.5	-7679.53	-12683.5	-19241.5	-16028.5	-12115.5	-15786.5	-21392.5	-5464.53	-9751.53	-20056.5	-18527.5	-10395.5	-16446.5	-7539.53	-14077.5	-12830.5	-19549.5	-8585.53	-16957.5	-10905.5	-17083.5	-17441.5	-13138.5	-20797.5	-21358.5	-12755.5	-20734.5	-16453.5	-16785.5	-8640.53	-5603.53	-11737.5	-12527.5	-14854.5	-15502.5	-15149.5	-18705.5	-11000.5	-12777.5	-14692.5	-7714.53
733.214	4.082	144	-17	-34	-56	-119	-85	19	-139	-17	54	-117	-42	-76	-76	-116	-123	-108	17	-94	-44	43	-15	-29	-144	-90	-69	-39	-20	-45	-65	-104	-50	-78	-75	-76	37	-86	27	-48	-92	-77	149	-63	54	-113	-127	-113	-85	-65	-109	-77	-75	109	-131	63	-143	114	-86	-118	-22	-118	30	43	16	79	-86	-115	-143	-138	23	-4	-117	-123	-135	-118	-38	-117	-77	-144	-40	-143	91	-30	-137	67	-133	-102	-123	-101	-74	-67	193	40	163	710	805	1133	169	423	1651	2758	4969	5246	1831	5274	5917	4621	6792	6688
733.351	13.507	530.667	-164.667	184.333	-228.667	-9.66667	-355.667	-264.667	16.3333	85.3333	-178.667	-115.667	-294.667	-127.667	-291.667	-291.667	-360.667	-72.6667	100.333	-345.667	-299.667	-338.667	-316.667	-346.667	-353.667	-365.667	14.3333	-299.667	-236.667	-50.6667	-366.667	-292.667	-263.667	12.3333	25.3333	-298.667	-511.667	-330.667	-353.667	-320.667	-271.667	-256.667	-129.667	-56.6667	-316.667	-307.667	-6.66667	-462.667	-288.667	-179.667	-35.6667	61.3333	-7.66667	-64.6667	-360.667	-94.6667	-299.667	-334.667	121.333	161.333	4.33333	-313.667	-442.667	-103.667	-274.667	-302.667	-224.667	-265.667	187.333	-161.667	-206.667	-16.6667	-273.667	21.3333	12646.3	9753.33	41319.3	31256.3	50463.3	25879.3	35069.3	13066.3	44713.3	10983.3	24295.3	66063.3	19288.3	20429.3	24571.3	25428.3	20464.3	22857.3	11970.3	7762.33	13353.3	10988.3	7886.33	9348.33	24.3333	128.333	272.333	-109.667	109.333	729.333	-11.6667	587.333	1835.33	622.333	1231.33	2033.33
733.46	10.042	479.4	47.6	364.6	103.6	-166.4	-251.4	195.6	434.6	-196.4	-201.4	22.6	-309.4	-118.4	-71.4	99.6	255.6	299.6	159.6	-232.4	66.6	243.6	-223.4	-235.4	-241.4	147.6	-0.4	-101.4	-58.4	-162.4	-410.4	-80.4	592.6	18.6	39.6	-125.4	-173.4	65.6	-423.4	-201.4	-234.4	-192.4	-320.4	-136.4	-241.4	-300.4	-124.4	-320.4	-38.4	-382.4	-379.4	-275.4	92.6	-323.4	-278.4	-45.4	113.6	-242.4	-195.4	-419.4	-278.4	-214.4	-137.4	-183.4	-246.4	-220.4	-172.4	86.6	-322.4	-201.4	-230.4	-31.4	-241.4	90.6	-27.4	-8.4	-149.4	-225.4	-183.4	-91.4	-150.4	-201.4	223.6	15898.6	-277.4	-117.4	-114.4	-233.4	-431.4	-196.4	-50.4	105.6	-90.4	-244.4	165.6	4.6	-321.4	-196.4	-254.4	-355.4	-220.4	-307.4	-60.4	-239.4	218.6	99.6	-204.4	-373.4	102.6	-154.4
733.828	0.387	5683	-4182	-4484	-4533	-4710	-3494	-4816	-4878	-3777	-4299	-5010	-4058	-4119	-3498	-3701	-4197	-4090	-4554	-3976	-4912	-4034	-4597	-3628	-4117	-5357	-4413	-4295	-4395	-3959	-4637	-4580	-4942	-4887	-4713	-4915	-4395	-4715	-4775	-4923	-4218	-4395	-4733	-3567	-4227	-4896	-4328	-4305	-4131	-4730	-4245	-4307	-3814	-4472	-3506	-4119	-4130	-4530	-4300	-4233	-4960	-3170	-4062	-4317	-4507	-4149	-4051	-4698	-4066	-4155	-4438	-4562	-4285	-4316	-4630	-4769	-4879	-4976	-4909	-5237	-5016	-5181	-4769	-4323	-5238	-4561	-4585	-4415	-4591	-4336	-5099	-4517	-5127	-5012	-4648	-4933	-5067	-4940	-5189	-4705	-4950	-4622	-1951	-2870	-1932	-3043	-1677	-2329	-1614	-1662
734.217	4.082	123.333	88.6667	-37.3333	-35.3333	-96.3333	-98.3333	-57.3333	79.6667	-82.3333	-104.333	-102.333	-106.333	-122.333	-62.3333	-100.333	-83.3333	5.66667	-82.3333	-87.3333	-66.3333	-1.33333	-116.333	-74.3333	-20.3333	-32.3333	-22.3333	-81.3333	-0.333333	-98.3333	-75.3333	-72.3333	-80.3333	-41.3333	134.667	0.666667	-111.333	-25.3333	-120.333	-24.3333	3.66667	-67.3333	29.6667	-100.333	-26.3333	-100.333	32.6667	-59.3333	-17.3333	-20.3333	1.66667	-2.33333	63.6667	-54.3333	-55.3333	-95.3333	80.6667	-52.3333	-91.3333	37.6667	-40.3333	-66.3333	-47.3333	71.6667	86.6667	-41.3333	-59.3333	-95.3333	53.6667	-30.3333	62.6667	82.6667	-48.3333	-113.333	-96.3333	-69.3333	-30.3333	-39.3333	-72.3333	-27.3333	-12.3333	-56.3333	-59.3333	18.6667	95.6667	-5.33333	-61.3333	-71.3333	85.6667	-68.3333	-80.3333	-41.3333	141.667	111.667	167.667	1416.67	1575.67	1633.67	343.667	1009.67	2147.67	8831.67	16399.7	19675.7	5044.67	19054.7	19041.7	17924.7	21612.7	21547.7
734.824	18.619	4393.6	-3818.6	-4188.6	-4109.6	-4005.6	-3864.6	-3828.6	-3589.6	-3820.6	-3763.6	-4303.6	-4070.6	-3960.6	-4356.6	-3846.6	-4210.6	-3989.6	-4142.6	-4113.6	-3965.6	-4036.6	-4205.6	-3588.6	-3703.6	-4209.6	-4109.6	-4193.6	-4297.6	-4163.6	-3446.6	-4038.6	-3721.6	-4238.6	-4251.6	-3995.6	-3881.6	-4065.6	-3392.6	-3797.6	-4097.6	-4102.6	-3333.6	-3875.6	-4023.6	-3615.6	-3393.6	-3886.6	-4181.6	-3849.6	-3460.6	-4035.6	-4236.6	-4134.6	-3965.6	-3469.6	-4174.6	-4071.6	-3261.6	-3282.6	-4119.6	-4321.6	-3903.6	-4256.6	-3856.6	-3788.6	-3794.6	-4255.6	-3949.6	-4241.6	-4335.6	-3850.6	-3537.6	-4322.6	-4170.6	-4143.6	-3987.6	-3857.6	-3883.6	-4267.6	-4205.6	-3965.6	-3748.6	19072.4	-1891.6	-3850.6	-3471.6	-3723.6	-3473.6	-3944.6	-4122.6	-3471.6	-4079.6	-4027.6	-4159.6	-3461.6	-3533.6	-3934.6	-3735.6	-4091.6	-3804.6	-3875.6	-4220.6	-4193.6	-3491.6	-4326.6	-3658.6	-3063.6	-3337.6	-3859.6
734.845	0.392	7692.2	-6720.2	-5727.2	-6544.2	-6650.2	-6281.2	-6436.2	-6385.2	-6934.2	-5769.2	-6517.2	-6559.2	-6190.2	-6124.2	-6065.2	-6248.2	-6642.2	-7116.2	-6395.2	-6337.2	-6331.2	-6923.2	-5458.2	-6626.2	-7079.2	-6566.2	-6777.2	-7410.2	-6997.2	-7388.2	-7073.2	-6272.2	-6706.2	-7066.2	-6625.2	-6702.2	-7044.2	-6536.2	-6034.2	-5808.2	-6545.2	-6319.2	-6087.2	-6644.2	-6406.2	-6292.2	-5761.2	-6589.2	-6542.2	-6614.2	-6159.2	-5765.2	-6090.2	-5894.2	-6004.2	-6646.2	-6490.2	-6103.2	-6582.2	-6995.2	-6105.2	-5790.2	-6481.2	-5922.2	-7120.2	-6384.2	-6844.2	-6186.2	-6156.2	-6148.2	-5916.2	-6376.2	-6078.2	-6902.2	-6859.2	-6896.2	-6503.2	-6600.2	-7034.2	-6781.2	-7252.2	-6115.2	-6307.2	-7187.2	-7030.2	-6695.2	-6426.2	-6468.2	-7000.2	-7061.2	-6779.2	-7235.2	-7058.2	-6694.2	-7363.2	-7137.2	-7096.2	-7390.2	-6856.2	-7050.2	-7298.2	-3506.2	-3577.2	-4796.2	-4484.2	-4155.2	-1136.2	-2776.2	-3781.2
734.961	0.271	5493.93	-3910.93	-4073.93	-4280.93	-4217.93	-3659.93	-4477.93	-3706.93	-4036.93	-3751.93	-4258.93	-3730.93	-3961.93	-4679.93	-4204.93	-3982.93	-4291.93	-4252.93	-4250.93	-4359.93	-4253.93	-4392.93	-4048.93	-4061.93	-4108.93	-4115.93	-4086.93	-4129.93	-4222.93	-4134.93	-3896.93	-3762.93	-4282.93	-3908.93	-3260.93	-3917.93	-3886.93	-4169.93	-3800.93	-3369.93	-3329.93	-3379.93	-3771.93	-3663.93	-3816.93	-3604.93	-3187.93	-3720.93	-3944.93	-3691.93	-2915.93	-3273.93	-3566.93	-3540.93	-3679.93	-3402.93	-3882.93	-3485.93	-3420.93	-3494.93	-4101.93	-3499.93	-3078.93	-3585.93	-4218.93	-4019.93	-4031.93	-3397.93	-3408.93	-3176.93	-3621.93	-3787.93	-3919.93	-3971.93	-3582.93	-4167.93	-4047.93	-4176.93	-4091.93	-4394.93	-4236.93	-4601.93	-2654.93	-1992.93	-3953.93	-4130.93	-4135.93	-4357.93	-4429.93	-4565.93	-4321.93	-4223.93	-3549.93	-4307.93	-4669.93	-4422.93	-4493.93	-4479.93	-4714.93	-4381.93	-4400.93	-4279.93	-3261.93	-3901.93	-3873.93	-3689.93	-2936.93	-3961.93	-4579.93
735.029	18.284	89881.1	16860.9	78524.9	34005.9	-22581.1	-27247.1	-16585.1	-9789.13	-18331.1	-30103.1	63347.9	66067.9	43150.9	48972.9	47089.9	-56230.1	-22015.1	20466.9	11555.9	34408.9	56734.9	3392.87	-28079.1	-31984.1	-23183.1	-20169.1	-29199.1	-39063.1	-26777.1	-27985.1	-43534.1	-28376.1	-40292.1	-31009.1	-39403.1	-31513.1	-40117.1	-43330.1	-25831.1	-19049.1	-19120.1	-20550.1	-26829.1	-26082.1	-13582.1	-18826.1	-22482.1	-13111.1	-18720.1	-23298.1	-10259.1	-10253.1	-17218.1	-11787.1	-20152.1	-17229.1	-15303.1	-12472.1	-4683.13	-3030.13	-19075.1	-12083.1	-10376.1	-21568.1	-20055.1	-17575.1	31950.9	46938.9	-11003.1	19483.9	28339.9	28533.9	66343.9	-29601.1	-39653.1	-28017.1	-30864.1	-36542.1	-29910.1	-26999.1	-46193.1	-37846.1	37024.9	45159.9	-21079.1	-25765.1	-22667.1	-28276.1	-57282.1	-15382.1	-33109.1	-41652.1	-34391.1	-38976.1	-41989.1	-4915.13	8574.87	-27350.1	-21110.1	-25007.1	-27417.1	-35138.1	-34973.1	-17040.1	-34681.1	-37193.1	-33071.1	-34040.1	-36822.1
735.034	16.372	27161.2	38783.8	204138	68919.8	-7817.2	-1022.2	-10975.2	-1841.2	-3727.2	-5590.2	144922	202218	188168	191558	228463	-11350.2	478.8	-1210.2	72908.8	190513	176904	93521.8	-10183.2	-7325.2	-6688.2	-6945.2	-6477.2	1250.8	309.8	-4452.2	-4293.2	-3085.2	1873.8	-3060.2	-1131.2	-9604.2	-1925.2	-9481.2	-12214.2	-8813.2	-10662.2	-4686.2	-16810.2	-13672.2	-15490.2	-10981.2	-10637.2	-8308.2	-15089.2	-11614.2	-16878.2	-8845.2	-9171.2	4676.8	-9778.2	-10612.2	-3541.2	-3230.2	-2497.2	-11830.2	-10142.2	-5097.2	-2291.2	-20804.2	6281.8	-7718.2	79317.8	90395.8	-7872.2	43538.8	24967.8	41525.8	42255.8	-11172.2	-1411.2	-6661.2	-3768.2	-4382.2	-11323.2	-6327.2	-2807.2	-4991.2	185429	146125	5026.8	739.8	10520.8	-1459.2	1206.8	49403.8	4810.8	19549.8	-9965.2	-11913.2	-11694.2	75254.8	144079	-2874.2	11620.8	1785.8	8982.8	-11698.2	10838.8	17510.8	-3510.2	-7900.2	-7760.2	1205.8	-2530.2
735.044	16.172	17929.7	-2973.67	77452.3	19427.3	-4198.67	-11878.7	-4057.67	-4841.67	-5900.67	-4936.67	56989.3	56242.3	88737.3	23518.3	20971.3	-11198.7	-11036.7	831.333	6171.33	43428.3	27310.3	4784.33	-10778.7	-12165.7	-6645.67	-10528.7	-8168.67	-10897.7	-11450.7	-10299.7	-7426.67	-9547.67	-9767.67	-16258.7	999.333	-13102.7	-10382.7	-13396.7	-10064.7	-11061.7	-3874.67	-10035.7	-10343.7	-12017.7	-9189.67	-11552.7	-9795.67	-4170.67	-9002.67	-9173.67	-8350.67	-10085.7	-6654.67	-7983.67	-6094.67	-9082.67	-5561.67	-8948.67	-4429.67	-5499.67	-11787.7	-3248.67	-6963.67	-11468.7	-9486.67	-9740.67	7506.33	19889.3	-10609.7	18326.3	-511.667	3791.33	7438.33	-11918.7	-8085.67	-14044.7	-11238.7	1616.33	-10264.7	-2967.67	-3491.67	-4361.67	66858.3	11939.3	-2968.67	-7898.67	-5664.67	9894.33	1844.33	-11219.7	262.333	-15805.7	-12795.7	-16864.7	-2902.67	-2937.67	38651.3	-8305.67	-2389.67	459.333	-1389.67	-6399.67	-5279.67	-4695.67	-10682.7	-10142.7	-9525.67	-9866.67	-6912.67
735.044	15.227	154996	-86338	-80164	-75424	-110275	-94326	-95158	-109292	-121058	-122238	-83010	-113511	-78855	-87043	-98138	-110172	-89492	-95768	-84306	-92030	-90785	-73598	-95074	-93433	-104874	-100292	-91291	-86339	-100696	-95542	-80108	-93669	-94996	-92136	-98323	-111622	-87955	-91744	-131228	-75374	-98922	-71555	-78966	-76782	-67481	-94117	-87883	-101523	-67827	-56260	-88198	-73087	-63953	-74883	-88156	-59849	-54264	-92104	-82272	-71772	-82893	-70752	-60252	-75830	-80174	-87561	-80157	-97898	-91859	-77661	-112136	-117943	-100145	-113808	-86089	-105361	-104832	-124186	-104704	-94933	-97492	-125248	-88477	-104203	-113148	-104443	-103340	-99283	-104866	-94553	-114996	-100059	-100133	-104681	-91388	-92139	-94137	-94661	-87613	-90650	-88749	-99562	-102162	-97498	-99462	-107266	-92572	-117824	-86549
735.047	15.505	36522.7	-26664.7	-32898.7	-30477.7	-25596.7	-29486.7	-29344.7	-29515.7	-26409.7	-32431.7	-28192.7	-30117.7	-32092.7	-27303.7	-35136.7	-31107.7	-31844.7	-30616.7	-27215.7	-25952.7	-29474.7	-25630.7	-34996.7	-31403.7	-27471.7	-24965.7	-27898.7	-31091.7	-30079.7	-29129.7	-28038.7	-22923.7	-29199.7	-27272.7	-31257.7	-27020.7	-23127.7	-31048.7	-23286.7	-16839.7	-26520.7	-26846.7	-18886.7	-22796.7	-16541.7	-25255.7	-25304.7	-31767.7	-25766.7	-17657.7	-19730.7	-17035.7	-31815.7	-28865.7	-18474.7	-25463.7	-20075.7	-25700.7	-22904.7	-28557.7	-21735.7	-25420.7	-24951.7	-26889.7	-20400.7	-26493.7	-22672.7	-24799.7	-30400.7	-25401.7	-26430.7	-30443.7	-22540.7	-30299.7	-29626.7	-29563.7	-30426.7	-26754.7	-28979.7	-32374.7	-28212.7	-22822.7	-13484.7	-14488.7	-28081.7	-30046.7	-31007.7	-29848.7	-28556.7	-27510.7	-29279.7	-31194.7	-30709.7	-30869.7	-28508.7	-26450.7	-26390.7	-26346.7	-28006.7	-26468.7	-30517.7	-27823.7	-26759.7	-29941.7	-27204.7	-27988.7	-28351.7	-27458.7	-23476.7
735.057	15.101	38045.7	-24595.7	-4136.67	-11057.7	5930.33	-19452.7	-11976.7	14970.3	-4286.67	-12056.7	-12707.7	-22987.7	-14856.7	-22878.7	-5670.67	-24168.7	-7645.67	-96.6667	-14833.7	-18438.7	-20684.7	-13377.7	-26558.7	33417.3	-22069.7	-20554.7	-2756.67	-13939.7	97.3333	-18378.7	-18649.7	-9078.67	-27263.7	-10588.7	-25062.7	-2557.67	-12544.7	-22491.7	-23107.7	-21306.7	-22070.7	-27330.7	-23493.7	-18777.7	-9351.67	-10741.7	-21499.7	-11112.7	-17836.7	-22511.7	-22331.7	-18944.7	-25441.7	-20324.7	-22659.7	-15847.7	-20166.7	-29899.7	-19879.7	-22934.7	-19452.7	-20274.7	-20042.7	-23891.7	-20197.7	-23997.7	30947.3	20387.3	-21050.7	-25496.7	12167.3	4493.33	-14411.7	-17820.7	-17834.7	-8855.67	-2892.67	22862.3	3653.33	-11345.7	-4074.67	12349.3	29992.3	-6693.67	-18761.7	-16568.7	16191.3	-18756.7	-20634.7	-20345.7	-12992.7	-35327.7	-21926.7	-19670.7	-3414.67	-26175.7	-18890.7	-22852.7	-7214.67	-23912.7	-21384.7	-27607.7	-6236.67	-23657.7	-28000.7	-8021.67	-30524.7	-32942.7	-23064.7
735.06	16.094	23716.9	11415.1	37916.1	28626.1	-6824.87	-12352.9	-5205.87	-2267.87	-5107.87	-15584.9	56407.1	23782.1	87024.1	48119.1	56905.1	-14058.9	-10141.9	-8495.87	49694.1	76693.1	18012.1	3967.13	-932.867	-14952.9	-4204.87	-6325.87	-14628.9	-8502.87	-11963.9	-14827.9	-9546.87	-11065.9	-6718.87	-1810.87	-13725.9	-6766.87	-11441.9	-12153.9	-17790.9	-16132.9	-17908.9	-16492.9	-17745.9	-14021.9	-16661.9	-13635.9	-15083.9	-11830.9	-12814.9	-12552.9	-18432.9	-13283.9	-14822.9	-15031.9	-8783.87	-15761.9	-13865.9	-10225.9	-5269.87	-15091.9	-18817.9	-8522.87	-5923.87	-11868.9	-8075.87	-9929.87	38818.1	-2444.87	-3592.87	10616.1	1789.13	33082.1	8327.13	2149.13	14744.1	-9461.87	-10635.9	-12762.9	9317.13	-13723.9	12359.1	-4320.87	45136.1	47253.1	9443.13	-11261.9	-7811.87	-2957.87	-7695.87	20585.1	-8533.87	20754.1	-10135.9	-15760.9	-12188.9	23424.1	53775.1	-9772.87	8081.13	-14074.9	6170.13	-15107.9	-15798.9	-4879.87	-9368.87	-11188.9	-3151.87	-5572.87	-14699.9
735.068	18.317	31365.5	-19799.5	2868.47	-19010.5	-15890.5	-12622.5	-6942.53	-15628.5	-17423.5	-25483.5	-22013.5	-3017.53	-18496.5	-7953.53	-25213.5	-22153.5	-13256.5	-21518.5	-14737.5	-21413.5	-21098.5	-17150.5	-9845.53	-21696.5	-17347.5	-477.533	-25768.5	-19420.5	-25405.5	-17183.5	-21400.5	-14841.5	-25972.5	-14338.5	-21559.5	-22581.5	-26071.5	-3832.53	-11202.5	-16192.5	-5929.53	-18108.5	-18012.5	-21521.5	8071.47	-1051.53	-14977.5	-22800.5	-22998.5	-11081.5	-8929.53	-17519.5	-8400.53	-13043.5	-21769.5	-101.533	-7208.53	-14498.5	2438.47	-12870.5	-3828.53	-15272.5	1858.47	-3799.53	-6328.53	-11926.5	-13557.5	-19029.5	-17437.5	1678.47	-16159.5	-19208.5	-21008.5	-19074.5	-24886.5	-11367.5	-10184.5	-7437.53	-12106.5	-20169.5	-22394.5	-6807.53	-19145.5	-2827.53	-6954.53	-25769.5	-9451.53	-19661.5	-8781.53	-18080.5	-12124.5	-11287.5	-15126.5	-20446.5	-17057.5	-22468.5	-7422.53	-15750.5	-13169.5	-20117.5	-12759.5	-16879.5	-15263.5	-15135.5	-15368.5	-15099.5	-21859.5	-14096.5	-15846.5
735.116	15.53	30912.3	-25043.3	-27139.3	-28224.3	-26311.3	-28166.3	-26108.3	-27574.3	-26976.3	-28859.3	-26192.3	-24197.3	-24218.3	-27921.3	-27547.3	-28115.3	-29019.3	-29384.3	-27117.3	-28313.3	-27355.3	-26784.3	-29546.3	-25003.3	-26654.3	-26657.3	-26314.3	-24714.3	-27879.3	-27276.3	-27424.3	-26760.3	-26695.3	-27196.3	-27152.3	-28637.3	-27099.3	-25183.3	-22766.3	-23738.3	-25806.3	-24027.3	-23046.3	-23203.3	-25153.3	-25977.3	-25947.3	-24594.3	-22999.3	-23635.3	-21819.3	-25125.3	-26427.3	-26135.3	-27861.3	-24693.3	-24532.3	-26598.3	-25803.3	-24422.3	-24272.3	-25042.3	-27286.3	-23981.3	-24367.3	-25705.3	-26736.3	-25231.3	-24404.3	-25916.3	-24560.3	-25311.3	-26398.3	-26529.3	-24331.3	-26917.3	-28272.3	-26649.3	-27522.3	-28236.3	-24031.3	-26790.3	-10940.3	-1587.33	-26067.3	-28331.3	-27954.3	-28762.3	-27924.3	-26790.3	-27910.3	-27289.3	-29116.3	-28432.3	-26968.3	-26791.3	-28216.3	-26829.3	-26209.3	-27165.3	-25457.3	-26254.3	-26944.3	-23429.3	-27416.3	-25911.3	-26357.3	-27008.3	-25518.3
735.212	8.532	204.533	240.467	271.467	29.4667	-85.5333	197.467	194.467	17.4667	56.4667	93.4667	227.467	-72.5333	-32.5333	15.4667	-39.5333	-141.533	108.467	116.467	46.4667	80.4667	13.4667	-36.5333	-39.5333	-33.5333	-85.5333	117.467	199.467	-131.533	252.467	56.4667	0.466667	-23.5333	201.467	68.4667	-80.5333	92.4667	-0.533333	8674.47	12111.5	9597.47	12064.5	14001.5	9254.47	8299.47	9796.47	5567.47	11090.5	11885.5	9045.47	5792.47	6791.47	4036.47	5931.47	7196.47	5673.47	6871.47	6196.47	4283.47	4939.47	5707.47	5039.47	4668.47	7382.47	5108.47	10281.5	9677.47	7648.47	8360.47	10220.5	7050.47	8907.47	7884.47	6816.47	3772.47	2734.47	2821.47	1366.47	2415.47	4385.47	1045.47	609.467	985.467	919.467	668.467	721.467	364.467	74.4667	444.467	79.4667	304.467	127.467	452.467	-73.5333	46.4667	179.467	465.467	30.4667	-74.5333	-11.5333	247.467	201.467	-75.5333	200.467	-89.5333	137.467	18.4667	76.4667	41.4667	-142.533
735.231	11.084	376	-340	-90	-159	3	-251	6	-141	239	-29	435	-87	201	377	369	-137	-77	107	138	54	574	-223	-53	-120	-275	-36	-15	-39	-26	-248	-256	-163	-204	-151	-349	-34	-58	1093	497	692	713	409	577	324	444	468	719	593	363	294	502	527	1183	941	384	366	1090	627	1406	883	492	782	375	249	441	1259	464	718	854	316	679	441	48	336	33	546	-110	400	10	243	477	583	552	303	1437	542	742	669	2617	2598	2050	25753	12171	13705	27247	23077	20971	988	1633	3206	-133	37	-28	-38	-108	45	26	367	-33
735.232	10.708	474.733	69.2667	-251.733	53.2667	-300.733	-290.733	-252.733	-48.7333	-312.733	-282.733	-432.733	-347.733	-205.733	-189.733	-139.733	-325.733	-339.733	-145.733	-248.733	219.267	1.26667	-231.733	-216.733	-173.733	-33.7333	-71.7333	27.2667	-7.73333	-319.733	-138.733	-193.733	-255.733	-259.733	-192.733	-247.733	-260.733	-252.733	240.267	740.267	1007.27	801.267	642.267	103.267	936.267	89.2667	346.267	1667.27	462.267	249.267	581.267	415.267	123.267	2056.27	1911.27	740.267	378.267	803.267	1233.27	1238.27	372.267	569.267	1248.27	2414.27	742.267	387.267	1939.27	2013.27	971.267	805.267	110.267	1075.27	-77.7333	1737.27	700.267	393.267	634.267	280.267	155.267	596.267	502.267	34.2667	626.267	317.267	129.267	838.267	-262.733	42.2667	407.267	960.267	378.267	980.267	8628.27	4431.27	5602.27	9468.27	7363.27	7279.27	1358.27	1117.27	2082.27	319.267	179.267	-241.733	-284.733	-184.733	87.2667	-279.733	-114.733	473.267
735.278	3.602	910	-875	-705	-842	-769	-868	-676	-803	-858	-721	-825	-845	-794	-804	-680	-787	-719	-828	-888	7270	5768	2901	4274	-377	232	-634	-798	-825	-657	-694	-827	-785	-761	-885	-830	-781	-721	-545	-812	-482	-337	-371	-418	-585	-768	-196	-339	-486	-378	-589	-591	-597	-480	-727	-466	-563	-373	-545	-457	-631	-743	-558	-604	-550	-387	-520	-579	-357	-525	-620	-337	-501	-609	-721	-695	-832	-830	-721	-617	-781	-848	-738	-820	-728	-737	-830	-529	-673	-415	-316	-391	856	664	787	2558	4185	4426	-811	-788	-824	-885	-669	-824	-786	-779	-910	-756	-883	-867
735.288	13.715	401.133	2.86667	38.8667	533.867	561.867	-88.1333	472.867	167.867	130.867	8.86667	535.867	199.867	-263.133	186.867	68.8667	24.8667	86.8667	80.8667	386.867	-188.133	-68.1333	-25.1333	191.867	213.867	-96.1333	-156.133	-321.133	1198.87	47.8667	233.867	-52.1333	14.8667	320.867	237.867	-152.133	427.867	-101.133	1053.87	4444.87	5515.87	7964.87	7906.87	5940.87	2102.87	4684.87	2733.87	5603.87	8034.87	5513.87	12860.9	14032.9	13173.9	9771.87	12355.9	9868.87	4696.87	12104.9	7904.87	10610.9	7682.87	8897.87	10887.9	11515.9	9204.87	8486.87	9217.87	5574.87	8756.87	8069.87	5720.87	10538.9	8298.87	7207.87	884.867	444.867	2100.87	1546.87	2448.87	142.867	2436.87	741.867	1944.87	694.867	1323.87	1100.87	1837.87	1473.87	1306.87	1200.87	1302.87	1995.87	2448.87	1654.87	862.867	2199.87	978.867	595.867	83.8667	447.867	146.867	117.867	56.8667	307.867	332.867	392.867	279.867	-31.1333	125.867	749.867
735.341	14.53	50815.2	-39539.2	-38452.2	-40979.2	-38884.2	-37990.2	-39573.2	-37829.2	-40304.2	-38958.2	-40784.2	-39422.2	-41038.2	-39079.2	-40767.2	-40767.2	-40797.2	-39711.2	-39595.2	-37857.2	-41172.2	-39882.2	-38680.2	-37195.2	-37639.2	-40565.2	-38469.2	-37544.2	-40250.2	-38905.2	-38586.2	-40552.2	-38115.2	-37628.2	-39506.2	-40682.2	-39577.2	-28204.2	-29848.2	-28332.2	-26855.2	-29347.2	-30555.2	-33065.2	-30523.2	-31248.2	-30159.2	-29227.2	-30390.2	-30594.2	-32125.2	-30700.2	-27764.2	-30539.2	-28242.2	-29581.2	-31024.2	-30610.2	-33648.2	-37911.2	-35152.2	-34510.2	-32528.2	-31201.2	-36643.2	-32594.2	-33076.2	-35078.2	-32706.2	-34435.2	-34705.2	-34635.2	-36226.2	-43066.2	-42445.2	-42632.2	-43175.2	-43265.2	-45363.2	-44359.2	-43319.2	-44053.2	-46749.2	-44715.2	-44015.2	-43868.2	-43244.2	-43895.2	-42841.2	-44832.2	-44348.2	-42952.2	-42056.2	-43112.2	-42989.2	-41256.2	-41789.2	-41735.2	-40885.2	-43368.2	-41853.2	-42299.2	-43666.2	-42119.2	-43527.2	-42826.2	-41985.2	-43739.2	-44446.2
735.835	0.396	11490.2	-10206.2	-9914.2	-10967.2	-10767.2	-9219.2	-10720.2	-10112.2	-10203.2	-9791.2	-10171.2	-10059.2	-10256.2	-9813.2	-10019.2	-9970.2	-9971.2	-10431.2	-10094.2	-10579.2	-10118.2	-10204.2	-9884.2	-10162.2	-10526.2	-10350.2	-9786.2	-10394.2	-10578.2	-10390.2	-10118.2	-10510.2	-10911.2	-10521.2	-10252.2	-9942.2	-10474.2	-10406.2	-9854.2	-9629.2	-10378.2	-9863.2	-10185.2	-10249.2	-10428.2	-9939.2	-9547.2	-10411.2	-9844.2	-10087.2	-10257.2	-9848.2	-9928.2	-9965.2	-10011.2	-11010.2	-10427.2	-9811.2	-10879.2	-10394.2	-8763.2	-10406.2	-10001.2	-9784.2	-10667.2	-9630.2	-10035.2	-9247.2	-9976.2	-9787.2	-9629.2	-9999.2	-9660.2	-10259.2	-10190.2	-10081.2	-10835.2	-11034.2	-10719.2	-10579.2	-10892.2	-10453.2	-10012.2	-11043.2	-10592.2	-10416.2	-10043.2	-10792.2	-10298.2	-11209.2	-10606.2	-10761.2	-10647.2	-10516.2	-10902.2	-10805.2	-11168.2	-11070.2	-10620.2	-10756.2	-10514.2	-6503.2	-6358.2	-7276.2	-6941.2	-6009.2	-3711.2	-5606.2	-6666.2
736.294	13.714	477	-156	58	101	-77	-246	356	-156	32	-365	-300	-118	-218	-163	-254	-213	2	-246	-279	40	103	-289	-165	-339	-238	-104	211	-189	-305	-18	-86	-63	-204	-248	-181	-42	-242	3357	6423	6530	11253	10881	7531	4214	4829	3239	8122	10524	7093	17599	18326	13729	14201	16922	16647	6577	13538	11110	14087	12894	13215	13695	15474	9620	11521	11204	7523	10453	13188	11798	12443	16462	10688	484	1190	2880	1717	3899	921	4038	570	3687	296	837	1876	3056	1785	2519	2534	1507	2057	6270	2231	2036	1554	1224	1390	-81	-295	246	-202	-113	4	371	238	412	129	781	516
736.299	14.136	457	-181	-2	-255	-107	-128	611	-173	-224	-177	-149	-87	-218	309	-165	-1	-57	-63	-236	35	43	-172	-180	48	763	-121	-40	-356	-60	-118	-282	-158	-183	-115	-203	-240	59	1405	4575	4230	4667	7218	5273	2202	2688	2385	4393	6797	6083	10653	11602	9050	8358	10857	8059	3628	9005	6738	7793	5576	6774	9485	11557	5893	5830	6359	2544	10783	5200	6055	11091	5292	6194	292	760	1668	935	720	495	1757	1447	861	294	1260	1101	1027	1774	2092	1661	769	644	1047	58	58	1	225	478	-8	792	416	-207	-133	253	-279	443	490	3	-75	783
736.299	12.551	852.867	31.1333	1002.13	195.133	288.133	-106.867	1349.13	129.133	419.133	13.1333	523.133	532.133	502.133	239.133	85.1333	324.133	540.133	343.133	-97.8667	513.133	309.133	-66.8667	223.133	1130.13	585.133	851.133	418.133	220.133	698.133	713.133	-59.8667	354.133	397.133	119.133	566.133	736.133	263.133	4045.13	6499.13	7235.13	9745.13	11836.1	8784.13	5319.13	3238.13	3544.13	10799.1	12145.1	5278.13	14234.1	14525.1	11409.1	13290.1	13454.1	11608.1	7440.13	11535.1	8967.13	11153.1	10037.1	8924.13	10756.1	12317.1	8929.13	8304.13	9366.13	7597.13	10179.1	9475.13	6640.13	9809.13	10694.1	8381.13	1269.13	1016.13	3371.13	1717.13	3531.13	1467.13	2580.13	1470.13	2965.13	1391.13	1386.13	4067.13	3331.13	1929.13	1676.13	3641.13	386.133	1914.13	684.133	953.133	897.133	883.133	673.133	650.133	514.133	547.133	588.133	497.133	385.133	179.133	-157.867	627.133	575.133	188.133	216.133	502.133
736.573	15.986	13990.4	26022.6	68918.6	34372.6	1488.6	5242.6	2858.6	-41.4	2419.6	1147.6	45143.6	67331.6	61882.6	59463.6	55654.6	1772.6	1100.6	1750.6	30016.6	35167.6	36690.6	18989.6	-1416.4	4898.6	-2646.4	-143.4	1945.6	-1622.4	213.6	-1456.4	-3472.4	290.6	-4038.4	-4970.4	-3198.4	-2687.4	-5697.4	-398.4	-2560.4	-3042.4	3129.6	4050.6	-1748.4	-2278.4	-2158.4	-2625.4	-1843.4	-1547.4	703.6	1844.6	2225.6	2232.6	9499.6	4458.6	5518.6	2088.6	1950.6	3997.6	4555.6	11374.6	9019.6	5296.6	13354.6	13228.6	5046.6	5691.6	15560.6	30898.6	3685.6	30457.6	26448.6	20950.6	16514.6	-6164.4	-5175.4	-6071.4	-7827.4	-6144.4	-6739.4	-7701.4	-5810.4	-7213.4	151689	407.6	-9462.4	-7614.4	-6281.4	-7640.4	-5738.4	-4072.4	-6875.4	-6251.4	-7027.4	-7052.4	-6618.4	2357.6	1509.6	-8418.4	-6495.4	-6957.4	-5321.4	-9537.4	-3514.4	-3018.4	-7849.4	-9214.4	-9349.4	-9997.4	-10080.4
736.813	18.628	1940.6	-1625.6	-1599.6	-1415.6	-1276.6	-1330.6	-1611.6	-1529.6	-1626.6	-1619.6	-1514.6	-1793.6	-1719.6	-1541.6	-1782.6	-1746.6	-1559.6	-1678.6	-1677.6	-1657.6	-1665.6	-1839.6	-1707.6	-1614.6	-1408.6	-1406.6	-1640.6	-1562.6	-1366.6	-1802.6	-1660.6	-1784.6	-1702.6	-1529.6	-1435.6	-1620.6	-1809.6	-1681.6	-1819.6	-1492.6	-1574.6	-1561.6	-1551.6	-1772.6	-1375.6	-1542.6	-1653.6	-1806.6	-940.6	-1022.6	-1796.6	-1489.6	-1726.6	-1743.6	-1656.6	-1084.6	-1427.6	-881.6	-1705.6	-1673.6	-1704.6	-1877.6	-1437.6	-1307.6	-1692.6	-1786.6	-1436.6	-1505.6	-1788.6	-1539.6	-1439.6	-1488.6	-1763.6	-1363.6	-1708.6	-1477.6	-1578.6	-1012.6	-1432.6	-1810.6	-1659.6	-1743.6	12971.4	-1194.6	-940.6	-734.6	-1534.6	-1190.6	-1230.6	-1796.6	-587.6	-1239.6	-1522.6	-1414.6	-1649.6	-1399.6	-649.6	-1430.6	-1340.6	-1718.6	-1419.6	-1134.6	-1015.6	-1459.6	-1293.6	-553.6	-1361.6	-1717.6	-1287.6
736.962	15.667	7620.6	-6718.6	-5702.6	-6719.6	-5957.6	-5664.6	-6772.6	-6939.6	-6752.6	-6187.6	-5720.6	-6462.6	-6527.6	-6680.6	-6737.6	-6570.6	-5875.6	-6913.6	-6369.6	-6552.6	-6926.6	-7301.6	-6472.6	-5499.6	-6456.6	-7103.6	-7107.6	-6760.6	-6303.6	-6553.6	-5979.6	-6905.6	-6648.6	-6432.6	-6046.6	-6824.6	-5734.6	-6219.6	-5966.6	-5514.6	-7048.6	-6193.6	-6276.6	-6481.6	-6654.6	-6329.6	-6746.6	-6732.6	-6870.6	-5597.6	-6416.6	-6279.6	-6309.6	-6404.6	-5881.6	-6148.6	-6327.6	-6201.6	-6656.6	-6572.6	-6350.6	-6243.6	-6706.6	-6352.6	-6619.6	-7096.6	-6015.6	-6986.6	-6449.6	-6836.6	-6740.6	-6739.6	-6200.6	-6834.6	-6623.6	-6736.6	-6657.6	-6480.6	-6932.6	-6731.6	-7053.6	-5890.6	-3733.6	-390.6	-6047.6	-6850.6	-7274.6	-6331.6	-6339.6	-6940.6	-6790.6	-7014.6	-7137.6	-6825.6	-6083.6	-7006.6	-6332.6	-6713.6	-7180.6	-6096.6	-7047.6	-6457.6	-6744.6	-6462.6	-6591.6	-5437.6	-6402.6	-6749.6	-6851.6
737.021	16.383	29153.5	53117.5	259136	99258.5	-6830.47	-1687.47	-2351.47	811.533	-9996.47	-203.467	265620	251090	234359	265901	249345	7222.53	-771.467	8059.53	100895	242536	207072	113802	3259.53	-2694.47	972.533	-6216.47	-3851.47	3169.53	-3969.47	-1979.47	6660.53	158.533	7583.53	-1097.47	-511.467	-4720.47	-37.4667	-10534.5	-16892.5	-15695.5	-8813.47	-3287.47	-16553.5	-21465.5	-13123.5	-18033.5	-11993.5	-21498.5	-7081.47	-7972.47	-10329.5	-1724.47	-7734.47	-5234.47	-9240.47	-9009.47	-4545.47	-13302.5	-7298.47	-9778.47	-1285.47	-9427.47	3067.53	-14158.5	-9654.47	-8407.47	96211.5	96177.5	-546.467	33211.5	42064.5	58007.5	69803.5	-1890.47	-1234.47	-9395.47	1358.53	5624.53	-8139.47	1453.53	4635.53	3795.53	185716	156298	4369.53	13762.5	23345.5	13280.5	13023.5	74826.5	8848.53	23906.5	3023.53	-8716.47	-3267.47	103752	157235	-6480.47	42858.5	25114.5	43806.5	-10178.5	14983.5	18908.5	-4688.47	3309.53	-7010.47	-1595.47	-5399.47
737.025	18.283	101629	16990.5	77204.5	28273.5	-49990.5	-27755.5	-13351.5	-27502.5	-20416.5	-34763.5	64574.5	62420.5	53807.5	52980.5	51284.5	-24002.5	-32651.5	21858.5	11936.5	49076.5	52213.5	7525.53	-35237.5	-34240.5	-26989.5	-36811.5	-40991.5	-37344.5	-41661.5	-37106.5	-36161.5	-39984.5	-39199.5	-45364.5	-42715.5	-39297.5	-39508.5	-25133.5	-41974.5	-37793.5	-30811.5	-34035.5	-21594.5	-21315.5	-14413.5	-8102.47	-11435.5	-10894.5	-19979.5	-13033.5	-18126.5	585.533	-9587.47	-18457.5	-3965.47	-16085.5	-8242.47	-10973.5	-11094.5	-13136.5	-7775.47	-21229.5	-9818.47	-13243.5	-17503.5	-25595.5	55645.5	41977.5	-12764.5	21947.5	13539.5	22797.5	67197.5	-45715.5	-41426.5	-46773.5	-37731.5	-34464.5	-45202.5	-46623.5	-34119.5	-45567.5	33902.5	43516.5	-29189.5	-22699.5	-23572.5	-49543.5	-38050.5	-27037.5	-44840.5	-50323.5	-47543.5	-44342.5	-54163.5	-19849.5	931.533	-50677.5	-35771.5	-22238.5	-34892.5	-51607.5	-30673.5	-16423.5	-49419.5	-49525.5	-44680.5	-47504.5	-44193.5
737.027	15.144	55960.6	-40983.6	-12295.6	-32816.6	-31862.6	-44523.6	-42659.6	-38394.6	-42370.6	-29553.6	-33719.6	-3398.6	-35337.6	-40927.6	-36259.6	-51008.6	-41185.6	-41645.6	3745.4	-40967.6	12279.4	-41170.6	-44407.6	-40850.6	-25968.6	-42813.6	-33272.6	-39092.6	-42860.6	-46524.6	-28187.6	-52949.6	-41474.6	-48836.6	-52433.6	-48491.6	-46068.6	-35881.6	-29765.6	-38623.6	-41622.6	-32832.6	-40548.6	-24425.6	-40934.6	-21001.6	-44048.6	-39869.6	-11722.6	-11512.6	-40879.6	-41197.6	5226.4	-40667.6	-43240.6	-33889.6	-27068.6	-37185.6	-34892.6	12230.4	-41804.6	-878.6	-35113.6	-40608.6	-43679.6	-1518.6	-22266.6	-28525.6	-35377.6	-25635.6	-18658.6	-31891.6	-30148.6	-47962.6	-54197.6	-34403.6	-36707.6	-33094.6	-44169.6	-37880.6	-54022.6	-36121.6	-13438.6	-47154.6	-41996.6	-41868.6	-31884.6	-25589.6	-32626.6	-31275.6	-40917.6	-46235.6	-37960.6	-9796.6	-41960.6	-43396.6	-24813.6	-42276.6	-19515.6	-46646.6	-44016.6	-43609.6	-45127.6	-39461.6	-26418.6	-14921.6	-40911.6	-26517.6	-43015.6
737.032	15.264	115012	-75236.2	-78005.2	-66828.2	-75229.2	-60913.2	-75598.2	-65702.2	-68993.2	-69566.2	-90801.2	-56435.2	-89707.2	-60522.2	-50763.2	-64232.2	-67865.2	-78812.2	-61284.2	-64193.2	-63717.2	-77462.2	-72752.2	-59235.2	-76406.2	-72466.2	-76574.2	-72534.2	-69779.2	-73970.2	-66990.2	-74229.2	-82234.2	-74170.2	-68184.2	-71097.2	-84312.2	-97785.2	-64571.2	-52135.2	-48840.2	-57556.2	-33227.2	-89597.2	-58313.2	-74672.2	-52569.2	-58006.2	-58411.2	-47515.2	-55970.2	-78300.2	-73161.2	-54951.2	-85188.2	-60601.2	-78111.2	-57062.2	-67140.2	-61962.2	-60400.2	-82881.2	-71407.2	-76132.2	-80157.2	-71479.2	-82452.2	-71715.2	-70213.2	-91282.2	-81719.2	-76770.2	-83787.2	-64073.2	-73379.2	-71990.2	-65613.2	-83170.2	-84473.2	-81501.2	-79499.2	-79505.2	-94354.2	-98020.2	-62787.2	-78439.2	-79759.2	-74757.2	-75711.2	-70396.2	-70485.2	-67004.2	-63993.2	-65049.2	-85780.2	-88609.2	-84983.2	-77793.2	-72183.2	-87037.2	-88594.2	-67549.2	-73774.2	-81394.2	-77470.2	-78421.2	-91043.2	-93000.2	-62761.2
737.042	14.978	20656	-2522	-708	-7159	1410	-6994	-6168	-5419	-4228	-5722	-6075	-407	-4905	11130	-12374	-14174	6947	2030	-3945	-7973	6004	3638	-5414	615	-7463	-6865	-7195	9776	-8781	-8259	2834	-11990	-4130	-5030	-3426	-5624	10669	-15963	-15953	-14796	-9957	-11514	-15672	-15872	-10621	-14019	-11837	-10440	-12488	-13833	-6448	-9091	-9357	-10045	-7031	-14330	-13131	-14083	-9973	-11697	-15154	-6963	-10847	-9619	-17674	-17025	-10931	-14210	-3501	-15329	-44	-57	-13338	-3087	-6080	4562	13055	-9604	-5553	-8709	5967	-7988	3720	-139	15437	9212	-4524	-12737	-1110	-3622	-9110	3005	481	5788	-10978	-10845	-8370	-11699	1671	-3991	-5917	3599	6135	-1275	2559	-8438	8950	-619	4866
737.053	16.169	13841.9	11541.1	68719.1	16294.1	-7191.93	-8.93333	-3327.93	3487.07	-2866.93	17581.1	86223.1	61179.1	87082.1	43755.1	59780.1	8702.07	-7531.93	-6193.93	12103.1	36981.1	37611.1	-2028.93	-2402.93	-2704.93	5343.07	3507.07	-2599.93	2787.07	-2733.93	-11658.9	-4293.93	-6947.93	-6126.93	-10511.9	-6225.93	2062.07	5360.07	-575.933	-8216.93	-6346.93	-7773.93	-7532.93	-1408.93	-4632.93	-8133.93	-5459.93	-1766.93	-7830.93	-7654.93	-8027.93	-7902.93	-6200.93	-3506.93	-8001.93	-5837.93	-9905.93	-1378.93	-5767.93	-7025.93	-2299.93	-7573.93	-6332.93	3286.07	2695.07	-5064.93	-440.933	-5625.93	10268.1	-5305.93	4451.07	4490.07	16277.1	-3557.93	-5368.93	-5391.93	-4815.93	-9098.93	1826.07	24433.1	-5348.93	-3849.93	-6139.93	94800.1	40678.1	-5092.93	-1250.93	6930.07	-9719.93	7814.07	4567.07	-5328.93	-3848.93	-12374.9	-10347.9	-6862.93	2864.07	27232.1	-6650.93	567.067	2093.07	-346.933	-5657.93	-6752.93	13493.1	-7926.93	-6384.93	-2090.93	-5916.93	-5979.93
737.058	16.103	21155.3	19938.7	123450	13164.7	-12688.3	-14749.3	-10230.3	147.733	1290.73	1602.73	39410.7	79178.7	26407.7	64895.7	47084.7	-12111.3	-10869.3	-4486.27	16768.7	28947.7	41662.7	20438.7	-7768.27	-8225.27	-5000.27	-551.267	-5789.27	-7967.27	-16227.3	-13153.3	-13527.3	-14261.3	-7198.27	-14399.3	-8843.27	-5251.27	-6692.27	-6770.27	-19898.3	-16194.3	-11648.3	-17867.3	-17300.3	-13894.3	-16421.3	-12039.3	-10618.3	-15733.3	-15078.3	-11684.3	-14242.3	-15375.3	-12209.3	-13345.3	-11995.3	-17476.3	-6977.27	-10821.3	-11614.3	-9118.27	48.7333	-13588.3	-6345.27	-2298.27	-12378.3	-13470.3	5855.73	13282.7	-11202.3	11352.7	24914.7	-3746.27	10244.7	-6874.27	-837.267	2834.73	-12080.3	-10600.3	14742.7	-12735.3	-10629.3	-7099.27	51407.7	10667.7	-373.267	11290.7	-12039.3	14908.7	-1787.27	-6996.27	14733.7	-1453.27	-8762.27	-10299.3	-13172.3	20101.7	37766.7	-13964.3	-12604.3	-6825.27	-10247.3	-11815.3	-8093.27	-3932.27	-15342.3	-12232.3	-4354.27	-14057.3	-13379.3
737.068	18.297	34005.4	-15119.4	-27559.4	-21608.4	-25873.4	-30874.4	-11853.4	-9033.4	-23551.4	-14498.4	-18495.4	-17550.4	-24598.4	-15221.4	-23206.4	-11064.4	-23574.4	-19956.4	-20832.4	-20765.4	-28045.4	-20347.4	-12321.4	-16347.4	-15293.4	-18297.4	-28681.4	-20162.4	-27626.4	-21826.4	-28590.4	-27207.4	-28094.4	-25905.4	-24679.4	-9773.4	-19743.4	-26855.4	-7153.4	-4139.4	-8637.4	-12337.4	-24870.4	-15425.4	-12532.4	-6756.4	-8142.4	-12725.4	-15393.4	-13503.4	-14360.4	-23515.4	-11920.4	-3431.4	-12734.4	-18173.4	-26333.4	-18628.4	-22662.4	-11855.4	-24212.4	-11748.4	-23031.4	-18797.4	-4345.4	-19409.4	-19535.4	-19201.4	-16718.4	-12278.4	-24476.4	-27409.4	-25980.4	-25466.4	-26469.4	-3586.4	-28725.4	-15956.4	-20372.4	-19650.4	-20485.4	-18728.4	-23520.4	-17803.4	-24732.4	-28579.4	-22001.4	-13014.4	-24003.4	-24620.4	-18217.4	-17620.4	-26970.4	-31516.4	-13729.4	-64.4	-20454.4	-14267.4	-12065.4	-25537.4	-22533.4	-14061.4	-10546.4	-22575.4	-28096.4	-27278.4	-19834.4	-21230.4	-25183.4
737.074	15.164	76580.5	-49702.5	-36772.5	-62258.5	-68471.5	-65812.5	-61752.5	-51485.5	-39557.5	-65904.5	-49475.5	-61190.5	-58696.5	-35040.5	-62563.5	-60226.5	-65748.5	-62396.5	-35961.5	-53727.5	-59178.5	-32827.5	-52154.5	-41443.5	-49249.5	-34757.5	-55811.5	-38784.5	-64495.5	-42524.5	-56235.5	-48169.5	-40986.5	-56783.5	-52531.5	-63523.5	-59420.5	-16424.5	-40387.5	-43816.5	-34116.5	-41799.5	-60970.5	-43880.5	-33262.5	-43394.5	-40927.5	-34124.5	-37222.5	-49596.5	-38458.5	-37899.5	-54519.5	-35197.5	-30004.5	-43806.5	-22044.5	-34328.5	-42017.5	-32517.5	-47552.5	-31023.5	-22624.5	-60417.5	-41221.5	-48266.5	-47857.5	-60593.5	-35895.5	-37343.5	-42312.5	-49860.5	-46030.5	-55799.5	-54446.5	-62004.5	-58295.5	-64584.5	-59673.5	-55846.5	-56379.5	-36996.5	-40244.5	-44797.5	-58960.5	-49147.5	-49822.5	-48554.5	-62315.5	-62801.5	-48953.5	-47234.5	-52656.5	-65041.5	-41371.5	-60693.5	-62982.5	-51618.5	-34357.5	-38803.5	-34212.5	-40965.5	-41338.5	-36153.5	-62146.5	-56599.5	-45572.5	-53800.5	-47777.5
737.074	16.327	11348.9	-5556.93	7357.07	-10690.9	-6216.93	452.067	-4562.93	-5304.93	-2385.93	-2698.93	-11343.9	4870.07	-7328.93	-8432.93	5894.07	-6426.93	-3376.93	-753.933	12529.1	-11088.9	8425.07	10133.1	-2715.93	-161.933	-6067.93	985.067	-5641.93	-794.933	-4966.93	-4160.93	-2977.93	-3878.93	-2631.93	-616.933	-4798.93	-4439.93	3085.07	-7432.93	-6112.93	-4387.93	-6488.93	-2270.93	-5908.93	-6100.93	-2205.93	-7451.93	-6842.93	-5436.93	-5270.93	495.067	-7061.93	-7269.93	-363.933	-6400.93	-1183.93	-7598.93	-293.933	-3303.93	2027.07	-5462.93	-124.933	-1352.93	-5234.93	-6206.93	-7968.93	-4832.93	3496.07	-9047.93	-7153.93	8127.07	2479.07	9549.07	21088.1	-3663.93	869.067	-5771.93	-2496.93	-5687.93	-1744.93	-7308.93	-1154.93	-2816.93	8387.07	2513.07	-709.933	4803.07	-6536.93	-3045.93	2174.07	-297.933	-4676.93	1337.07	-6867.93	-4137.93	-935.933	9287.07	15627.1	-2438.93	2459.07	-96.9333	-4778.93	-8551.93	5107.07	-3572.93	-5961.93	-2667.93	-3079.93	-5984.93	-4757.93
737.076	15.067	46982	-20104	-20840	-29805	-29291	-31949	-29191	-21887	-9672	-39280	-35952	-39630	-36636	-16819	-32965	-33991	-33920	-32303	-29575	-24245	-18576	-26337	-32126	-17044	-38466	-7065	-23468	-27435	-34897	-29302	-25061	-33049	-37065	-18994	-35245	-27006	-33827	19142	-38917	-40662	-28639	-13132	-31372	-41772	-33166	-33103	-33804	-37795	-30767	8622	-23246	-8861	-31802	-34202	-37497	-14208	-37408	-35051	-37261	-10698	-13709	-34520	-38515	-23897	-35231	-35503	-32498	-23822	-35116	-26565	-32528	-33502	-39524	-26201	-29358	-19818	-7606	-28323	-32563	-24295	-29688	-7398	-35378	-22842	-8940	-18508	-37675	-16383	-33201	-28961	-34093	-38273	-28490	-27340	-32846	-22027	-32970	-29858	-28753	-24628	-35697	-21528	-35433	-38465	-32548	-28275	-30731	-21939	-22608
737.312	12.529	796.4	539.6	-657.4	274.6	-102.4	-90.4	87.6	225.6	359.6	159.6	460.6	316.6	-97.4	-157.4	293.6	-274.4	187.6	-58.4	-588.4	-251.4	-272.4	-430.4	125.6	-233.4	306.6	429.6	94.6	-474.4	466.6	-320.4	-642.4	-167.4	-340.4	187.6	120.6	166.6	615.6	9949.6	25513.6	20853.6	32143.6	38151.6	30963.6	13023.6	21462.6	13951.6	34383.6	42316.6	29135.6	40883.6	45458.6	35764.6	36790.6	44482.6	36713.6	19087.6	36867.6	28777.6	36439.6	32948.6	28769.6	37642.6	39379.6	25679.6	32474.6	30774.6	22623.6	34501.6	31547.6	20423.6	30881.6	30196.6	24981.6	4683.6	3214.6	11067.6	8038.6	13355.6	4391.6	12707.6	5198.6	13194.6	3919.6	3613.6	9130.6	8606.6	7391.6	4364.6	6544.6	4279.6	5499.6	3996.6	2313.6	695.6	438.6	1884.6	1037.6	120.6	136.6	383.6	-250.4	23.6	313.6	990.6	819.6	148.6	96.6	255.6	200.6
737.32	10.951	294.733	38.2667	155.267	79.2667	217.267	71.2667	-117.733	-133.733	-118.733	-172.733	-132.733	40.2667	-49.7333	28.2667	4.26667	199.267	2.26667	-165.733	-141.733	-78.7333	42.2667	-67.7333	63.2667	-92.7333	-78.7333	-41.7333	-79.7333	12.2667	49.2667	10.2667	-100.733	98.2667	81.2667	40.2667	-131.733	-96.7333	-121.733	2730.27	11178.3	3876.27	14226.3	14503.3	14120.3	8210.27	9045.27	4730.27	13330.3	14458.3	5195.27	13560.3	17157.3	10385.3	13586.3	16081.3	7431.27	9255.27	12655.3	8805.27	11535.3	13035.3	10273.3	6077.27	12909.3	3822.27	5583.27	10311.3	10159.3	11853.3	10740.3	8166.27	11227.3	10832.3	8415.27	3600.27	1707.27	5177.27	4836.27	7097.27	4840.27	5503.27	1974.27	4672.27	478.267	3371.27	4880.27	3760.27	4121.27	5325.27	4616.27	3898.27	3866.27	3131.27	1920.27	1654.27	1907.27	2055.27	1338.27	138.267	372.267	740.267	408.267	8.26667	286.267	331.267	377.267	55.2667	424.267	292.267	816.267
737.428	15.759	41106.5	-20053.5	-17617.5	-17812.5	-29163.5	-27445.5	-29360.5	-27720.5	-26776.5	-29321.5	-17030.5	-18823.5	-16430.5	-23668.5	-17831.5	-28224.5	-30067.5	-28477.5	-20698.5	-16174.5	-17525.5	-20698.5	-30401.5	-30549.5	-30078.5	-30796.5	-30024.5	-30404.5	-28679.5	-30854.5	-28502.5	-28670.5	-30141.5	-28994.5	-29778.5	-30152.5	-28799.5	-24287.5	-23607.5	-23864.5	-24676.5	-23207.5	-23305.5	-25234.5	-23366.5	-24785.5	-26302.5	-25409.5	-25446.5	-24594.5	-26614.5	-25540.5	-25912.5	-28560.5	-25402.5	-25112.5	-25428.5	-26233.5	-25565.5	-26519.5	-28723.5	-26254.5	-27655.5	-24386.5	-27326.5	-28022.5	-15474.5	-18905.5	-28366.5	-21259.5	-17741.5	-17924.5	-19029.5	-29735.5	-29701.5	-29262.5	-29491.5	-30279.5	-31868.5	-31499.5	-29263.5	-29945.5	-25754.5	-24567.5	-28054.5	-27475.5	-27386.5	-28473.5	-27406.5	-23159.5	-28200.5	-28580.5	-29483.5	-31857.5	-32098.5	-20528.5	-22573.5	-33229.5	-24496.5	-26005.5	-28084.5	-31000.5	-29032.5	-24322.5	-31490.5	-29935.5	-31805.5	-31046.5	-31285.5
737.439	18.389	13718.9	-13369.9	-13212.9	-12661.9	-12950.9	-13401.9	-12798.9	-13148.9	-13129.9	-13026.9	-12975.9	-12890.9	-13025.9	-12846.9	-12651.9	-13481.9	-12851.9	-13281.9	-13000.9	-12727.9	-13534.9	-13003.9	-12713.9	-12381.9	-13255.9	-13125.9	-12693.9	-12813.9	-12990.9	-12793.9	-13273.9	-13226.9	-12952.9	-13593.9	-12915.9	-12820.9	-12922.9	-10052.9	-9841.93	-11020.9	-11857.9	-11159.9	-12369.9	-12651.9	-12065.9	-12631.9	-12211.9	-12012.9	-12755.9	-12574.9	-12717.9	-12573.9	-12156.9	-12270.9	-12176.9	-12754.9	-12610.9	-12357.9	-12811.9	-12522.9	-13123.9	-12908.9	-12858.9	-12755.9	-12366.9	-12753.9	-13074.9	-13226.9	-12543.9	-12622.9	-12992.9	-12941.9	-13136.9	-13321.9	-13155.9	-13383.9	-13196.9	-13302.9	-13545.9	-13251.9	-13348.9	-13325.9	-13321.9	-13457.9	-13313.9	-13269.9	-13215.9	-12998.9	-12839.9	-12949.9	-12686.9	-13473.9	-12890.9	-13219.9	-13104.9	-13063.9	-12906.9	-13419.9	-13206.9	-13340.9	-12965.9	-13317.9	-13189.9	-12542.9	-13362.9	-12995.9	-13316.9	-13566.9	-13362.9
738.135	3.756	229.4	-3.4	-38.4	13.6	-91.4	-175.4	-117.4	65.6	-176.4	-87.4	45.6	19.6	89.6	-63.4	92.6	-105.4	-208.4	-65.4	-225.4	-219.4	186.6	-68.4	174.6	-159.4	-155.4	47.6	69.6	299.6	4300.6	2954.6	3889.6	7406.6	5017.6	3591.6	8295.6	7745.6	4849.6	-51.4	-196.4	-6.4	57.6	-27.4	-23.4	-76.4	-34.4	-1.4	75.6	22.6	614.6	-48.4	13.6	21.6	-12.4	153.6	-99.4	-114.4	-113.4	-75.4	-174.4	-65.4	-129.4	-132.4	-37.4	135.6	176.6	-95.4	-193.4	-181.4	-194.4	-94.4	-132.4	-76.4	-97.4	-79.4	-124.4	-48.4	-154.4	-65.4	-201.4	2.6	-207.4	84.6	-165.4	-229.4	97.6	-57.4	-154.4	8.6	66.6	139.6	77.6	27.6	176.6	73.6	126.6	139.6	-66.4	36.6	321.6	340.6	4220.6	4503.6	3717.6	5490.6	6560.6	5687.6	6599.6	6176.6	5384.6
738.316	12.53	539.133	46.8667	-266.133	-258.133	-441.133	-219.133	-111.133	-56.1333	-136.133	-419.133	-148.133	-217.133	-138.133	-294.133	-59.1333	-326.133	-93.1333	-58.1333	-348.133	-329.133	-162.133	-277.133	-138.133	-41.1333	-55.1333	-283.133	-6.13333	-81.1333	-146.133	-344.133	-262.133	-239.133	-84.1333	-264.133	-302.133	593.867	-144.133	20355.9	44724.9	37740.9	67534.9	72923.9	56585.9	28154.9	37588.9	25184.9	64076.9	77612.9	54204.9	76972.9	88292.9	68260.9	73112.9	80147.9	59032.9	37030.9	70800.9	55944.9	68880.9	61635.9	51049.9	68728.9	74637.9	51382.9	66398.9	59689.9	40016.9	57098.9	58278.9	39315.9	68104.9	59185.9	43960.9	5833.87	6041.87	18646.9	14263.9	22945.9	12322.9	17439.9	10472.9	21543.9	4852.87	6818.87	16289.9	13972.9	13355.9	12956.9	10553.9	5756.87	8860.87	8307.87	3980.87	5857.87	2582.87	3527.87	1340.87	1051.87	1149.87	1734.87	-177.133	1274.87	-41.1333	527.867	610.867	758.867	-197.133	282.867	467.867
738.321	10.966	316.333	-156.333	60.6667	-36.3333	217.667	-200.333	-24.3333	-15.3333	-29.3333	-105.333	-21.3333	-90.3333	-10.3333	-210.333	116.667	-197.333	-183.333	-231.333	-176.333	44.6667	-183.333	-124.333	157.667	-97.3333	-228.333	105.667	-98.3333	20.6667	-159.333	-32.3333	-178.333	-50.3333	-130.333	-242.333	-184.333	-124.333	-70.3333	29263.7	59854.7	45596.7	74404.7	84620.7	59842.7	42009.7	54355.7	34583.7	81391.7	88477.7	57226.7	76359.7	92174.7	61009.7	72907.7	82284.7	57607.7	52154.7	68768.7	49230.7	72430.7	67583.7	49289.7	66972.7	70282.7	45281.7	63051.7	58348.7	47251.7	60943.7	60218.7	40130.7	57094.7	56790.7	38404.7	11231.7	11009.7	25986.7	19354.7	32117.7	17131.7	25730.7	13070.7	29613.7	9871.67	12357.7	28207.7	22437.7	20872.7	20210.7	24454.7	18413.7	18239.7	16400.7	7824.67	8509.67	4937.67	4874.67	5824.67	1022.67	2482.67	3957.67	906.667	1336.67	477.667	444.667	357.667	1210.67	424.667	573.667	1732.67
738.321	11.415	442.467	334.533	-128.467	-101.467	-47.4667	417.533	-107.467	22.5333	-56.4667	-97.4667	-312.467	-300.467	-219.467	80.5333	147.533	-72.4667	21.5333	-34.4667	-133.467	-74.4667	93.5333	-20.4667	41.5333	-284.467	232.533	106.533	-339.467	154.533	58.5333	-210.467	83.5333	453.533	103.533	-63.4667	-257.467	227.533	-124.467	13865.5	27528.5	24813.5	38819.5	41116.5	27791.5	23730.5	27475.5	18321.5	39494.5	35767.5	29828.5	39344.5	47704.5	32890.5	36892.5	34618.5	27770.5	20578.5	36628.5	27998.5	35434.5	32734.5	22130.5	32193.5	37703.5	21371.5	34563.5	23744.5	25148.5	31554.5	30108.5	23005.5	33843.5	30688.5	23433.5	4048.53	4880.53	12029.5	8667.53	15215.5	7515.53	13772.5	5302.53	13597.5	4160.53	5964.53	11799.5	10551.5	10669.5	6279.53	10801.5	6220.53	8269.53	6065.53	1747.53	4182.53	3237.53	2722.53	1990.53	715.533	280.533	1718.53	479.533	299.533	522.533	185.533	298.533	1323.53	-119.467	636.533	1101.53
738.322	11.242	586.067	-395.067	58.9333	-204.067	-333.067	-344.067	-254.067	-427.067	-443.067	-352.067	-259.067	-185.067	-209.067	-472.067	-265.067	-359.067	-103.067	-484.067	-455.067	-543.067	-369.067	-405.067	-280.067	-369.067	-313.067	-507.067	-218.067	-176.067	-85.0667	-379.067	-379.067	-396.067	-483.067	-227.067	-196.067	-338.067	-399.067	11281.9	20877.9	16678.9	25482.9	30158.9	18804.9	14636.9	19735.9	10947.9	26778.9	32327.9	20865.9	27523.9	30491.9	22315.9	24325.9	28338.9	22282.9	18489.9	26911.9	16192.9	24329.9	24948.9	17714.9	22974.9	26432.9	15304.9	22878.9	21754.9	16276.9	16381.9	21226.9	14788.9	16010.9	17722.9	13024.9	4385.93	1457.93	7061.93	2492.93	10248.9	5614.93	5275.93	1918.93	7384.93	1442.93	3838.93	8615.93	3468.93	2719.93	4187.93	5355.93	4289.93	5027.93	3501.93	1229.93	734.933	1139.93	588.933	621.933	88.9333	693.933	605.933	-190.067	255.933	456.933	-444.067	162.933	561.933	61.9333	316.933	357.933
738.885	18.607	11174.9	-9238.93	-10423.9	-9974.93	-9404.93	-8876.93	-8481.93	-8149.93	-8340.93	-9454.93	-9150.93	-8845.93	-10028.9	-10334.9	-10650.9	-9731.93	-9066.93	-9658.93	-9666.93	-9782.93	-8514.93	-10571.9	-8916.93	-9989.93	-8582.93	-10370.9	-10106.9	-10140.9	-9894.93	-10163.9	-9866.93	-10105.9	-8234.93	-10361.9	-10168.9	-9520.93	-10178.9	-9460.93	-9322.93	-9103.93	-10352.9	-8133.93	-8960.93	-9096.93	-8236.93	-9398.93	-9973.93	-9188.93	-10666.9	-7596.93	-8775.93	-9564.93	-8775.93	-9066.93	-9024.93	-8012.93	-9007.93	-10615.9	-9169.93	-8831.93	-8278.93	-10072.9	-9236.93	-8158.93	-8387.93	-9592.93	-9714.93	-10609.9	-9036.93	-9003.93	-8600.93	-8617.93	-9333.93	-9148.93	-9912.93	-9604.93	-9104.93	-9314.93	-8973.93	-9033.93	-9786.93	-8826.93	19852.1	-6881.93	-8575.93	-9207.93	-9293.93	-9008.93	-9181.93	-9819.93	-10179.9	-10542.9	-9620.93	-9526.93	-9905.93	-8710.93	-10635.9	-8150.93	-10029.9	-7708.93	-9786.93	-8770.93	-9693.93	-8395.93	-8999.93	-8956.93	-8531.93	-8620.93	-8989.93
739.019	18.286	92858.4	13164.6	60324.6	23403.6	-18766.4	-24599.4	-34874.4	-12344.4	-16872.4	-16055.4	66047.6	61544.6	46011.6	57663.6	54254.6	-27723.4	-50409.4	20568.6	14312.6	44282.6	50737.6	13597.6	-36090.4	-31004.4	-23700.4	-29182.4	-28629.4	-28453.4	-55760.4	-28708.4	-28880.4	-25982.4	-28953.4	-29913.4	-38866.4	-52743.4	-46015.4	-32303.4	-29874.4	-26708.4	-12943.4	-22059.4	-14217.4	-26592.4	-18840.4	-8697.4	-17211.4	-15759.4	-11357.4	2657.6	-7585.4	-7876.4	-15510.4	-18006.4	-12913.4	-16253.4	-6201.4	-18164.4	-14962.4	-7629.4	-6659.4	-11465.4	-19333.4	-12423.4	-9858.4	-15801.4	43818.6	25681.6	-14479.4	17983.6	35242.6	18124.6	69693.6	-36796.4	-62289.4	-40445.4	-35369.4	-22766.4	-43145.4	-35794.4	-38215.4	-33965.4	37969.6	37017.6	-37259.4	-17800.4	-26937.4	-17165.4	-36662.4	-21724.4	-33859.4	-36134.4	-46270.4	-40838.4	-40285.4	-6052.4	6640.6	-37405.4	-28697.4	-16966.4	-21743.4	-37226.4	-21660.4	-14972.4	-35172.4	-44006.4	-35909.4	-34904.4	-38402.4
739.03	16.127	13983.6	23947.4	93482.4	46803.4	-4999.6	-3175.6	1371.4	9758.4	-4717.6	-7836.6	51030.4	71389.4	103379	37746.4	94305.4	-827.6	-4141.6	-6542.6	15364.4	47649.4	86407.4	59011.4	-6705.6	-2097.6	-4470.6	1731.4	-978.6	-4215.6	11274.4	-3537.6	-3929.6	10240.4	1280.4	-5261.6	-5572.6	7028.4	-4210.6	-1245.6	-6760.6	-7458.6	-9026.6	-4437.6	-9849.6	-7319.6	-4519.6	-4001.6	-6450.6	-6867.6	-3988.6	-4549.6	-6723.6	-7308.6	-5064.6	-8140.6	-3270.6	1077.4	-852.6	-5475.6	-7591.6	-6909.6	3031.4	-4729.6	-7523.6	840.4	2985.4	-804.6	5142.4	13357.4	-10496.6	25532.4	17582.4	18255.4	6286.4	-7830.6	-1801.6	-5317.6	20517.4	-1122.6	-4306.6	8461.4	-4354.6	-5406.6	28359.4	24193.4	-736.6	17337.4	3852.4	4736.4	923.4	23830.4	-3802.6	-3106.6	-3639.6	-3896.6	1117.4	20396.4	58124.4	1705.4	601.4	302.4	-480.6	-6397.6	11593.4	2819.4	-3387.6	-3623.6	-2141.6	-3193.6	-6370.6
739.033	16.36	33222.5	59045.5	245445	102823	-5819.47	-3927.47	-6670.47	-3407.47	385.533	-2691.47	200396	256306	213063	241651	244519	799.533	-2158.47	-826.467	110018	232238	225211	125701	-3405.47	-3974.47	-1811.47	1352.53	366.533	-5908.47	-4730.47	-4008.47	-3248.47	-4712.47	120.533	-3914.47	1030.53	-2368.47	2604.53	-21484.5	-19126.5	-15291.5	-14770.5	-13339.5	-15360.5	-20057.5	-14223.5	-21417.5	-16584.5	-11672.5	-9791.47	-13449.5	-10101.5	-12202.5	-18116.5	-613.467	5325.53	-10514.5	-2369.47	-10265.5	-10763.5	-14081.5	-1433.47	-4976.47	-4318.47	-7129.47	-6715.47	-881.467	119832	81051.5	102.533	44844.5	34128.5	55909.5	38456.5	-7958.47	-3822.47	-6359.47	-12312.5	-7894.47	-6730.47	795.533	-3634.47	256.533	152711	151113	6893.53	10370.5	12572.5	15128.5	13120.5	79603.5	-1284.47	9370.53	-3153.47	-10226.5	-4294.47	102713	154784	-12895.5	39410.5	11056.5	36379.5	-8001.47	32769.5	32888.5	-5290.47	-13801.5	5145.53	-14761.5	-4148.47
739.039	15.265	139416	-90112.9	-75702.9	-82723.9	-82000.9	-64938.9	-82758.9	-97821.9	-92371.9	-76399.9	-85134.9	-67645.9	-75587.9	-74700.9	-61033.9	-78847.9	-80181.9	-84912.9	-61346.9	-74125.9	-77793.9	-71156.9	-80904.9	-89911.9	-82678.9	-81836.9	-84110.9	-75130.9	-45839.9	-77184.9	-76975.9	-83647.9	-72764.9	-73725.9	-84976.9	-84902.9	-103889	-61130.9	-32160.9	-37415.9	-66621.9	-86693.9	-72874.9	-106107	-104917	-100616	-42329.9	-73031.9	-56733.9	-49348.9	-44511.9	-67705.9	-31820.9	-90808.9	-89406.9	-58481.9	-57717.9	-69872.9	-54084.9	-102102	-57265.9	-105105	-70329.9	-72802.9	-108460	-44248.9	-96835.9	-103861	-74958.9	-102094	-91033.9	-92522.9	-88269.9	-92185.9	-90203.9	-102039	-96390.9	-96495.9	-95566.9	-100986	-96011.9	-91514.9	-115428	-100418	-89812.9	-94936.9	-78463.9	-92206.9	-85149.9	-90762.9	-92439.9	-79827.9	-78824.9	-85757.9	-75807.9	-84316.9	-95754.9	-81949.9	-98913.9	-94770.9	-106125	-103169	-99001.9	-87999.9	-83227.9	-84088.9	-87574.9	-83634.9	-81957.9
739.045	15.064	37634.3	-9946.27	6250.73	-5474.27	-22843.3	2886.73	-21735.3	-21471.3	-229.267	4361.73	-20418.3	-21639.3	-7112.27	-17472.3	-5262.27	-21272.3	-6424.27	-2170.27	-23151.3	1911.73	8959.73	-6050.27	-12303.3	-22681.3	-15371.3	-15392.3	-16617.3	-13393.3	-11802.3	-9419.27	-15956.3	-12834.3	-12189.3	-19116.3	-8372.27	-17626.3	-7789.27	-26540.3	-26679.3	-23978.3	-25137.3	-23788.3	-27115.3	-12567.3	-22660.3	-23002.3	-21782.3	-24779.3	-23815.3	-24148.3	-28259.3	-25875.3	-23051.3	-23800.3	-25041.3	-26190.3	-24236.3	-24788.3	-22129.3	-25485.3	-25979.3	-21686.3	-27732.3	-22707.3	-23758.3	-25691.3	-21535.3	-21467.3	-26980.3	-13174.3	-22215.3	-21306.3	-19839.3	-12535.3	3192.73	-13335.3	-4759.27	-15810.3	3892.73	-20270.3	-1318.27	-5367.27	-9716.27	-27560.3	-8153.27	-9503.27	7243.73	-25699.3	-11958.3	-25845.3	-13737.3	-15434.3	-15766.3	-17655.3	-7854.27	-7046.27	-22819.3	-19207.3	-15393.3	-13572.3	-30146.3	-13299.3	-12365.3	-9520.27	-12484.3	-24301.3	-28398.3	-18967.3	-16578.3
739.048	16.212	8973.93	10590.1	136128	24267.1	1484.07	-1834.93	-5481.93	6134.07	902.067	3466.07	33636.1	28201.1	105832	46343.1	51277.1	-95.9333	-1169.93	-6533.93	-131.933	102831	51329.1	3466.07	3094.07	5848.07	-5339.93	2267.07	-6861.93	-6934.93	2808.07	1944.07	2879.07	152.067	-1312.93	-4961.93	-6359.93	-183.933	-4312.93	-2837.93	-647.933	12185.1	1742.07	-4236.93	-997.933	-863.933	-7174.93	3731.07	-6711.93	-4430.93	3381.07	810.067	-514.933	-130.933	2907.07	-3950.93	-4108.93	1757.07	-607.933	-6473.93	-6759.93	-6396.93	3854.07	-4534.93	-5485.93	5315.07	-4065.93	-1080.93	31232.1	14802.1	14074.1	31882.1	20052.1	8991.07	27827.1	-2320.93	-39.9333	3985.07	2347.07	1921.07	-173.933	-2276.93	-4987.93	485.067	45282.1	22856.1	-2952.93	-4752.93	14043.1	22009.1	6357.07	2904.07	-5424.93	3244.07	-4935.93	-1494.93	1001.07	-3149.93	18175.1	2595.07	4213.07	-3551.93	7378.07	-1750.93	5270.07	3457.07	111.067	5909.07	616.067	-1165.93	1156.07
739.054	15.21	111487	-67264.8	-65106.8	-59522.8	-76017.8	-64517.8	-88547.8	-84699.8	-63854.8	-69389.8	-70749.8	-64606.8	-39741.8	-70675.8	-63912.8	-55903.8	-70281.8	-64405.8	-57878.8	-9478.8	-86888.8	-49915.8	-85834.8	-70932.8	-89892.8	-67562.8	-96383.8	-57857.8	-89706.8	-76043.8	-47989.8	-52219.8	-88547.8	-80190.8	-60406.8	-59777.8	-60009.8	-53949.8	-21945.8	-19128.8	-35088.8	-54150.8	-29893.8	-27754.8	-15238.8	-76388.8	-46151.8	-46205.8	-64071.8	-42419.8	-76028.8	-41725.8	-47816.8	-81511.8	-54066.8	-37626.8	-68679.8	-43564.8	-35456.8	-60809.8	-37013.8	-14087.8	-72232.8	-46299.8	-45528.8	-28507.8	-46980.8	-78694.8	-64735.8	-71768.8	-57980.8	-57573.8	-77550.8	-68661.8	-68413.8	-83693.8	-86291.8	-83732.8	-88701.8	-76639.8	-72369.8	-55935.8	-81261.8	-67501.8	-83409.8	-77013.8	-73360.8	-72132.8	-83295.8	-73685.8	-71747.8	-56963.8	-83819.8	-59529.8	-95461.8	-61641.8	-53831.8	-77362.8	-62364.8	-53016.8	-59557.8	-73780.8	-45509.8	-60070.8	-56648.8	-72944.8	-66873.8	-70691.8	-66496.8
739.069	16.074	16792	13657	43730	18598	-7174	7801	-1359	-879	7328	4871	50068	48917	23194	12894	3295	-6987	-5352	8682	25071	12317	9890	6024	-1493	-4292	-4391	-2179	-5806	9256	6187	-8862	285	197	-9321	-4871	-5464	-2335	-10162	-10529	-10481	-14958	-10779	-7861	-14241	-4746	-6524	-10211	-9261	-15914	-5072	-12836	-9313	-6919	-3983	-9422	-5072	-8751	-10483	-9741	-9368	-7956	-8828	-8785	-3007	-2520	1052	-10692	15731	8884	-1462	-5473	210	15805	20299	8924	-2923	1729	9119	35	8246	5791	1109	-5670	14189	7060	-6476	21858	-3415	-2200	5403	-2723	9827	-6492	-11208	-11711	-12038	16451	23967	-2658	4960	11963	10145	-445	81	-9559	-10484	-6894	-2455	-9288	11376
739.072	18.328	26487.5	-4497.47	-15722.5	-21452.5	-20558.5	-22000.5	-18714.5	-14778.5	-21539.5	-19140.5	-19231.5	-15941.5	-21087.5	-12716.5	-20099.5	-6455.47	-20775.5	-23384.5	-6427.47	-25334.5	-20823.5	-12918.5	-15711.5	-15290.5	-20158.5	-12396.5	-18187.5	-16434.5	-14274.5	-18784.5	-20133.5	-14727.5	-22906.5	-20290.5	-13174.5	-20450.5	-23302.5	-17714.5	-16885.5	-8592.47	-13309.5	-20754.5	-20812.5	-11479.5	-18398.5	-17963.5	-6755.47	-20129.5	-21514.5	-13727.5	-21459.5	-4045.47	475.533	-5292.47	-21598.5	-17192.5	-7647.47	-11547.5	-5079.47	-15420.5	-16646.5	-7884.47	-11896.5	-20120.5	-20511.5	-9672.47	-21320.5	-18454.5	-18613.5	-18695.5	-20709.5	4445.53	-15873.5	-16737.5	-13390.5	-5955.47	-19482.5	-22537.5	-12451.5	-12381.5	-15427.5	-15870.5	-21901.5	-13830.5	-14099.5	-18992.5	-20529.5	-12961.5	-17935.5	-12655.5	-21775.5	-11412.5	-15828.5	-19053.5	-20587.5	-18398.5	-12377.5	-15460.5	-14228.5	-16368.5	-12450.5	-16218.5	-20011.5	-11761.5	-19661.5	-9464.47	-17948.5	-21174.5	-20543.5
739.074	15.144	85797.9	-64567.9	-70592.9	-74389.9	-60151.9	-66260.9	-61015.9	-58318.9	-50620.9	-72103.9	-38766.9	-73430.9	-57258.9	-70040.9	-65908.9	-76768.9	-74057.9	-69706.9	-47947.9	-66665.9	-30831.9	-52094.9	-75062.9	-75320.9	-64562.9	-40268.9	-48303.9	-63098.9	-61662.9	-61049.9	-42020.9	-52795.9	-53284.9	-56873.9	-68149.9	-66163.9	-36659.9	-39703.9	-41898.9	-55351.9	-57697.9	-55371.9	-42198.9	-41335.9	-64118.9	-35237.9	-57844.9	-69701.9	-62762.9	-43428.9	-39685.9	-50921.9	-44207.9	-26545.9	-47551.9	-66044.9	-52609.9	-40713.9	-40632.9	-42095.9	-30911.9	-51657.9	-55860.9	-56589.9	-48488.9	-40976.9	-49135.9	-40411.9	-42264.9	-39733.9	-52753.9	-61460.9	-49451.9	-71836.9	-58227.9	-63245.9	-73791.9	-63317.9	-67545.9	-74344.9	-76084.9	-61537.9	-38661.9	-66747.9	-60910.9	-59761.9	-51483.9	-59589.9	-74784.9	-51751.9	-47201.9	-54307.9	-51681.9	-63170.9	-76599.9	-57409.9	-71921.9	-52943.9	-50934.9	-64905.9	-65303.9	-60786.9	-61187.9	-61589.9	-73697.9	-58642.9	-73436.9	-53552.9	-64460.9
739.075	18.231	25714.7	-3678.67	-23288.7	-13330.7	-18940.7	-16304.7	-22239.7	-24740.7	-21031.7	-23473.7	-23543.7	-20295.7	-16621.7	-21335.7	-20939.7	-13426.7	-23392.7	-20433.7	-14086.7	-21726.7	-23339.7	-23450.7	-17426.7	-20400.7	-20615.7	-11073.7	-23547.7	-22947.7	-18320.7	-24018.7	-21984.7	-22328.7	-24261.7	-18039.7	-20884.7	-18588.7	-21119.7	-19822.7	-12635.7	-23504.7	-12583.7	-22902.7	-21264.7	-23088.7	-17606.7	-23270.7	-8384.67	-19356.7	-22866.7	-25438.7	-20867.7	-7598.67	-22718.7	-9030.67	-15958.7	-21226.7	-6828.67	-8596.67	-8752.67	-14647.7	-22755.7	-6912.67	-11619.7	-18499.7	-20301.7	-10893.7	-19518.7	-20161.7	-21547.7	-22325.7	-22687.7	2716.33	-19282.7	-15776.7	-15714.7	-5249.67	-23280.7	-20114.7	-12746.7	-23751.7	-19419.7	-15097.7	-7411.67	-21309.7	-23112.7	-23212.7	-23623.7	-15231.7	-22787.7	-14965.7	-19639.7	-12059.7	-15025.7	-17581.7	-24317.7	-21563.7	-23041.7	-25475.7	-23795.7	-24921.7	-11704.7	-24791.7	-19225.7	-19800.7	-16912.7	-25187.7	-17690.7	-24118.7	-20687.7
739.092	15.578	52692.7	-46285.7	-43720.7	-49010.7	-49005.7	-47576.7	-46454.7	-45936.7	-49420.7	-44241.7	-44968.7	-43408.7	-45804.7	-39276.7	-42350.7	-46664.7	-48675.7	-46463.7	-41176.7	-46399.7	-47063.7	-41109.7	-41312.7	-46978.7	-47922.7	-48489.7	-45736.7	-44225.7	-44907.7	-44100.7	-48464.7	-45748.7	-44253.7	-43541.7	-47913.7	-48667.7	-42860.7	-42397.7	-36791.7	-41753.7	-40080.7	-45280.7	-44715.7	-43267.7	-39105.7	-44477.7	-46251.7	-40100.7	-38632.7	-40140.7	-38022.7	-38612.7	-38056.7	-42419.7	-43664.7	-38090.7	-42491.7	-40253.7	-44456.7	-41217.7	-46774.7	-40329.7	-38296.7	-40937.7	-43999.7	-40937.7	-45034.7	-43715.7	-44346.7	-41012.7	-43793.7	-43487.7	-44783.7	-48709.7	-49394.7	-46078.7	-49143.7	-43971.7	-46573.7	-49185.7	-49745.7	-44128.7	-10463.7	409.267	-47066.7	-46691.7	-45597.7	-45784.7	-46039.7	-44713.7	-43573.7	-45551.7	-44745.7	-47140.7	-46933.7	-45669.7	-47304.7	-44418.7	-45552.7	-47965.7	-46580.7	-44123.7	-50988.7	-47589.7	-45349.7	-39498.7	-49595.7	-45162.7	-43448.7
739.261	11.087	18616.3	14492.7	12657.7	9699.67	3880.67	6710.67	8763.67	8204.67	9202.67	4487.67	4437.67	10917.7	7128.67	8526.67	7530.67	4511.67	4263.67	8473.67	11628.7	5615.67	6094.67	5241.67	5097.67	5525.67	7462.67	5685.67	3349.67	3465.67	2759.67	3285.67	2288.67	2403.67	1669.67	1236.67	-250.333	263.667	86.6667	-142.333	-1428.33	2428.67	2707.67	-787.333	6263.67	2582.67	5589.67	5360.67	8652.67	5809.67	7617.67	7346.67	10847.7	14452.7	9749.67	12622.7	9231.67	14639.7	12579.7	9703.67	13138.7	12647.7	12709.7	8177.67	9497.67	11484.7	13384.7	10480.7	16706.7	12232.7	8206.67	9250.67	11167.7	11716.7	4877.67	1335.67	-1171.33	1017.67	-1761.33	1874.67	-501.333	554.667	-78.3333	-58.3333	7759.67	-9303.33	-4332.33	-2446.33	-1369.33	-2589.33	-3362.33	-1640.33	-4529.33	-3575.33	-2799.33	-4136.33	-4878.33	-3341.33	-6368.33	-3933.33	-3236.33	-2920.33	-6689.33	-3606.33	-3900.33	-6293.33	-5607.33	-5973.33	-4156.33	-4039.33	-4686.33
739.268	11.472	5350.47	4596.53	3786.53	2387.53	3289.53	2569.53	2667.53	2469.53	3469.53	1754.53	2987.53	5363.53	2830.53	3871.53	3071.53	989.533	4492.53	3487.53	4059.53	1749.53	4573.53	1801.53	2030.53	2177.53	4747.53	2325.53	4524.53	1889.53	2250.53	2899.53	1229.53	1261.53	4123.53	3482.53	362.533	-500.467	477.533	-200.467	-483.467	-1594.47	907.533	-497.467	117.533	840.533	64.5333	-444.467	-276.467	-359.467	681.533	-1592.47	-96.4667	494.533	1592.53	34.5333	1435.53	1614.53	2964.53	3212.53	2154.53	4046.53	3844.53	2536.53	1900.53	4893.53	723.533	2079.53	4494.53	3719.53	1873.53	3565.53	2865.53	3157.53	2035.53	3333.53	888.533	1928.53	2087.53	1981.53	591.533	2487.53	-599.467	4.53333	3326.53	-1066.47	156.533	983.533	2103.53	1898.53	-147.467	1127.53	-175.467	259.533	-62.4667	1371.53	630.533	-661.467	-189.467	1799.53	-30.4667	-1888.47	-851.467	589.533	-368.467	-95.4667	-149.467	161.533	843.533	-2534.47	1411.53
739.321	9.117	440.2	-154.2	-338.2	-347.2	-133.2	-169.2	-148.2	-90.2	-88.2	-21.2	-84.2	-284.2	-360.2	75.8	-107.2	-353.2	-224.2	-362.2	-77.2	-186.2	-322.2	-280.2	116.8	-336.2	-28.2	-262.2	-317.2	-376.2	-258.2	-113.2	-243.2	-244.2	-174.2	-321.2	-171.2	-223.2	-284.2	11399.8	18581.8	13576.8	22558.8	26232.8	19158.8	14558.8	16952.8	10842.8	21877.8	27074.8	19303.8	18345.8	17922.8	12094.8	20104.8	20195.8	14552.8	17942.8	22419.8	13639.8	17082.8	20322.8	12837.8	18159.8	23639.8	16590.8	21438.8	21372.8	17026.8	17199.8	22295.8	11944.8	17028.8	15646.8	10487.8	7556.8	2348.8	9275.8	9534.8	12452.8	11041.8	10276.8	5621.8	10395.8	2240.8	6396.8	13103.8	5838.8	6511.8	7732.8	9666.8	7091.8	6148.8	7208.8	4434.8	3021.8	4911.8	4897.8	3808.8	3106.8	4847.8	5776.8	3527.8	5060.8	6548.8	3526.8	4428.8	11089.8	5748.8	8511.8	12064.8
739.324	10.966	597.2	195.8	65.8	-344.2	-502.2	706.8	-429.2	-375.2	-376.2	-333.2	-118.2	-301.2	-396.2	-166.2	-239.2	-243.2	-98.2	-157.2	-398.2	-299.2	-272.2	-347.2	-159.2	-187.2	-350.2	4.8	-162.2	-143.2	-316.2	4.8	-317.2	-305.2	-125.2	-340.2	-398.2	-103.2	-131.2	113583	240717	183660	310542	339449	240987	171772	213600	139027	326809	355865	237259	308919	362414	239643	309108	327753	239220	214802	276185	215145	278466	280277	207216	265927	287568	187618	275334	237808	198936	249427	261031	176465	255667	237542	174747	42588.8	40277.8	97884.8	76757.8	120515	74530.8	97821.8	44779.8	119278	30376.8	47517.8	115617	85345.8	85248.8	86623.8	106788	67324.8	70299.8	68348.8	23413.8	27464.8	20642.8	18661.8	20566.8	4660.8	4810.8	9192.8	2358.8	2149.8	4225.8	1421.8	2098.8	5945.8	1448.8	2242.8	2116.8
739.324	11.413	841.933	792.067	1188.07	813.067	64.0667	12.0667	602.067	80.0667	-121.933	236.067	51.0667	-400.933	888.067	400.067	818.067	-82.9333	38.0667	-378.933	-228.933	1014.07	434.067	-48.9333	-243.933	-664.933	50.0667	-340.933	-582.933	-528.933	-432.933	-725.933	-279.933	-129.933	-512.933	-507.933	-699.933	-392.933	-557.933	61834.1	114065	94070.1	155112	162661	124374	85943.1	108157	67079.1	158953	171177	121520	157393	186944	131687	158157	151715	121417	100623	141470	106791	142333	137942	101782	138693	150195	100648	135064	117837	98903.1	132482	131088	93480.1	140615	127246	99311.1	16813.1	16009.1	48029.1	30904.1	57834.1	31828.1	49070.1	18978.1	54971.1	16266.1	25562.1	48126.1	41822.1	42652.1	39565.1	44916.1	27457.1	31574.1	23285.1	8863.07	11090.1	10050.1	6932.07	7548.07	1824.07	2830.07	2048.07	214.067	784.067	976.067	91.0667	1014.07	2494.07	-190.933	1551.07	1269.07
739.325	11.239	769.2	-614.2	-316.2	-228.2	-500.2	-312.2	-420.2	-568.2	-489.2	-304.2	-85.2	-271.2	-199.2	-418.2	-315.2	-541.2	-620.2	-521.2	-587.2	-499.2	-8.2	-619.2	-334.2	-496.2	-483.2	-438.2	-459.2	-361.2	-570.2	-702.2	-477.2	-230.2	-400.2	-478.2	-611.2	-471.2	-629.2	40431.8	89199.8	67989.8	109213	128414	81731.8	56694.8	79721.8	42356.8	121572	134393	88102.8	121502	142515	92906.8	107819	111546	84941.8	75705.8	107189	74327.8	98660.8	95316.8	72266.8	95723.8	107868	66113.8	100270	91184.8	62565.8	72734.8	84132.8	56216.8	77442.8	70911.8	57066.8	13750.8	11692.8	26451.8	20337.8	40416.8	17450.8	26904.8	14946.8	29162.8	9060.8	13248.8	33748.8	21931.8	21467.8	23551.8	24442.8	15171.8	21576.8	14177.8	3559.8	7068.8	5904.8	1962.8	4177.8	1146.8	1204.8	1361.8	310.8	258.8	1011.8	166.8	485.8	1334.8	483.8	598.8	531.8
739.325	10.397	537.867	457.133	-245.867	-85.8667	-260.867	-317.867	-341.867	-333.867	-154.867	-497.867	-55.8667	-175.867	-222.867	-205.867	266.133	-461.867	-128.867	126.133	-370.867	-99.8667	88.1333	-129.867	221.133	-164.867	-43.8667	-257.867	-52.8667	-165.867	-246.867	-249.867	-389.867	-226.867	-192.867	-225.867	-386.867	-160.867	-110.867	18992.1	36387.1	31340.1	43074.1	51288.1	38582.1	29281.1	35795.1	23572.1	48037.1	53720.1	38003.1	54937.1	60152.1	43059.1	48675.1	57925.1	43111.1	36908.1	50642.1	37265.1	45798.1	44990.1	33559.1	44949.1	45834.1	32844.1	40173.1	38856.1	30158.1	37087.1	36614.1	27470.1	37930.1	36877.1	25880.1	8192.13	5587.13	12966.1	11448.1	16227.1	10159.1	12456.1	5920.13	14811.1	3842.13	7025.13	12162.1	12296.1	11523.1	13578.1	15558.1	9259.13	8297.13	16065.1	8238.13	8637.13	12941.1	11868.1	10416.1	2941.13	4149.13	6692.13	643.133	1198.13	978.133	428.133	920.133	2183.13	757.133	1498.13	1531.13
739.327	8.551	440.733	-387.733	-213.733	22.2667	-305.733	-163.733	-284.733	-187.733	-262.733	-179.733	-144.733	-303.733	-232.733	235.267	-155.733	-298.733	40.2667	267.267	-232.733	-60.7333	-161.733	37.2667	334.267	-239.733	-240.733	-10.7333	134.267	-159.733	-184.733	-111.733	-346.733	-259.733	-353.733	-199.733	-191.733	97.2667	-54.7333	11289.3	16736.3	10944.3	19131.3	22391.3	14268.3	11815.3	14057.3	9233.27	18296.3	22118.3	14017.3	10658.3	13918.3	9189.27	13826.3	15557.3	11421.3	12553.3	15493.3	11378.3	15869.3	13406.3	10182.3	13935.3	17528.3	10521.3	17624.3	18211.3	11836.3	11857.3	16151.3	12086.3	13619.3	11370.3	7700.27	6137.27	4366.27	6601.27	5710.27	7678.27	8394.27	6383.27	2387.27	4733.27	-52.7333	2936.27	6157.27	3187.27	2960.27	4496.27	7076.27	4707.27	3512.27	2640.27	942.267	950.267	2066.27	2096.27	1991.27	1790.27	1667.27	3453.27	1963.27	3078.27	4151.27	1800.27	2731.27	6641.27	3855.27	4687.27	6634.27
739.403	12.312	46174.1	-23314.1	-25487.1	-20687.1	-31274.1	-36087.1	-23621.1	-23661.1	-30420.1	-36817.1	-28061.1	-31378.1	-26482.1	-23169.1	-25028.1	-36427.1	-38942.1	-38577.1	-38499.1	-30843.1	-30692.1	-41079.1	-44239.1	-44832.1	-43312.1	-45808.1	-45857.1	-45870.1	-45870.1	-46005.1	-45982.1	-45932.1	-45982.1	-46042.1	-45942.1	-46132.1	-46038.1	-1795.13	7818.87	7074.87	4397.87	11488.9	11875.9	2091.87	7163.87	3587.87	8599.87	12008.9	9441.87	7156.87	9713.87	10889.9	6715.87	4512.87	10219.9	8414.87	3091.87	6823.87	7760.87	5906.87	7392.87	2543.87	3765.87	6105.87	3367.87	-3244.13	11876.9	3004.87	356.867	4409.87	722.867	11900.9	904.867	-27520.1	-29788.1	-21239.1	-27213.1	-20952.1	-17728.1	-25944.1	-35213.1	-20521.1	-32884.1	-32817.1	-25649.1	-31000.1	-31434.1	-26056.1	-31501.1	-31072.1	-31832.1	-35684.1	-39640.1	-40133.1	-43220.1	-43363.1	-43127.1	-45961.1	-45717.1	-45920.1	-45873.1	-46093.1	-45905.1	-46029.1	-45745.1	-46078.1	-45959.1	-45918.1	-45760.1
739.407	14.83	5101.87	-1869.87	-3315.87	-2291.87	-3661.87	-2161.87	-4085.87	-3688.87	-2742.87	-4517.87	-2374.87	-1043.87	-1121.87	-3548.87	-1547.87	-2034.87	-2885.87	-4149.87	-3901.87	-2747.87	-2150.87	-1382.87	-2879.87	-2330.87	-3637.87	-4284.87	-3596.87	-1113.87	-2463.87	-4311.87	-4468.87	-3798.87	-3213.87	-1823.87	-2941.87	-4089.87	-3998.87	-2740.87	-2667.87	-1638.87	-860.867	-3196.87	-3364.87	-2636.87	-1283.87	-3243.87	-1856.87	-2412.87	-1375.87	-477.867	-1422.87	-1826.87	-3548.87	-834.867	-1255.87	-2055.87	-295.867	-2288.87	-3670.87	-2701.87	-2855.87	-3684.87	-1639.87	-1251.87	-1882.87	-3712.87	-1659.87	-2936.87	-3241.87	-3115.87	-2832.87	-3124.87	-3250.87	-2352.87	-2818.87	-3932.87	-3398.87	-3732.87	-4115.87	-3876.87	-2635.87	-3513.87	53181.1	-2906.87	-1107.87	-2614.87	-4235.87	-2541.87	-3605.87	-2888.87	-1801.87	-1524.87	-3657.87	-3491.87	-3757.87	-2834.87	-3450.87	-2442.87	-1846.87	-4199.87	-3338.87	-3459.87	-4426.87	-4258.87	-3796.87	-3920.87	-2886.87	-4369.87	-3574.87
739.408	14.58	9900.8	-6805.8	-5890.8	-4894.8	-6362.8	-7906.8	-6979.8	-8232.8	-8417.8	-7998.8	-8154.8	-4463.8	-6919.8	-7352.8	-5702.8	-7019.8	-7841.8	-7955.8	-5744.8	-5827.8	-7066.8	-8245.8	-6096.8	-7386.8	-8322.8	-7087.8	-7753.8	-7134.8	-7808.8	-7153.8	-7902.8	-8815.8	-7988.8	-9219.8	-7390.8	-7008.8	-8813.8	-6533.8	-6431.8	-6939.8	-7311.8	-6232.8	-6967.8	-7310.8	-8804.8	-6427.8	-7418.8	-7522.8	-7210.8	-6886.8	-5843.8	-7120.8	-7082.8	-8169.8	-6905.8	-7322.8	-6599.8	-8974.8	-7244.8	-7420.8	-7222.8	-6969.8	-6004.8	-7348.8	-9182.8	-8033.8	-6139.8	-6931.8	-7130.8	-6931.8	-6173.8	-6023.8	-6375.8	-7696.8	-7493.8	-7786.8	-8447.8	-7339.8	-8241.8	-8309.8	-7594.8	-7976.8	70562.2	-7349.8	-7862.8	-7991.8	-6997.8	-7788.8	-8292.8	-7837.8	-7790.8	-7631.8	-6408.8	-8649.8	-7424.8	-8424.8	-8738.8	-9072.8	-8568.8	-7502.8	-8892.8	-7030.8	-6996.8	-7943.8	-7832.8	-7561.8	-9360.8	-8783.8	-7917.8
739.443	15.761	661599	-212248	-150120	-193187	-381250	-373065	-371379	-344673	-344891	-365861	-153525	-152466	-159752	-180176	-155770	-372997	-376924	-358392	-202677	-153721	-177660	-239229	-391997	-378544	-399312	-381317	-379399	-379699	-371456	-391004	-367447	-369314	-386801	-382890	-394642	-390074	-388594	-337390	-328036	-323021	-343119	-334099	-317583	-330053	-305610	-315288	-343379	-336767	-315187	-323410	-352528	-338733	-353928	-362837	-325521	-317242	-338439	-331874	-341105	-327639	-345832	-350390	-327245	-317910	-344668	-354357	-162562	-205704	-358798	-221084	-191203	-200593	-228200	-381210	-404084	-405142	-387814	-391152	-415731	-409141	-388300	-412021	-308221	-290650	-375369	-350987	-341270	-364772	-345798	-271952	-361322	-373526	-404192	-419359	-415555	-255442	-269818	-469477	-306879	-342804	-360937	-455331	-399457	-323389	-468970	-440352	-453945	-466716	-469845
739.462	18.388	18805	-18326	-16856	-17194	-18146	-18191	-16473	-17988	-17704	-17491	-17885	-17966	-16077	-17534	-16584	-17019	-17583	-16949	-16812	-17511	-17347	-16152	-17781	-17927	-17692	-17656	-16807	-17788	-17147	-17096	-17001	-17172	-17521	-16474	-17124	-18117	-15908	-11892	-13119	-13918	-14241	-13594	-15509	-15527	-15530	-15665	-15555	-16210	-15215	-17467	-15778	-15331	-15639	-16404	-15920	-15632	-15992	-16622	-16893	-17837	-15210	-17308	-16600	-16313	-16586	-16379	-17023	-16931	-17223	-16553	-16927	-16033	-17528	-17625	-17264	-17383	-16166	-18231	-16313	-17949	-17810	-16515	-17147	-17586	-17099	-17500	-17599	-16487	-17208	-17256	-17183	-17282	-17290	-17660	-17058	-17814	-17722	-17153	-17835	-17891	-16338	-18170	-17463	-16767	-16191	-17817	-17528	-18140	-17601
739.509	15.709	7274.53	-2901.53	472.467	-1453.53	-4028.53	-3726.53	-3608.53	-4183.53	-2768.53	-4775.53	-1935.53	-1050.53	-1045.53	-1240.53	-1274.53	-4518.53	-3330.53	-4058.53	-2153.53	-335.533	-491.533	-2834.53	-4390.53	-4022.53	-4135.53	-3619.53	-4001.53	-5152.53	-5057.53	-4466.53	-4407.53	-4158.53	-3987.53	-5001.53	-4760.53	-4287.53	-4548.53	-3082.53	-5698.53	-4216.53	-3734.53	-2815.53	-2388.53	-4062.53	-4289.53	-2455.53	-3458.53	-2818.53	-3382.53	-4414.53	-3844.53	-4645.53	-2899.53	-3729.53	-3502.53	-4375.53	-3619.53	-4003.53	-2221.53	-4235.53	-2352.53	-3493.53	-4358.53	-3041.53	-3406.53	-4398.53	-1839.53	-2665.53	-2815.53	-2868.53	-933.533	-1878.53	-2064.53	-4776.53	-3998.53	-4400.53	-4303.53	-4328.53	-4326.53	-5239.53	-3882.53	-3631.53	-3755.53	-2309.53	-3061.53	-3957.53	-3193.53	-3837.53	-4622.53	-2623.53	-4194.53	-4394.53	-4849.53	-4985.53	-3854.53	-2832.53	-1781.53	-5225.53	-3104.53	-3774.53	-4531.53	-4690.53	-3986.53	-3299.53	-4447.53	-4235.53	-4880.53	-3924.53	-5185.53
739.829	0.383	6078.73	-4373.73	-5139.73	-4856.73	-4800.73	-4300.73	-5191.73	-4963.73	-4645.73	-4537.73	-5155.73	-4152.73	-4742.73	-5030.73	-4623.73	-4262.73	-5005.73	-4781.73	-4513.73	-5230.73	-4680.73	-5184.73	-4737.73	-5387.73	-4770.73	-5161.73	-4053.73	-5226.73	-4996.73	-5393.73	-4386.73	-5307.73	-5329.73	-4674.73	-4698.73	-4512.73	-5258.73	-5136.73	-4870.73	-4874.73	-5081.73	-4909.73	-4365.73	-4815.73	-5212.73	-4938.73	-4743.73	-5012.73	-4461.73	-4950.73	-4024.73	-4918.73	-4322.73	-4359.73	-4943.73	-4913.73	-5115.73	-4421.73	-4455.73	-5119.73	-4184.73	-4615.73	-4716.73	-4185.73	-4783.73	-4868.73	-4946.73	-3886.73	-5410.73	-3948.73	-4808.73	-4659.73	-3986.73	-5000.73	-5149.73	-5164.73	-5414.73	-5328.73	-5096.73	-5084.73	-5195.73	-4903.73	-4558.73	-5700.73	-4993.73	-5441.73	-4593.73	-4670.73	-5159.73	-5291.73	-5116.73	-4727.73	-5396.73	-5049.73	-5880.73	-5013.73	-5846.73	-5191.73	-5387.73	-5408.73	-5729.73	-3051.73	-2449.73	-3028.73	-2170.73	-2776.73	-1524.73	-3143.73	-2833.73
740.327	11.414	405.2	235.8	543.8	31.8	-105.2	101.8	524.8	6.8	244.8	213.8	-75.2	-34.2	-37.2	159.8	108.8	-97.2	-203.2	95.8	418.8	470.8	431.8	228.8	564.8	-96.2	291.8	86.8	67.8	-231.2	-203.2	-160.2	17.8	-186.2	-242.2	-141.2	-211.2	-188.2	-73.2	101363	198061	164381	262488	274350	217713	146420	184052	117768	294626	294246	209833	269106	316867	231169	269560	270268	207438	175473	248380	196675	238609	236972	179382	243451	262591	182208	232884	207323	172332	232187	232942	167526	233715	225287	173107	28712.8	28959.8	78184.8	52889.8	100566	52024.8	80060.8	33007.8	95240.8	25698.8	39600.8	82635.8	68867.8	75587.8	68028.8	73466.8	43128.8	51767.8	42185.8	22055.8	16717.8	14602.8	13946.8	12471.8	2985.8	4226.8	6033.8	1774.8	1329.8	1957.8	1156.8	1261.8	3937.8	980.8	2067.8	3010.8
740.328	8.548	407.867	122.133	-162.867	-129.867	-394.867	31.1333	-74.8667	112.133	-259.867	-71.8667	106.133	-0.866667	-246.867	-171.867	-201.867	-242.867	-129.867	-119.867	-324.867	179.133	9.13333	-259.867	-241.867	-306.867	-197.867	77.1333	284.133	177.133	-200.867	-122.867	-327.867	-135.867	-367.867	-213.867	-144.867	-189.867	-212.867	17874.1	26466.1	17741.1	32073.1	37231.1	22637.1	21328.1	25969.1	15725.1	31526.1	38155.1	24352.1	19955.1	22621.1	13558.1	22865.1	27843.1	17892.1	23894.1	25722.1	19467.1	21188.1	23975.1	14734.1	24027.1	28447.1	17654.1	31016.1	28547.1	23133.1	19476.1	27524.1	17481.1	21680.1	19254.1	13499.1	9572.13	6871.13	11387.1	9404.13	12401.1	14011.1	9527.13	5116.13	9364.13	713.133	5152.13	11752.1	4749.13	4428.13	7127.13	8965.13	6806.13	5439.13	3849.13	1438.13	1896.13	3535.13	3398.13	2769.13	2750.13	3225.13	4482.13	1639.13	4616.13	6131.13	3158.13	5345.13	11492.1	4774.13	7585.13	9439.13
740.328	10.399	376.067	-49.0667	48.9333	-163.067	290.933	35.9333	148.933	70.9333	-186.067	-67.0667	-230.067	-135.067	-35.0667	-87.0667	148.933	-51.0667	5.93333	-44.0667	-84.0667	-17.0667	-52.0667	-347.067	24.9333	186.933	403.933	81.9333	6.93333	327.933	-95.0667	-185.067	-70.0667	-195.067	-198.067	-270.067	11.9333	-198.067	-196.067	31142.9	60921.9	48340.9	80743.9	90973.9	69243.9	48842.9	61280.9	41740.9	87829.9	96582.9	68621.9	96497.9	106580	73628.9	83454.9	97787.9	67560.9	66268.9	83332.9	59172.9	78993.9	80035.9	59194.9	72889.9	81887.9	52908.9	74088.9	65636.9	53740.9	63551.9	64529.9	45847.9	64305.9	61341.9	47756.9	11427.9	9553.93	24960.9	18777.9	27033.9	18523.9	21374.9	9911.93	24356.9	7075.93	11367.9	19672.9	19890.9	19720.9	23175.9	26060.9	17537.9	17171.9	43131.9	18849.9	17795.9	27443.9	26513.9	24485.9	5775.93	7720.93	10712.9	1795.93	1888.93	1419.93	654.933	985.933	2559.93	1510.93	1204.93	2118.93
740.328	12.547	298.733	-53.7333	153.267	114.267	83.2667	-245.733	-151.733	-106.733	-52.7333	-88.7333	25.2667	-267.733	-198.733	20.2667	-131.733	17.2667	194.267	-5.73333	-173.733	158.267	65.2667	-107.733	-1.73333	147.267	-30.7333	-168.733	-72.7333	-48.7333	-132.733	-27.7333	-122.733	-110.733	207.267	197.267	-56.7333	-43.7333	97.2667	9673.27	21701.3	19130.3	31144.3	31375.3	27265.3	16532.3	18991.3	12355.3	30307.3	33500.3	22282.3	41496.3	47980.3	37503.3	38822.3	40269.3	29993.3	23496.3	33518.3	29796.3	37185.3	33076.3	30853.3	34549.3	38133.3	26219.3	28442.3	26193.3	24017.3	30472.3	30091.3	23896.3	33701.3	34921.3	28669.3	2214.27	2661.27	8297.27	4996.27	11093.3	5822.27	10737.3	3559.27	10078.3	2464.27	4745.27	8919.27	11815.3	4231.27	9862.27	9802.27	3794.27	7032.27	11944.3	3331.27	3891.27	3872.27	4614.27	6001.27	499.267	1700.27	773.267	31.2667	155.267	870.267	86.2667	720.267	436.267	743.267	541.267	874.267
740.328	10.965	537.6	-313.6	-318.6	-498.6	-169.6	-276.6	163.4	-202.6	-314.6	-388.6	-202.6	-219.6	-378.6	-311.6	-120.6	-128.6	-307.6	-320.6	-369.6	-243.6	-227.6	-376.6	20.4	61.4	-353.6	-248.6	-301.6	-106.6	-66.6	-177.6	-524.6	-393.6	-327.6	-291.6	-77.6	-73.6	-442.6	202488	400200	316051	506477	553784	405527	291297	359746	234439	537067	576291	401260	508824	585367	403342	501677	529359	406972	361860	457136	361277	455530	461319	341759	441234	474915	316939	449389	401636	336406	419655	438593	306626	434651	399833	300186	73940.4	70494.4	176141	137594	220708	125614	169365	80323.4	199528	53467.4	81334.4	198547	145731	151516	157433	182786	116105	126538	129666	49512.4	51914.4	42900.4	30131.4	35477.4	5591.4	9668.4	15849.4	3483.4	5210.4	6508.4	3111.4	4408.4	10406.4	2511.4	3852.4	8139.4
740.328	11.239	521.733	-437.733	504.267	-193.733	-343.733	-369.733	-217.733	-348.733	421.267	-328.733	-231.733	-210.733	-229.733	-246.733	-270.733	-313.733	-310.733	-326.733	-349.733	-322.733	-285.733	-217.733	-408.733	-176.733	-167.733	-391.733	-251.733	-385.733	-433.733	-313.733	-251.733	-66.7333	-294.733	-340.733	-375.733	-501.733	-440.733	68706.3	153578	120440	195200	217987	140180	101126	136829	79666.3	211556	237568	153143	210288	248393	162697	188271	204982	151305	133358	188744	127623	174558	166988	134731	171840	186894	117533	174530	165817	113147	125451	151402	103303	139146	131316	98452.3	20872.3	20465.3	49310.3	37917.3	67122.3	27769.3	48844.3	25089.3	56339.3	13070.3	23981.3	58266.3	38261.3	38543.3	45287.3	42802.3	32448.3	36786.3	30616.3	9748.27	13060.3	7130.27	4751.27	10857.3	1526.27	1594.27	3415.27	634.267	1989.27	1817.27	742.267	1381.27	2158.27	1051.27	1128.27	1757.27
740.331	9.117	383.267	-115.267	-91.2667	-153.267	-230.267	-233.267	-223.267	-7.26667	-136.267	-246.267	-30.2667	-213.267	-148.267	-356.267	-229.267	-230.267	-195.267	-295.267	-78.2667	-260.267	-162.267	29.7333	-272.267	-213.267	71.7333	-260.267	-268.267	-12.2667	-317.267	-102.267	-248.267	-304.267	-239.267	-235.267	-59.2667	-129.267	-127.267	17819.7	31985.7	20996.7	34659.7	42101.7	26573.7	26068.7	27560.7	19993.7	34717.7	43356.7	32038.7	29485.7	31436.7	20195.7	33197.7	37702.7	28480.7	26996.7	32851.7	23267.7	28970.7	30230.7	22110.7	29409.7	34633.7	24160.7	38395.7	35153.7	28388.7	27230.7	33272.7	26236.7	26062.7	13894.7	20691.7	6080.73	10511.7	16586.7	6521.73	20854.7	20012.7	8459.73	7697.73	7649.73	2299.73	6059.73	19016.7	9563.73	10213.7	13622.7	16127.7	12622.7	11214.7	10801.7	5192.73	5639.73	9781.73	7511.73	7196.73	5219.73	6564.73	9786.73	5352.73	8672.73	9739.73	4760.73	7773.73	17832.7	9159.73	13695.7	18522.7
740.41	14.525	5156.47	-3667.47	-3877.47	-2746.47	-4114.47	-3818.47	-4012.47	-2969.47	-3827.47	-3836.47	-4079.47	-3658.47	-2845.47	-3351.47	-3819.47	-3870.47	-3755.47	-3545.47	-3907.47	-3673.47	-2950.47	-3545.47	-4247.47	-3822.47	-3747.47	-3773.47	-3255.47	-4144.47	-3690.47	-3683.47	-3845.47	-3189.47	-3694.47	-3879.47	-3554.47	-3601.47	-4250.47	-3984.47	-2997.47	-3782.47	-3034.47	-3589.47	-3500.47	-3970.47	-3857.47	-3951.47	-3555.47	-2778.47	-3548.47	-3514.47	-3663.47	-3135.47	-3247.47	-3328.47	-3573.47	-3183.47	-3465.47	-3368.47	-3532.47	-4290.47	-4179.47	-3732.47	-3691.47	-4109.47	-3767.47	-3869.47	-3899.47	-2812.47	-3756.47	-3781.47	-3193.47	-3417.47	-4045.47	-3720.47	-4187.47	-3666.47	-4349.47	-4127.47	-4340.47	-4296.47	-3620.47	-4154.47	29167.5	-4248.47	-3790.47	-3754.47	-3901.47	-3597.47	-4238.47	-4103.47	-4320.47	-3883.47	-4317.47	-4081.47	-3710.47	-3544.47	-4116.47	-4256.47	-4189.47	-3706.47	-3774.47	-4031.47	-3273.47	-3826.47	-4517.47	-3325.47	-3865.47	-3957.47	-4043.47
740.883	18.628	11603	-9849	-10003	-9840	-9755	-9910	-9556	-9013	-10224	-9824	-9160	-9486	-9635	-10864	-10373	-10664	-10019	-10363	-11027	-10463	-10179	-11065	-10618	-10454	-9960	-10551	-10904	-10176	-10312	-10808	-9993	-9983	-10958	-10811	-10778	-10232	-10952	-9555	-8235	-7699	-7992	-9501	-8781	-9004	-9005	-10150	-9444	-10737	-9253	-9217	-9422	-9249	-10660	-10288	-8644	-10559	-8498	-9757	-9250	-9396	-9899	-9061	-9748	-10418	-9414	-10272	-9502	-8892	-8639	-11065	-9537	-9463	-9754	-10326	-10502	-10564	-9477	-9637	-10687	-9910	-10609	-9816	42982	-5884	-8267	-8744	-9802	-8622	-10182	-10479	-10072	-9641	-8481	-8927	-9451	-10139	-10797	-9836	-9162	-10109	-9638	-9289	-9284	-9422	-9514	-10259	-9137	-10140	-9934
740.979	0.285	8257.13	-4574.13	-6274.13	-6417.13	-6127.13	-5519.13	-5942.13	-4971.13	-5556.13	-4668.13	-6629.13	-5479.13	-6036.13	-6037.13	-5503.13	-6259.13	-5479.13	-5531.13	-6043.13	-5558.13	-6630.13	-5679.13	-5920.13	-6230.13	-6286.13	-5835.13	-5394.13	-6024.13	-5392.13	-5670.13	-5514.13	-5156.13	-6002.13	-5610.13	-5878.13	-4745.13	-6076.13	-5047.13	-3416.13	-4178.13	-4045.13	-4920.13	-4748.13	-4092.13	-5115.13	-4268.13	-3494.13	-5401.13	-5197.13	-5148.13	-5133.13	-4545.13	-4533.13	-4560.13	-5144.13	-5203.13	-5764.13	-4896.13	-5111.13	-5974.13	-4163.13	-5265.13	-5369.13	-4573.13	-6345.13	-3459.13	-5114.13	-4735.13	-5093.13	-5626.13	-4912.13	-5730.13	-5414.13	-5411.13	-6593.13	-5626.13	-6394.13	-5787.13	-5891.13	-6329.13	-5556.13	-5233.13	-4826.13	-5685.13	-6480.13	-6707.13	-5782.13	-6337.13	-5746.13	-6492.13	-6057.13	-7020.13	-5957.13	-5940.13	-7031.13	-6405.13	-7224.13	-7008.13	-6801.13	-6289.13	-6916.13	-5054.13	-4706.13	-5342.13	-5277.13	-5060.13	-4417.13	-5231.13	-5542.13
741.026	18.285	95871.7	28104.3	71188.3	41122.3	-29247.7	-15685.7	-34599.7	-5205.67	-12988.7	-17814.7	70003.3	68376.3	54272.3	45820.3	71812.3	-31833.7	-25004.7	22664.3	21310.3	67757.3	57626.3	10645.3	-25658.7	-25149.7	-18312.7	-17238.7	-26196.7	-33305.7	-67680.7	-35744.7	-29382.7	-27964.7	-29345.7	-32385.7	-43996.7	-59225.7	-36191.7	-20489.7	-15891.7	-30053.7	-2523.67	-8084.67	-8548.67	-8492.67	-9368.67	-8617.67	4028.33	-6905.67	-8865.67	-5517.67	-186.667	-8281.67	-4636.67	2421.33	-4038.67	-8833.67	-2418.67	3516.33	-19428.7	-15750.7	-10644.7	280.333	-16.6667	-10923.7	-6914.67	-9433.67	69668.3	58159.3	-2980.67	39490.3	34115.3	27273.3	88778.3	-44734.7	-37758.7	-32474.7	-33679.7	-35658.7	-29993.7	-40269.7	-37721.7	-22188.7	43168.3	45913.3	-14898.7	-21864.7	-22168.7	-27488.7	-32570.7	-13954.7	-33852.7	-45131.7	-52311.7	-41411.7	-48867.7	-818.667	11930.3	-38786.7	-19001.7	-18474.7	-21965.7	-36280.7	-18007.7	-14126.7	-38334.7	-43876.7	-54482.7	-50155.7	-35623.7
741.03	16.368	32285.9	56456.1	299789	98072.1	-5554.93	1838.07	-1566.93	1895.07	-4361.93	-1567.93	335174	266559	231632	247541	254906	-922.933	-1559.93	3537.07	117935	253537	217139	105422	-557.933	2425.07	3059.07	4510.07	-11989.9	7767.07	2029.07	-1018.93	4730.07	-2513.93	5323.07	689.067	830.067	-6972.93	2676.07	-19874.9	-13546.9	-14517.9	-13795.9	-11249.9	-11757.9	-14358.9	-10394.9	-12067.9	-11554.9	-8500.93	-5474.93	-8161.93	-5099.93	-12355.9	-7497.93	95.0667	-2591.93	-15715.9	-11332.9	-8411.93	-5821.93	-13307.9	-1875.93	-4084.93	-7862.93	-7307.93	922.067	-19801.9	74382.1	105383	-5268.93	83552.1	53315.1	54157.1	68318.1	-4985.93	4240.07	-4124.93	394.067	-2799.93	-6359.93	-3290.93	2350.07	-10661.9	256474	162627	5472.07	17702.1	16436.1	7360.07	22994.1	86748.1	19435.1	26688.1	411.067	-7726.93	-6766.93	99288.1	182795	-15898.9	28428.1	4776.07	22694.1	-9606.93	26587.1	35004.1	-852.933	-6067.93	-3847.93	3963.07	1549.07
741.036	16.186	9079.73	8384.27	93095.3	15394.3	-1147.73	882.267	3864.27	18114.3	1635.27	-3847.73	54837.3	43793.3	98013.3	30163.3	85010.3	-4904.73	-3065.73	5340.27	38780.3	50761.3	101158	-3475.73	-6303.73	6826.27	3666.27	4156.27	2304.27	-1691.73	-4111.73	-3446.73	-4909.73	517.267	-7266.73	2131.27	3650.27	-1729.73	-7268.73	-3778.73	-3912.73	-7233.73	-4338.73	-1877.73	-3917.73	816.267	-1196.73	-5002.73	2301.27	-670.733	-853.733	-2163.73	-3608.73	978.267	-3251.73	-1691.73	-800.733	-937.733	-2110.73	-3039.73	-6034.73	-2983.73	-2760.73	819.267	3576.27	-1088.73	1435.27	1341.27	2781.27	11226.3	-2522.73	-2751.73	24012.3	-2296.73	10578.3	6017.27	4274.27	1382.27	-1549.73	8754.27	-5616.73	865.267	7928.27	-812.733	70048.3	48418.3	5848.27	-754.733	-536.733	-277.733	1385.27	5164.27	1513.27	-6034.73	-1903.73	4683.27	8776.27	18635.3	15560.3	-3216.73	-4757.73	1053.27	7873.27	1577.27	-522.733	5717.27	-3359.73	-137.733	-1339.73	-1564.73	-350.733
741.038	15.234	129685	-73540.1	-64708.1	-58011.1	-53316.1	-94754.1	-73892.1	-82916.1	-79171.1	-74631.1	-54877.1	-35951.1	-59731.1	-94863.1	-97397.1	-90133.1	-61189.1	-78115.1	-59274.1	-56402.1	-84449.1	-65152.1	-67002.1	-81356.1	-85639.1	-77986.1	-67474.1	-71310.1	-67489.1	-67892.1	-75451.1	-69026.1	-70724.1	-70598.1	-66749.1	-73309.1	-63308.1	-68014.1	-30653.1	-52891.1	-76457.1	-45450.1	-67847.1	-101461	-57409.1	-69086.1	-62059.1	-48099.1	-25944.1	-84929.1	-49397.1	-16734.1	-40280.1	-35534.1	-58058.1	-61945.1	-48214.1	-49300.1	-43114.1	-43681.1	-67658.1	-46762.1	-62003.1	-55792.1	-50169.1	-71609.1	-102369	-73944.1	-92888.1	-71874.1	-76095.1	-78585.1	-98169.1	-56097.1	-77042.1	-95183.1	-83314.1	-90505.1	-76954.1	-86905.1	-80845.1	-88289.1	-86604.1	-95525.1	-86608.1	-86950.1	-82436.1	-54528.1	-76213.1	-78621.1	-74793.1	-69483.1	-79528.1	-76229.1	-63962.1	-69012.1	-62084.1	-87676.1	-69429.1	-74463.1	-85048.1	-97769.1	-64329.1	-94866.1	-75065.1	-72661.1	-84888.1	-84715.1	-72831.1
741.053	16.087	22102.9	23423.1	22415.1	14300.1	-13741.9	-13076.9	-8403.93	1456.07	10999.1	-8180.93	33826.1	8398.07	50467.1	82178.1	12919.1	7466.07	-9493.93	-2620.93	48444.1	41872.1	57037.1	13518.1	3585.07	-9144.93	7246.07	-8245.93	-9932.93	-4467.93	10720.1	-13433.9	5560.07	1464.07	-12980.9	-13633.9	-7807.93	-13617.9	-11467.9	-10840.9	-16560.9	-12220.9	-14651.9	-14979.9	-14616.9	-10249.9	-11393.9	-13767.9	-10918.9	-13538.9	-14230.9	-12243.9	-15470.9	-14456.9	-12320.9	-15477.9	-13258.9	-15621.9	-13015.9	-11272.9	-15246.9	-14687.9	-7247.93	-11720.9	-14275.9	-8252.93	-12099.9	-13193.9	-907.933	3174.07	-3149.93	9659.07	12185.1	5969.07	4727.07	-3118.93	-7599.93	-11511.9	3279.07	-553.933	-13360.9	-7984.93	-11329.9	-11065.9	37639.1	19242.1	-17496.9	-6096.93	-7716.93	-6481.93	12530.1	28851.1	14768.1	-11556.9	-14940.9	-11408.9	-7196.93	33927.1	51392.1	-10871.9	7643.07	5715.07	-950.933	-7674.93	-6530.93	-5153.93	-10995.9	-3415.93	-13465.9	-14456.9	-7706.93
741.067	15.159	93404.9	-69958.9	-62348.9	-54416.9	-54758.9	-66349.9	-76726.9	-44993.9	-59950.9	-58122.9	-51987.9	-21255.9	-76276.9	-23831.9	-44791.9	-42731.9	-77457.9	-57573.9	-60966.9	-78962.9	-72635.9	-60072.9	-48162.9	-75728.9	-63544.9	-74765.9	-67622.9	-78836.9	-59268.9	-76703.9	-54655.9	-41387.9	-57209.9	-69789.9	-71562.9	-75038.9	-31422.9	-37791.9	-57890.9	-10064.9	-19755.9	-16345.9	-20594.9	-43893.9	-44934.9	-53881.9	-17523.9	-14641.9	-15359.9	-8696.87	-19275.9	-63615.9	-32042.9	-40657.9	-34488.9	-66569.9	-42997.9	-32387.9	-77695.9	-50749.9	-14397.9	-46991.9	-43980.9	-26502.9	-70011.9	-28285.9	-16183.9	-12503.9	-31544.9	-49435.9	-68981.9	-51257.9	-71290.9	-72656.9	-51103.9	-59886.9	-63914.9	-32001.9	-64328.9	-72228.9	-79651.9	-51863.9	-13885.9	-65456.9	-62566.9	-74031.9	-51588.9	-71039.9	-83211.9	-68233.9	-70698.9	-44565.9	-51185.9	-64828.9	-30030.9	-42780.9	-45288.9	-73282.9	-45165.9	-68744.9	-67063.9	-70467.9	-50663.9	-68699.9	-43664.9	-48518.9	-68137.9	-71900.9	-54852.9
741.067	15.089	54057.2	-30611.2	-21602.2	-37161.2	-15411.2	-26135.2	-33993.2	-25673.2	-20603.2	-28416.2	-15565.2	-44023.2	-36929.2	-38035.2	-28225.2	-44136.2	-38110.2	-18226.2	-44701.2	-39548.2	-33288.2	-26510.2	-31779.2	-36381.2	-23423.2	-22483.2	-29561.2	-39489.2	-19921.2	-19884.2	-31084.2	-42346.2	-31294.2	-30442.2	-32215.2	-34388.2	-40630.2	1555.8	-18543.2	29282.8	-40951.2	-37743.2	-40261.2	-40621.2	-43803.2	-38464.2	-34518.2	-40588.2	-41062.2	-38129.2	-37615.2	-36229.2	-46647.2	-1310.2	-40963.2	-43520.2	-3650.2	-37788.2	-37374.2	-11402.2	24949.8	-4270.2	-41774.2	-38829.2	-39742.2	-34477.2	-36660.2	-36791.2	-38463.2	-43127.2	-35238.2	-11910.2	-26062.2	-33309.2	-31895.2	-20539.2	-28574.2	7345.8	-24981.2	-35197.2	-27142.2	-12516.2	-39359.2	-29144.2	-23219.2	-34684.2	-15703.2	-32213.2	-43864.2	-8800.2	-40427.2	-30004.2	-29725.2	-38685.2	-34698.2	-34079.2	-43798.2	-31539.2	-39229.2	-50659.2	-27716.2	-31120.2	-36090.2	-32809.2	-48731.2	-48919.2	-28790.2	-23637.2	-42996.2
741.07	18.327	30643.1	-22396.1	-27716.1	-19097.1	-17810.1	-10003.1	-27743.1	-23170.1	-11465.1	-18475.1	-24147.1	-19376.1	-23819.1	-21934.1	-22130.1	-24158.1	-24031.1	-8360.07	-14992.1	-21091.1	-28234.1	-16312.1	-15265.1	-18556.1	-13194.1	-13781.1	-22146.1	-18212.1	-19219.1	-21618.1	-22255.1	-17496.1	-19460.1	-22712.1	-24176.1	-27577.1	-23330.1	-17284.1	-15462.1	-9476.07	-23228.1	-14398.1	-21926.1	-23023.1	-17764.1	-22284.1	-22355.1	-8149.07	-8724.07	-22758.1	-6656.07	-23180.1	-15039.1	-12256.1	-20946.1	-11034.1	-19166.1	-23954.1	-17663.1	-21151.1	-10928.1	-16416.1	-13914.1	-24025.1	-22741.1	-17755.1	-22598.1	-12895.1	-21290.1	-7896.07	-23049.1	-24724.1	-21019.1	-23748.1	-21577.1	-23417.1	-28585.1	-24605.1	-15951.1	-14075.1	-21595.1	-27502.1	-17376.1	-9035.07	-14793.1	-15338.1	-21645.1	-21591.1	-22804.1	-21567.1	-22658.1	-21925.1	-22431.1	-26858.1	-23567.1	-27128.1	-23103.1	-26085.1	-19265.1	-19107.1	-6979.07	-25081.1	-15251.1	-21533.1	-17118.1	-26064.1	-18362.1	-15039.1	-20327.1
741.232	4.077	208.267	-35.2667	-39.2667	-153.267	-157.267	-76.2667	-185.267	-153.267	-74.2667	-120.267	-132.267	-117.267	61.7333	-188.267	-186.267	-177.267	-163.267	-84.2667	-155.267	-168.267	-206.267	-90.2667	-10.2667	-134.267	-84.2667	-179.267	-95.2667	-154.267	-103.267	-185.267	-180.267	-110.267	-165.267	-91.2667	-186.267	-136.267	-154.267	-152.267	-99.2667	-111.267	-34.2667	-142.267	-149.267	-72.2667	-53.2667	-176.267	-125.267	-161.267	-108.267	-167.267	-123.267	58.7333	-155.267	-133.267	-180.267	-129.267	-185.267	-175.267	-171.267	41.7333	-184.267	-86.2667	-158.267	-110.267	-123.267	-185.267	-185.267	-140.267	47.7333	-182.267	-126.267	-131.267	-152.267	-206.267	-136.267	-118.267	-97.2667	-88.2667	-6.26667	-134.267	-103.267	-133.267	-88.2667	-74.2667	-142.267	-150.267	-166.267	-162.267	-208.267	-60.2667	-103.267	5.73333	-91.2667	51.7333	627.733	822.733	966.733	302.733	705.733	1080.73	3229.73	4781.73	3316.73	2326.73	4531.73	4025.73	4373.73	4476.73	5381.73
741.289	11.086	15334.3	12471.7	13891.7	13321.7	25902.7	24373.7	31250.7	32774.7	30285.7	23766.7	26943.7	8821.67	10118.7	9871.67	9535.67	23905.7	25366.7	26326.7	10802.7	8563.67	6615.67	7918.67	18930.7	23462.7	24321.7	22163.7	22270.7	22033.7	20688.7	18465.7	16724.7	17078.7	15053.7	14052.7	14637.7	13456.7	14821.7	4726.67	949.667	3503.67	641.667	4872.67	11924.7	16139.7	9508.67	19950.7	12133.7	25015.7	29169.7	14071.7	27389.7	28188.7	18981.7	29988.7	30883.7	33266.7	29151.7	32740.7	29128.7	21782.7	31471.7	33252.7	22849.7	31213.7	22698.7	25843.7	20676.7	8658.67	20180.7	28563.7	8919.67	12008.7	23970.7	7878.67	12302.7	10785.7	12731.7	8803.67	10178.7	9817.67	13418.7	6918.67	-8656.33	-11293.3	-9466.33	-1850.33	2512.67	2633.67	1706.67	-7.33333	3000.67	2085.67	3460.67	4182.67	3781.67	2967.67	-5268.33	1256.67	5202.67	-143.333	-1353.33	3743.67	2313.67	10.6667	4401.67	4015.67	4833.67	3461.67	2377.67
741.289	11.47	7672.27	12237.7	11339.7	12961.7	21264.7	23309.7	24593.7	30230.7	27173.7	24289.7	26846.7	14526.7	10733.7	7610.73	9997.73	24614.7	25762.7	28538.7	16191.7	15439.7	11202.7	11924.7	19706.7	22967.7	26847.7	24524.7	27714.7	23850.7	19860.7	23873.7	24788.7	19618.7	25490.7	24545.7	21051.7	20396.7	20708.7	962.733	727.733	3249.73	2421.73	4384.73	6463.73	4917.73	6252.73	7110.73	8926.73	5864.73	11594.7	9013.73	12062.7	14830.7	13933.7	14078.7	15878.7	17906.7	15032.7	15445.7	17269.7	14402.7	18515.7	18260.7	22724.7	19733.7	19527.7	17618.7	12998.7	10090.7	18534.7	19087.7	11865.7	12166.7	21598.7	18371.7	19807.7	18606.7	17793.7	20266.7	18690.7	20461.7	16759.7	17462.7	1418.73	-3584.27	-890.267	5326.73	6491.73	7450.73	8423.73	5247.73	8211.73	8424.73	10829.7	11356.7	15112.7	10388.7	4119.73	11046.7	12300.7	6424.73	8301.73	9349.73	9282.73	5301.73	12071.7	10157.7	13247.7	11289.7	12025.7
741.338	10.374	714.533	67.4667	-532.533	-29.5333	-514.533	-437.533	-221.533	-590.533	-251.533	-448.533	-568.533	-452.533	-291.533	-395.533	-123.533	-439.533	-423.533	-479.533	-556.533	-102.533	-179.533	-460.533	-263.533	-513.533	-196.533	-452.533	-466.533	-361.533	-512.533	-219.533	-542.533	-374.533	-391.533	-382.533	-436.533	-531.533	-696.533	15.4667	406.467	341.467	1266.47	1125.47	320.467	1089.47	102.467	795.467	198.467	-51.5333	1132.47	1470.47	1092.47	162.467	879.467	1015.47	1120.47	768.467	528.467	532.467	357.467	341.467	45.4667	307.467	525.467	1291.47	680.467	365.467	154.467	929.467	1046.47	673.467	1303.47	26.4667	424.467	-330.533	-266.533	257.467	-637.533	322.467	-522.533	348.467	-108.533	62.4667	-370.533	64.4667	-98.5333	351.467	1012.47	-136.533	2380.47	996.467	1892.47	46365.5	20560.5	18917.5	32564.5	25322.5	23358.5	889.467	181.467	100.467	-240.533	-372.533	135.467	-187.533	-500.533	14.4667	-478.533	-428.533	-370.533
741.34	10.052	770.667	-166.667	-218.667	-387.667	-326.667	-413.667	-103.667	-411.667	-497.667	-457.667	197.333	-629.667	-392.667	-541.667	-28.6667	-278.667	-439.667	-588.667	-459.667	-511.667	-335.667	-580.667	-584.667	-172.667	-457.667	-606.667	-406.667	-372.667	-244.667	-507.667	-101.667	-691.667	-559.667	-554.667	-508.667	-664.667	-513.667	-57.6667	204.333	-454.667	241.333	-6.66667	-284.667	525.333	-113.667	122.333	75.3333	-512.667	-272.667	94.3333	-151.667	620.333	-355.667	817.333	214.333	176.333	-323.667	-310.667	-583.667	-345.667	45.3333	763.333	-619.667	452.333	654.333	-360.667	-168.667	-33.6667	587.333	-63.6667	77.3333	541.333	-78.6667	-516.667	-328.667	81.3333	-331.667	1062.33	-520.667	210.333	-418.667	535.333	-559.667	-107.667	416.333	-452.667	285.333	733.333	1733.33	1286.33	1233.33	24998.3	11655.3	13610.3	25847.3	21852.3	16596.3	982.333	1248.33	2863.33	-569.667	-60.6667	-44.6667	-370.667	-422.667	-206.667	-342.667	-501.667	-415.667
741.341	10.554	668.333	-554.333	-275.333	-466.333	-394.333	-142.333	89.6667	-409.333	-363.333	-246.333	202.667	-540.333	-335.333	-73.3333	-410.333	-527.333	-355.333	-649.333	-182.333	-429.333	-230.333	-345.333	-220.333	401.667	-236.333	-513.333	-551.333	-364.333	-462.333	-567.333	-224.333	-459.333	-344.333	-519.333	-424.333	-423.333	-293.333	766.667	201.667	111.667	-38.3333	833.667	95.6667	17.6667	432.667	-169.333	362.667	2254.67	1524.67	232.667	-156.333	432.667	195.667	668.667	716.667	327.667	424.667	-312.333	100.667	728.667	776.667	82.6667	854.667	1363.67	432.667	525.667	145.667	399.667	17.6667	352.667	-566.333	827.667	-331.333	-158.333	28.6667	-112.333	-275.333	-151.333	656.667	627.667	-245.333	229.667	-232.333	-278.333	115.667	619.667	496.667	1606.67	2551.67	3799.67	3891.67	72128.7	26139.7	32112.7	39827.7	27719.7	27091.7	167.667	372.667	2674.67	-552.333	-68.3333	-437.333	-66.3333	464.667	272.667	111.667	672.667	1064.67
741.465	15.073	578.733	3171.27	3768.27	3989.27	4700.27	3773.27	5741.27	4060.27	4477.27	4728.27	3998.27	2752.27	3174.27	4103.27	4014.27	4485.27	5513.27	5358.27	4553.27	3122.27	2659.27	3191.27	4204.27	5260.27	4835.27	4483.27	6428.27	6387.27	4058.27	4337.27	5865.27	2495.27	3340.27	1803.27	3330.27	2869.27	3181.27	-158.733	-175.733	-467.733	-10.7333	-200.733	18.2667	-243.733	-201.733	-317.733	-2.73333	-263.733	-129.733	-276.733	-258.733	-386.733	-376.733	-59.7333	181.267	-208.733	-135.733	226.267	-100.733	-199.733	73.2667	10.2667	-2.73333	-162.733	-357.733	442.267	-488.733	-270.733	-276.733	-253.733	42.2667	-456.733	2.26667	5398.27	4577.27	3891.27	4142.27	3814.27	4550.27	6115.27	6470.27	4100.27	606.267	2471.27	2695.27	3908.27	3921.27	3238.27	4060.27	2796.27	3994.27	3587.27	2029.27	3133.27	3662.27	3312.27	3107.27	5770.27	4107.27	3060.27	4644.27	5369.27	3645.27	5685.27	4509.27	5101.27	4792.27	4131.27	5776.27
741.825	0.387	5997.2	-4866.2	-4804.2	-5029.2	-4420.2	-4775.2	-5196.2	-4377.2	-4765.2	-4542.2	-4813.2	-4358.2	-4396.2	-4599.2	-4634.2	-4851.2	-4072.2	-5006.2	-4661.2	-5127.2	-4558.2	-4761.2	-3872.2	-5245.2	-4697.2	-4624.2	-4608.2	-5487.2	-4855.2	-5137.2	-4830.2	-4478.2	-4697.2	-4898.2	-4855.2	-4823.2	-5359.2	-4517.2	-4206.2	-4182.2	-4979.2	-4266.2	-4968.2	-4733.2	-4896.2	-4927.2	-4009.2	-4488.2	-4353.2	-4370.2	-4562.2	-4090.2	-4676.2	-3630.2	-5169.2	-4249.2	-5372.2	-4567.2	-5267.2	-4414.2	-5014.2	-5154.2	-4756.2	-4675.2	-5393.2	-4801.2	-4315.2	-4008.2	-4037.2	-4454.2	-5335.2	-4601.2	-4452.2	-4301.2	-5145.2	-5067.2	-5111.2	-5115.2	-5453.2	-5352.2	-5279.2	-5612.2	-4832.2	-5697.2	-4898.2	-4794.2	-4237.2	-4919.2	-4949.2	-5116.2	-4963.2	-5163.2	-4984.2	-4762.2	-5316.2	-5115.2	-5067.2	-5177.2	-5608.2	-5458.2	-5329.2	-2428.2	-2871.2	-3420.2	-3496.2	-3690.2	-3334.2	-2558.2	-2513.2
742.245	4.082	127.2	-34.2	-6.2	-105.2	-70.2	-52.2	-73.2	-85.2	-104.2	-22.2	-86.2	-126.2	-67.2	3.8	-124.2	-60.2	-55.2	-122.2	-76.2	4.8	-70.2	-86.2	-77.2	-31.2	5.8	-19.2	-27.2	-14.2	-37.2	-50.2	-32.2	-69.2	-30.2	15.8	-10.2	-64.2	-58.2	40.8	-22.2	-23.2	-45.2	60.8	13.8	-104.2	-106.2	67.8	-56.2	-28.2	38.8	-54.2	-50.2	-23.2	70.8	-41.2	-24.2	-63.2	-117.2	-121.2	-24.2	-78.2	-105.2	-71.2	-39.2	-82.2	-80.2	-70.2	-32.2	-77.2	39.8	-52.2	47.8	-84.2	-100.2	-33.2	-87.2	-99.2	-12.2	-103.2	-36.2	-85.2	-127.2	-106.2	170.8	5.8	-82.2	-50.2	-2.2	-58.2	-8.2	-89.2	-46.2	46.8	115.8	-67.2	436.8	648.8	443.8	96.8	438.8	702.8	2870.8	3806.8	5009.8	1867.8	4151.8	4645.8	4090.8	5301.8	4712.8
742.344	10.376	578.067	-100.067	-436.067	-384.067	-239.067	-399.067	-170.067	-412.067	-256.067	-295.067	-276.067	-422.067	-71.0667	-307.067	-268.067	-152.067	-402.067	-231.067	-286.067	-259.067	-305.067	-358.067	-175.067	-337.067	-159.067	-95.0667	29.9333	-316.067	-166.067	-171.067	-472.067	-370.067	-306.067	-215.067	-537.067	-236.067	-309.067	79.9333	526.933	228.933	1236.93	1676.93	954.933	534.933	861.933	1146.93	29.9333	1801.93	401.933	674.933	2031.93	429.933	157.933	1173.93	243.933	888.933	484.933	666.933	462.933	471.933	470.933	957.933	500.933	536.933	687.933	44.9333	253.933	1052.93	488.933	804.933	1779.93	-158.067	208.933	-337.067	-301.067	164.933	-84.0667	205.933	372.933	144.933	-340.067	92.9333	-49.0667	-161.067	76.9333	448.933	309.933	448.933	4396.93	2905.93	2923.93	79032.9	35751.9	35968.9	52065.9	40346.9	39855.9	1482.93	1067.93	482.933	-174.067	-177.067	-196.067	-57.0667	56.9333	-273.067	-252.067	-139.067	62.9333
742.344	10.073	537.6	-280.6	-191.6	-289.6	-232.6	-201.6	-382.6	-442.6	-197.6	-259.6	-180.6	-401.6	153.4	461.4	648.4	344.4	130.4	519.4	-374.6	-299.6	-282.6	-400.6	-130.6	-329.6	235.4	449.4	201.4	212.4	-23.6	-192.6	-336.6	-12.6	-356.6	-301.6	-223.6	-227.6	-280.6	313.4	1144.4	623.4	117.4	1376.4	618.4	527.4	202.4	218.4	1084.4	195.4	651.4	679.4	624.4	-417.6	990.4	229.4	537.4	12.4	583.4	254.4	234.4	1007.4	498.4	721.4	789.4	-225.6	589.4	1074.4	75.4	-108.6	251.4	133.4	504.4	45.4	-362.6	105.4	-255.6	53.4	55.4	606.4	-25.6	439.4	94.4	689.4	-262.6	210.4	388.4	954.4	546.4	909.4	3481.4	2071.4	2528.4	43690.4	20634.4	22323.4	42206.4	43068.4	28738.4	1966.4	2425.4	4067.4	-96.6	-115.6	199.4	-382.6	-73.6	116.4	28.4	-162.6	-285.6
742.345	10.542	680.267	-202.267	-414.267	-542.267	-479.267	-610.267	-363.267	-522.267	-332.267	-372.267	-439.267	-519.267	-198.267	-460.267	-383.267	-398.267	-336.267	-139.267	-344.267	-489.267	-463.267	-491.267	-425.267	-474.267	-427.267	-512.267	-420.267	-479.267	-243.267	-581.267	-303.267	-551.267	-521.267	-444.267	-375.267	-476.267	-355.267	-119.267	-83.2667	709.733	6.73333	-63.2667	-47.2667	-223.267	-244.267	-384.267	-156.267	-496.267	-388.267	328.733	143.733	-331.267	145.733	405.733	563.733	16.7333	-337.267	236.733	123.733	296.733	9.73333	274.733	-89.2667	-439.267	114.733	69.7333	-106.267	-289.267	163.733	-243.267	-382.267	0.733333	-215.267	-465.267	-329.267	-151.267	-424.267	-206.267	-165.267	-292.267	-518.267	-129.267	-145.267	113.733	125.733	-133.267	772.733	1319.73	3475.73	3415.73	4931.73	127446	50067.7	56765.7	65319.7	46109.7	50575.7	2111.73	424.733	2203.73	524.733	-329.267	-310.267	-177.267	300.733	-416.267	-291.267	477.733	164.733
742.845	18.607	9450.2	-9170.2	-8908.2	-8828.2	-8722.2	-9278.2	-9118.2	-8577.2	-8027.2	-9038.2	-8491.2	-8931.2	-8875.2	-9154.2	-8919.2	-8728.2	-8945.2	-8820.2	-9047.2	-8832.2	-9263.2	-8529.2	-9002.2	-8874.2	-8800.2	-9064.2	-9166.2	-9139.2	-8925.2	-9263.2	-9008.2	-9124.2	-8975.2	-8938.2	-9165.2	-8799.2	-8983.2	-8832.2	-9211.2	-9173.2	-8761.2	-9269.2	-8691.2	-8628.2	-9303.2	-8800.2	-8504.2	-9240.2	-8169.2	-9181.2	-8565.2	-9208.2	-8821.2	-9157.2	-8178.2	-9145.2	-8577.2	-9132.2	-8764.2	-8872.2	-7884.2	-9275.2	-8469.2	-9131.2	-8994.2	-8943.2	-8867.2	-9038.2	-8970.2	-8877.2	-9239.2	-7915.2	-8897.2	-9037.2	-8723.2	-8676.2	-8721.2	-8559.2	-8526.2	-8950.2	-8829.2	-8416.2	33157.8	-7947.2	-8225.2	-8250.2	-8949.2	-8316.2	-8586.2	-9001.2	-8629.2	-8857.2	-8719.2	-8782.2	-9170.2	-8815.2	-9216.2	-8737.2	-9320.2	-8383.2	-9078.2	-7882.2	-9225.2	-8985.2	-8295.2	-8501.2	-8212.2	-8644.2	-8655.2
742.982	18.603	19609.1	-10504.1	-11079.1	-10573.1	-10588.1	-10375.1	-9841.07	-8180.07	-9405.07	-9042.07	-11515.1	-12043.1	-10414.1	-11515.1	-11541.1	-12775.1	-10747.1	-10306.1	-10284.1	-12264.1	-12331.1	-14562.1	-10317.1	-9534.07	-10806.1	-11247.1	-12826.1	-11406.1	-12376.1	-11535.1	-13868.1	-12728.1	-13580.1	-12249.1	-12554.1	-12949.1	-12578.1	-7131.07	-5178.07	-6057.07	-7079.07	-8575.07	-8550.07	-6644.07	-7654.07	-7505.07	-6442.07	-8376.07	-6923.07	-5117.07	-8358.07	-6950.07	-8501.07	-9483.07	-8072.07	-8734.07	-6911.07	-7837.07	-7233.07	-7793.07	-8175.07	-5301.07	-7872.07	-9534.07	-9122.07	-7950.07	-10663.1	-10454.1	-7004.07	-9707.07	-7883.07	-10769.1	-13350.1	-13016.1	-13651.1	-11487.1	-12081.1	-11440.1	-13108.1	-13259.1	-13384.1	-12146.1	-18822.1	-15883.1	-13802.1	-14397.1	-15604.1	-14367.1	-15269.1	-16556.1	-14641.1	-14382.1	-13833.1	-14502.1	-15084.1	-14794.1	-14264.1	-14840.1	-14406.1	-14837.1	-14824.1	-14283.1	-14599.1	-14328.1	-15340.1	-15512.1	-14914.1	-15727.1	-15901.1
743.025	18.288	76011.6	11689.4	54674.4	20140.4	-23725.6	-25844.6	-15712.6	-16530.6	-19579.6	-45524.6	48932.4	42912.4	41952.4	37125.4	-2368.6	-41918.6	-37087.6	25240.4	17774.4	4073.4	40757.4	-3912.6	-25325.6	-20622.6	-28469.6	-14206.6	-26829.6	-44272.6	-26157.6	-20990.6	-26944.6	-26179.6	-28546.6	-28106.6	-57282.6	-34002.6	-28104.6	-31235.6	-29070.6	-29308.6	-12749.6	-21228.6	-14723.6	-18875.6	-17503.6	-15547.6	-18600.6	-17914.6	-20463.6	-8531.6	-12471.6	-10181.6	-5793.6	-23505.6	-15088.6	-11988.6	-9789.6	-16627.6	-13571.6	-21901.6	-5337.6	-9219.6	-8427.6	-10613.6	-7970.6	-9508.6	-1002.6	23265.4	-6437.6	6608.4	9460.4	-33280.6	36740.4	-26541.6	-44141.6	-24076.6	-40676.6	-18596.6	-28531.6	-45156.6	-42915.6	-24477.6	32435.4	43912.4	-11460.6	-18990.6	-27939.6	-24204.6	-50501.6	-18320.6	-29321.6	-28051.6	-34697.6	-36906.6	-33363.6	-8318.6	240.4	-31081.6	-22529.6	-20019.6	-34840.6	-33759.6	-10101.6	-23713.6	-34651.6	-35794.6	-27233.6	-29774.6	-28973.6
743.027	16.369	34700.7	65537.3	308564	117437	-5844.73	-1936.73	2604.27	-1222.73	2659.27	4894.27	345311	292598	285113	270005	300889	5404.27	-1005.73	4241.27	121549	284658	245918	134578	-2148.73	9495.27	5406.27	3345.27	430.267	6437.27	3655.27	1769.27	8559.27	4105.27	7390.27	-4052.73	6952.27	-313.733	8752.27	-13739.7	-15105.7	-9290.73	-15685.7	-8825.73	-11096.7	-14242.7	-13669.7	-14356.7	-11712.7	-9040.73	-5802.73	-11260.7	-9993.73	-11000.7	-15440.7	-6953.73	3891.27	-4637.73	-2974.73	-8075.73	-9457.73	-9436.73	-2829.73	-1931.73	-276.733	-1445.73	2377.27	-1000.73	133038	119972	8117.27	75001.3	68087.3	67939.3	83624.3	-4363.73	2319.27	6064.27	-1304.73	10559.3	6018.27	-608.733	1182.27	10221.3	330335	193751	11494.3	19136.3	24367.3	24843.3	31640.3	91563.3	27573.3	35572.3	-1716.73	3596.27	4081.27	124137	205326	1449.27	46882.3	31236.3	43321.3	1320.27	43700.3	52492.3	-2148.73	6019.27	6680.27	12463.3	4462.27
743.032	16.129	13295.5	12784.5	29109.5	37338.5	-5494.47	-8151.47	585.533	-8196.47	878.533	-6412.47	21662.5	25768.5	43811.5	25644.5	58110.5	-5070.47	-2886.47	-1827.47	17822.5	41415.5	65276.5	9474.53	-2116.47	-4886.47	-6544.47	-71.4667	-3663.47	-3396.47	-3414.47	-6998.47	-3192.47	823.533	-7561.47	-8595.47	211.533	4149.53	17870.5	-7237.47	-7764.47	-8052.47	-5417.47	-7631.47	-7299.47	-7561.47	-8948.47	-8798.47	-8123.47	-4292.47	-7639.47	-5106.47	-8094.47	-5341.47	-8157.47	-8312.47	-4163.47	-3698.47	-1734.47	-4362.47	-3455.47	-6228.47	-719.467	-4283.47	-5597.47	-5.46667	-2353.47	-4571.47	16788.5	21861.5	-8633.47	7351.53	4747.53	9719.53	14051.5	-9421.47	-2073.47	2767.53	-6202.47	-2501.47	-4241.47	3044.53	-624.467	-3735.47	47697.5	39044.5	943.533	1308.53	8737.53	2559.53	3061.53	19154.5	-3584.47	11617.5	-7860.47	-2852.47	-5899.47	21086.5	15245.5	-5646.47	506.533	-3692.47	385.533	-6968.47	-4886.47	5776.53	-5846.47	-6851.47	-2819.47	-4733.47	1720.53
743.037	15.26	126020	-71381.3	-70068.3	-73320.3	-77863.3	-99048.3	-82289.3	-83845.3	-69338.3	-79943.3	-79148.3	-61785.3	-58975.3	-86818.3	-66515.3	-80647.3	-61804.3	-84397.3	-64559.3	-77694.3	-76872.3	-55888.3	-76896.3	-91638.3	-80893.3	-39753.3	-73626.3	-70220.3	-86278.3	-89426.3	-71162.3	-89960.3	-73039.3	-94737.3	-98261.3	-100890	-102848	-91586.3	-65183.3	-68069.3	-66091.3	-50251.3	-96456.3	-95834.3	-73773.3	-90876.3	-76233.3	-65472.3	-87328.3	-44350.3	-85589.3	-54286.3	-46804.3	-50949.3	-63680.3	-76562.3	-46980.3	-53967.3	-57904.3	-78283.3	-92244.3	-43088.3	-86874.3	-45576.3	-86984.3	-93163.3	-72015.3	-80314.3	-60810.3	-91011.3	-77788.3	-86933.3	-89037.3	-88832.3	-88166.3	-95054.3	-79201.3	-91731.3	-87305.3	-98386.3	-76930.3	-98414.3	-64104.3	-61391.3	-86120.3	-77746.3	-89557.3	-89336.3	-82830.3	-105707	-94898.3	-74500.3	-87712.3	-98061.3	-97671.3	-76677.3	-84553.3	-80170.3	-89743.3	-78970.3	-87240.3	-100571	-101569	-87816.3	-96873.3	-96568.3	-91405.3	-94218.3	-82459.3
743.059	16.07	18238.4	16163.6	25576.6	24385.6	-1551.4	-10079.4	5036.6	7825.6	-5509.4	-12133.4	60519.6	26707.6	51141.6	30233.6	45523.6	-7840.4	-6351.4	-8795.4	21536.6	39690.6	11897.6	5116.6	-2362.4	-3386.4	-5364.4	-6910.4	5252.6	-6694.4	-10202.4	-11204.4	-2945.4	-9320.4	-4356.4	-7688.4	3365.6	-8410.4	16205.6	-11929.4	-13028.4	-12825.4	-10638.4	-7997.4	-13354.4	-7507.4	-12105.4	-9145.4	-12235.4	-12391.4	-9805.4	-17324.4	-14194.4	-4593.4	-14882.4	-10783.4	-7559.4	-6337.4	-209.4	-6434.4	-8795.4	-9992.4	-9924.4	-9135.4	-5393.4	-10267.4	-6286.4	-9397.4	-3800.4	29564.6	-9295.4	-7453.4	12658.6	13717.6	12993.6	3699.6	-6823.4	-720.4	487.6	-4786.4	3094.6	-8897.4	-9474.4	-2956.4	36290.6	47158.6	8543.6	-1077.4	8113.6	11154.6	3458.6	19137.6	-3009.4	-7470.4	-11617.4	-13168.4	-197.4	14788.6	18984.6	-15310.4	-3862.4	2366.6	-6596.4	-4802.4	9351.6	-10609.4	9851.6	-12850.4	6382.6	-3148.4	-10796.4
743.067	18.299	34463.1	-20031.1	-22522.1	-17688.1	-6700.07	-23550.1	-18840.1	-17206.1	-24356.1	-20897.1	-20738.1	-8575.07	-23251.1	-18334.1	-28121.1	-22181.1	-21127.1	-15601.1	50.9333	-13619.1	-17208.1	3552.93	-25897.1	-25653.1	-17506.1	-25597.1	-15689.1	-24466.1	-26005.1	-14892.1	-16402.1	-17092.1	-13340.1	-15664.1	-20122.1	-20501.1	-20011.1	-21830.1	-11986.1	-18186.1	-17929.1	-12335.1	-11999.1	-10927.1	-17730.1	-5197.07	-15895.1	-8703.07	-18428.1	-15755.1	-17407.1	-7833.07	-19744.1	-12402.1	-15421.1	-8268.07	-15488.1	-18392.1	943.933	-6569.07	-25590.1	-9350.07	-16279.1	-15099.1	-17033.1	-21301.1	-15780.1	-17611.1	-29279.1	-21099.1	-8257.07	-2703.07	-6375.07	-15186.1	-25517.1	-17229.1	-10426.1	-14900.1	-23361.1	-22241.1	-18192.1	-20560.1	-15740.1	-14866.1	-6655.07	-12946.1	-18795.1	-10530.1	-15040.1	-24158.1	-18672.1	-19249.1	-14718.1	-18957.1	-25689.1	-8649.07	-25135.1	-15413.1	-18617.1	-19427.1	-11330.1	-14696.1	-20366.1	-21010.1	-16316.1	-17443.1	-20864.1	-18096.1	-15383.1
743.079	15.102	44521.9	-29536.9	-24123.9	-17276.9	-26512.9	-19038.9	-29021.9	-27343.9	-31421.9	-22980.9	-11877.9	-19842.9	-34714.9	-27821.9	-31767.9	-36158.9	-24483.9	-19419.9	-11200.9	-30372.9	-34188.9	-29600.9	-38535.9	-31233.9	-14177.9	-14973.9	-29008.9	-27482.9	-31915.9	-34275.9	-22410.9	-31311.9	-22727.9	-35042.9	-31951.9	-24211.9	-21005.9	18129.1	-34839.9	-31991.9	-34891.9	-31729.9	-24613.9	-28561.9	-14647.9	685.067	-32573.9	-29607.9	-1220.93	-34154.9	-30519.9	-12149.9	13565.1	6157.07	-35803.9	-36243.9	9189.07	-33078.9	-34747.9	17701.1	8502.07	2787.07	-13148.9	-3616.93	-27538.9	-20993.9	-29283.9	-29462.9	9195.07	13446.1	-20773.9	-8937.93	3465.07	-30923.9	-29652.9	-1831.93	-33008.9	9898.07	-30280.9	-36287.9	-32760.9	-23505.9	-18545.9	-32204.9	-35480.9	-22731.9	-32048.9	-24963.9	-27321.9	-28399.9	-20413.9	-34505.9	-30516.9	-7081.93	-27489.9	-29246.9	-34533.9	-22890.9	4180.07	-39696.9	-4567.93	-13750.9	-9158.93	-21805.9	-12010.9	-25637.9	-1393.93	-12291.9	-36792.9
743.095	3.059	5962.4	-2590.4	-3235.4	-2933.4	-4114.4	-4417.4	-3681.4	-3932.4	-3776.4	-3894.4	-3385.4	-3216.4	-3270.4	-3580.4	-3895.4	-4277.4	-4927.4	-4589.4	-4804.4	-3161.4	-3077.4	-3881.4	-2273.4	-5118.4	-3199.4	-4154.4	-5262.4	-4817.4	-4571.4	-5318.4	-5428.4	-2393.4	-5423.4	-5821.4	-4622.4	-5014.4	-5436.4	426.6	2965.6	2300.6	1256.6	2743.6	2861.6	519.6	-42.4	-954.4	-344.4	-57.4	-565.4	-949.4	-764.4	373.6	-1013.4	-1180.4	-786.4	-1454.4	-1569.4	-1134.4	-1864.4	-1906.4	-1640.4	-2308.4	-2246.4	-2026.4	-1935.4	-1578.4	-1962.4	-2296.4	-1127.4	-2406.4	-2805.4	-3285.4	-1576.4	-3839.4	-3716.4	-3679.4	-4248.4	-3340.4	-3954.4	-3605.4	-3771.4	-3237.4	-5774.4	-5220.4	-3020.4	-3322.4	-3390.4	-143.4	-3596.4	-4204.4	-3697.4	-3897.4	-4213.4	-3780.4	-3646.4	-2943.4	-2184.4	-4601.4	-4573.4	-4722.4	-4862.4	-4945.4	-4485.4	-5529.4	-4966.4	-4986.4	-5222.4	-4898.4	-5161.4
743.248	4.079	206.333	-164.333	-140.333	-133.333	-182.333	-183.333	-150.333	-183.333	-112.333	-180.333	-196.333	-142.333	-118.333	-15.3333	-126.333	-100.333	-129.333	-1.33333	-88.3333	-135.333	-184.333	-51.3333	-61.3333	43.6667	-55.3333	-140.333	-147.333	-154.333	-77.3333	-54.3333	-147.333	-110.333	-112.333	-110.333	-0.333333	-155.333	-186.333	-27.3333	-12.3333	-96.3333	-122.333	70.6667	-113.333	4.66667	-59.3333	-204.333	-111.333	-8.33333	-122.333	-109.333	-84.3333	-125.333	-186.333	-182.333	-176.333	9.66667	-131.333	44.6667	-138.333	-107.333	-148.333	-83.3333	-160.333	-80.3333	-128.333	-127.333	8.66667	-10.3333	-130.333	-143.333	-136.333	-166.333	-186.333	-139.333	-59.3333	-183.333	-123.333	-113.333	-152.333	-173.333	-130.333	-181.333	-55.3333	409.667	-131.333	-176.333	-170.333	-48.3333	57.6667	-122.333	18.6667	-84.3333	-132.333	-89.3333	585.667	827.667	225.667	43.6667	341.667	660.667	3847.67	7677.67	7006.67	2459.67	7198.67	8423.67	6606.67	7828.67	8147.67
743.315	0.387	3394.4	-2342.4	-2730.4	-2944.4	-2746.4	-2845.4	-3028.4	-2693.4	-2788.4	-2716.4	-2973.4	-2383.4	-2670.4	-2309.4	-2711.4	-2619.4	-2184.4	-2509.4	-2883.4	-2809.4	-3225.4	-2787.4	-2610.4	-2794.4	-2526.4	-2822.4	-2532.4	-2601.4	-2650.4	-3042.4	-2753.4	-2823.4	-2920.4	-2864.4	-2676.4	-2930.4	-2982.4	-2794.4	-2737.4	-2913.4	-2158.4	-2349.4	-2657.4	-2738.4	-2939.4	-2864.4	-2896.4	-2611.4	-2764.4	-2589.4	-2659.4	-2311.4	-2921.4	-2416.4	-2654.4	-2793.4	-2860.4	-2866.4	-2689.4	-2984.4	-2638.4	-2804.4	-2456.4	-2584.4	-2930.4	-2426.4	-2776.4	-2080.4	-2274.4	-2485.4	-2513.4	-2823.4	-2451.4	-3069.4	-2585.4	-2837.4	-2964.4	-2896.4	-2969.4	-2844.4	-2891.4	-2927.4	-2567.4	-2756.4	-2757.4	-2903.4	-2833.4	-2377.4	-2647.4	-2665.4	-2967.4	-3045.4	-2801.4	-3285.4	-3178.4	-3008.4	-2930.4	-2862.4	-2909.4	-2816.4	-3215.4	-2180.4	-1608.4	-2040.4	-1910.4	-1983.4	-1458.4	-1458.4	-2318.4
743.348	15.44	2067.53	-1076.53	-1071.53	-1222.53	-733.533	-1407.53	-1085.53	-278.533	-807.533	-1180.53	-1342.53	-345.533	-1152.53	-603.533	-1227.53	-1231.53	-1113.53	-1644.53	-1567.53	-1543.53	-1129.53	-959.533	-1061.53	-1309.53	-1104.53	-1431.53	-936.533	-969.533	-655.533	-1328.53	-1737.53	-882.533	-1463.53	-1065.53	-1561.53	-751.533	-1017.53	-839.533	-403.533	-1182.53	51.4667	-849.533	84.4667	-741.533	-424.533	-997.533	-1099.53	-793.533	-979.533	-881.533	-1074.53	-1377.53	-621.533	-1621.53	-1252.53	-1396.53	-187.533	-497.533	-1040.53	-1327.53	365.467	-435.533	-554.533	-1265.53	-1014.53	-1240.53	-1053.53	100.467	-885.533	-842.533	-96.5333	-500.533	-1262.53	-1447.53	-210.533	-1209.53	-1167.53	-1513.53	-1251.53	-1360.53	-1065.53	-951.533	10021.5	-1037.53	-1392.53	-1585.53	-1774.53	-482.533	-1373.53	-1100.53	-934.533	-1094.53	-1079.53	-1269.53	-1578.53	-211.533	-1248.53	-854.533	-567.533	-1484.53	-1526.53	-1126.53	-1726.53	-840.533	-1268.53	-1422.53	-1384.53	-1283.53	-972.533
743.44	15.656	7808.93	-4868.93	-2315.93	-3858.93	-3935.93	-5060.93	-5344.93	-5081.93	-4738.93	-3792.93	-2993.93	-3880.93	-2733.93	-4985.93	-2472.93	-4885.93	-4962.93	-5466.93	-3761.93	-3565.93	-3971.93	-2945.93	-4917.93	-4448.93	-5142.93	-4494.93	-5357.93	-4730.93	-4773.93	-4836.93	-4826.93	-4614.93	-4743.93	-5032.93	-4552.93	-5366.93	-4761.93	-4186.93	-4616.93	-4997.93	-4945.93	-4199.93	-4293.93	-5715.93	-5862.93	-3191.93	-4615.93	-4869.93	-4786.93	-4394.93	-3820.93	-3739.93	-4099.93	-4174.93	-4679.93	-5107.93	-2741.93	-4586.93	-4051.93	-4573.93	-3837.93	-4695.93	-4614.93	-5974.93	-5085.93	-5239.93	-3773.93	-3909.93	-3200.93	-2843.93	-3994.93	-3837.93	-3976.93	-4530.93	-4874.93	-5189.93	-4881.93	-4848.93	-5892.93	-5490.93	-4951.93	-4465.93	-5841.93	-4577.93	-4792.93	-4689.93	-4497.93	-4621.93	-5644.93	-4781.93	-5861.93	-4812.93	-5041.93	-5337.93	-4415.93	-5275.93	-3663.93	-5606.93	-4483.93	-5044.93	-5250.93	-5127.93	-4216.93	-5505.93	-4767.93	-5433.93	-5214.93	-5803.93	-5158.93
743.519	10.665	136.4	21786.6	8216.6	3596.6	5006.6	354.6	13626.6	2386.6	1024.6	1347.6	826.6	1079.6	1459.6	342.6	498.6	275.6	493.6	1115.6	188.6	583.6	954.6	638.6	179.6	2475.6	551.6	567.6	533.6	362.6	1751.6	222.6	17.6	286.6	678.6	2139.6	296.6	211.6	67.6	1585.6	442.6	707.6	464.6	2734.6	725.6	3863.6	1491.6	989.6	1401.6	1473.6	868.6	717.6	908.6	2244.6	2826.6	612.6	974.6	580.6	1502.6	1438.6	1278.6	2497.6	975.6	1123.6	1188.6	508.6	1504.6	352.6	523.6	688.6	704.6	687.6	765.6	591.6	656.6	516.6	846.6	410.6	866.6	1224.6	742.6	803.6	549.6	598.6	413.6	39.6	337.6	98.6	239.6	728.6	51.6	115.6	976.6	1098.6	287.6	1006.6	86.6	538.6	93.6	149.6	1792.6	964.6	486.6	-33.4	-15.4	-69.4	-32.4	260.6	-3.4	46.6	16.6
744.82	0.387	6618.13	-4761.13	-5515.13	-5235.13	-5520.13	-4528.13	-5820.13	-5883.13	-5251.13	-5500.13	-5956.13	-4198.13	-5170.13	-5048.13	-4759.13	-4383.13	-5135.13	-5314.13	-5102.13	-5724.13	-5505.13	-5305.13	-4095.13	-5406.13	-5784.13	-5039.13	-5231.13	-5569.13	-5301.13	-5924.13	-5410.13	-5823.13	-5681.13	-5347.13	-4576.13	-5612.13	-5729.13	-5386.13	-5183.13	-4847.13	-5177.13	-5060.13	-5638.13	-5381.13	-5418.13	-5205.13	-5208.13	-5526.13	-5493.13	-5173.13	-5296.13	-4917.13	-5290.13	-4666.13	-5897.13	-5276.13	-5690.13	-5833.13	-5400.13	-5649.13	-5150.13	-5234.13	-5297.13	-5538.13	-5669.13	-5282.13	-4954.13	-5019.13	-4734.13	-4365.13	-4969.13	-5636.13	-4332.13	-5702.13	-5481.13	-5636.13	-5959.13	-5673.13	-5750.13	-5861.13	-5666.13	-5348.13	-4750.13	-6267.13	-5154.13	-5873.13	-5233.13	-5709.13	-5482.13	-5816.13	-5631.13	-6133.13	-5769.13	-5989.13	-5971.13	-6229.13	-5917.13	-5593.13	-6266.13	-5753.13	-5420.13	-4082.13	-3844.13	-4534.13	-2938.13	-3051.13	-2566.13	-2413.13	-2475.13
744.843	18.63	5245.13	-4789.13	-4610.13	-4641.13	-4449.13	-4481.13	-4556.13	-4893.13	-4421.13	-4362.13	-4780.13	-4356.13	-4595.13	-4955.13	-4985.13	-4860.13	-4833.13	-4836.13	-4996.13	-5023.13	-4594.13	-5045.13	-4835.13	-4678.13	-4590.13	-4010.13	-4027.13	-4873.13	-4833.13	-3795.13	-4882.13	-4972.13	-4932.13	-4928.13	-4006.13	-4521.13	-4879.13	-4216.13	-4507.13	-4505.13	-4605.13	-4156.13	-4275.13	-4157.13	-4658.13	-4847.13	-3622.13	-4800.13	-4791.13	-5021.13	-4790.13	-3910.13	-4247.13	-3425.13	-4406.13	-5014.13	-4429.13	-4928.13	-4417.13	-4682.13	-4378.13	-4874.13	-4905.13	-4955.13	-4958.13	-4596.13	-4789.13	-4753.13	-4129.13	-3977.13	-4961.13	-4826.13	-4853.13	-4864.13	-4778.13	-4192.13	-4875.13	-4228.13	-4716.13	-4541.13	-4768.13	-4607.13	25893.9	-3365.13	-3436.13	-4404.13	-4680.13	-4320.13	-3865.13	-4046.13	-4763.13	-4136.13	-3798.13	-4918.13	-4650.13	-3865.13	-4994.13	-4501.13	-4683.13	-5068.13	-4160.13	-3907.13	-4363.13	-4886.13	-4772.13	-4899.13	-4427.13	-4956.13	-4382.13
744.946	18.63	19851.9	-14138.9	-14285.9	-13758.9	-11725.9	-12762.9	-10487.9	-11374.9	-12638.9	-13399.9	-14440.9	-16358.9	-14470.9	-14514.9	-16018.9	-11185.9	-14073.9	-15357.9	-16448.9	-15674.9	-15818.9	-15833.9	-12859.9	-12237.9	-12139.9	-13356.9	-13179.9	-14157.9	-14064.9	-13451.9	-14434.9	-13335.9	-15392.9	-13904.9	-14871.9	-13807.9	-16138.9	-6999.93	-7364.93	-8929.93	-7880.93	-7567.93	-8673.93	-8611.93	-9003.93	-10680.9	-9364.93	-8423.93	-9268.93	-7427.93	-8500.93	-10467.9	-7929.93	-10489.9	-8214.93	-9747.93	-9656.93	-11774.9	-9735.93	-10765.9	-11296.9	-9843.93	-10321.9	-12177.9	-9302.93	-11052.9	-12402.9	-13606.9	-10559.9	-13103.9	-12681.9	-13537.9	-13476.9	-13125.9	-14292.9	-13011.9	-13610.9	-13507.9	-15310.9	-15154.9	-14622.9	-13379.9	-19454.9	-16932.9	-14590.9	-16372.9	-15305.9	-15597.9	-16560.9	-14983.9	-15641.9	-14037.9	-15390.9	-17212.9	-16175.9	-17452.9	-17676.9	-15683.9	-16555.9	-15313.9	-15977.9	-13712.9	-16377.9	-14157.9	-13864.9	-16104.9	-14996.9	-14717.9	-14794.9
745.022	16.167	7929.47	7695.53	54300.5	6940.53	-4550.47	-3213.47	-6217.47	807.533	5225.53	2429.53	8668.53	24592.5	23856.5	26355.5	4652.53	-1792.47	-3260.47	343.533	-1659.47	14808.5	18715.5	7538.53	-6193.47	5849.53	-39.4667	-6117.47	-3826.47	-2909.47	-2304.47	-6314.47	645.533	-5334.47	-1331.47	2652.53	-3546.47	-4970.47	-2782.47	-6511.47	-5403.47	-4213.47	-6721.47	-3507.47	-3739.47	-4020.47	-2518.47	-4324.47	-1840.47	-1837.47	-3651.47	-2856.47	-4053.47	-3296.47	-3060.47	-2378.47	667.533	122.533	-3296.47	-1726.47	2423.53	-3441.47	-133.467	-3968.47	778.533	-766.467	-1657.47	3435.53	9948.53	14400.5	-6059.47	-4445.47	13426.5	9423.53	4236.53	-3030.47	-3318.47	-1172.47	-3164.47	3646.53	1852.53	-3791.47	-3950.47	19.5333	26232.5	23000.5	-30.4667	473.533	-1220.47	786.533	1918.53	17267.5	1336.53	-6141.47	-2409.47	-6835.47	-5281.47	21160.5	6352.53	-1930.47	2062.53	120.533	1084.53	-984.467	361.533	6379.53	-780.467	-221.467	-1938.47	-2488.47	480.533
745.024	16.372	29798.3	60114.7	266597	107947	-9018.33	-2924.33	6059.67	144.667	-170.333	-1238.33	251053	237516	214275	225676	271105	3392.67	5557.67	6291.67	104245	267434	230521	118111	-436.333	6391.67	2430.67	8847.67	9005.67	2711.67	5435.67	3348.67	6160.67	4480.67	-1635.33	-4741.33	6994.67	1225.67	7928.67	-17564.3	-8339.33	-12623.3	-9857.33	-7820.33	-13309.3	-10437.3	-14138.3	-8837.33	-9166.33	-14869.3	-8793.33	-5458.33	-8644.33	-7051.33	-4402.33	563.667	-3183.33	-5934.33	-241.333	-1679.33	-6580.33	-7333.33	-5390.33	-2198.33	2634.67	-9798.33	3270.67	-5308.33	90072.7	77552.7	5775.67	68687.7	85084.7	70119.7	74959.7	-195.333	1627.67	4753.67	6688.67	1916.67	325.667	2217.67	3033.67	7471.67	266301	164075	8667.67	18446.7	13477.7	21293.7	29042.7	79021.7	19411.7	33243.7	-3029.33	3169.67	2704.67	96372.7	183135	-6021.33	40527.7	21624.7	34784.7	-674.333	28565.7	44272.7	-154.333	2975.67	1179.67	5771.67	6791.67
745.024	15.571	62445.7	-57543.7	-58814.7	-55360.7	-58806.7	-56349.7	-55997.7	-53544.7	-56095.7	-56714.7	-55170.7	-51414.7	-54101.7	-51008.7	-54154.7	-55952.7	-53459.7	-55668.7	-41610.7	-43685.7	-56204.7	-51663.7	-56644.7	-53289.7	-50302.7	-56871.7	-52252.7	-55653.7	-55104.7	-56304.7	-53810.7	-55191.7	-52476.7	-49612.7	-55225.7	-58999.7	-45009.7	-50707.7	-51309.7	-45681.7	-50896.7	-52529.7	-46233.7	-47560.7	-51944.7	-50789.7	-54785.7	-48956.7	-49642.7	-51685.7	-50021.7	-44766.7	-50754.7	-49955.7	-44197.7	-50174.7	-51201.7	-47406.7	-55269.7	-48245.7	-49511.7	-53011.7	-51816.7	-48851.7	-53280.7	-47815.7	-50302.7	-53370.7	-53135.7	-49817.7	-53795.7	-56044.7	-52828.7	-60649.7	-55512.7	-57128.7	-55878.7	-55692.7	-59267.7	-56770.7	-55737.7	-57296.7	-25409.7	-13586.7	-51250.7	-55037.7	-53618.7	-58817.7	-55219.7	-53331.7	-55932.7	-55354.7	-53996.7	-52899.7	-55058.7	-55943.7	-54071.7	-50493.7	-51833.7	-54577.7	-55080.7	-47725.7	-50792.7	-48509.7	-49057.7	-56086.7	-47666.7	-57572.7	-57275.7
745.025	18.287	90387.4	8406.6	72038.6	25252.6	-11441.4	-25688.4	-10060.4	-10226.4	-10971.4	-14517.4	58201.6	67491.6	50489.6	53799.6	38307.6	-16902.4	-24443.4	7163.6	18518.6	43713.6	40117.6	1988.6	-25753.4	-23721.4	-22968.4	-12265.4	-24149.4	-23841.4	-32592.4	-25677.4	-45171.4	-26348.4	-30342.4	-31320.4	-57583.4	-48381.4	-32441.4	-36311.4	-22959.4	-22929.4	-20704.4	-20494.4	-11988.4	-19361.4	-28798.4	-4949.4	-9004.4	-21300.4	-9328.4	-2765.4	-11592.4	-3642.4	-4539.4	-12715.4	-9616.4	-17535.4	128.6	-7624.4	-13172.4	-12215.4	-96.4	-5252.4	-6989.4	-22538.4	161.6	-4158.4	45654.6	29216.6	-10108.4	16540.6	25175.6	22043.6	87767.6	-35507.4	-33545.4	-41389.4	-32970.4	-32358.4	-50202.4	-25318.4	-60216.4	-37670.4	23813.6	41036.6	-14724.4	-10480.4	-35890.4	-21674.4	-25554.4	-18839.4	-28953.4	-36778.4	-39207.4	-44265.4	-36942.4	-7362.4	18304.6	-44520.4	-20255.4	-18323.4	-13432.4	-34354.4	-21022.4	-15641.4	-33331.4	-33372.4	-31504.4	-43805.4	-31342.4
745.044	15.271	140070	-88562.9	-78000.9	-82969.9	-79621.9	-104906	-88991.9	-95759.9	-93147.9	-73735.9	-91897.9	-81315.9	-67003.9	-82514.9	-69521.9	-92148.9	-89519.9	-85142.9	-74555.9	-79350.9	-92795.9	-79954.9	-86699.9	-79332.9	-106407	-94929.9	-110904	-88467.9	-83826.9	-83260.9	-98773.9	-88672.9	-85852.9	-89591.9	-91055.9	-93928.9	-87208.9	-79406.9	-81273.9	-66484.9	-62531.9	-60768.9	-71703.9	-94963.9	-94777.9	-106767	-82899.9	-57980.9	-87678.9	-76476.9	-66337.9	-66456.9	-47831.9	-77871.9	-47847.9	-82544.9	-91799.9	-103373	-79959.9	-72404.9	-92116.9	-70577.9	-62421.9	-113437	-76291.9	-58419.9	-94415.9	-93544.9	-54777.9	-104782	-99391.9	-105143	-91966.9	-101915	-92048.9	-110289	-103029	-107619	-81909.9	-101305	-89416.9	-97154.9	-88136.9	-95469.9	-95163.9	-88288.9	-91238.9	-106108	-93833.9	-109114	-87918.9	-87585.9	-85246.9	-99470.9	-87466.9	-91734.9	-104225	-84557.9	-84579.9	-102183	-100875	-115330	-97099.9	-106460	-81521.9	-104849	-88496.9	-96171.9	-83588.9
745.047	15.195	119957	-88573.7	-57306.7	-69566.7	-60532.7	-67345.7	-92782.7	-93078.7	-72844.7	-62505.7	-96840.7	-101531	-51677.7	-56403.7	-64400.7	-87515.7	-85705.7	-67999.7	-91445.7	-105931	-94013.7	-84735.7	-67195.7	-54473.7	-95376.7	-90878.7	-62208.7	-95933.7	-63383.7	-95033.7	-67266.7	-100686	-66212.7	-71689.7	-70306.7	-75541.7	-65577.7	-66584.7	-44688.7	-47676.7	-48202.7	-42410.7	-47781.7	-79069.7	-70160.7	-78514.7	-58184.7	-84440.7	-62647.7	-46669.7	-46247.7	-49271.7	-42232.7	-67683.7	-92655.7	-61572.7	-43771.7	-75663.7	-38046.7	-73982.7	-55425.7	-93768.7	-89340.7	-65607.7	-62066.7	-49042.7	-63641.7	-89159.7	-62682.7	-63224.7	-73147.7	-96339.7	-65492.7	-77582.7	-65095.7	-77158.7	-57285.7	-81483.7	-83366.7	-105028	-79888.7	-94366.7	-80877.7	-85622.7	-79540.7	-69530.7	-68649.7	-88610.7	-75350.7	-70653.7	-69479.7	-68430.7	-66177.7	-73508.7	-63596.7	-77203.7	-103219	-91253.7	-45352.7	-82373.7	-73075.7	-66062.7	-105486	-68920.7	-71190.7	-61381.7	-65465.7	-97479.7	-86088.7
745.049	16.042	18428.5	2610.47	26828.5	11782.5	-13780.5	-1405.53	5631.47	2600.47	5603.47	-8398.53	11612.5	25821.5	32387.5	25907.5	15000.5	-8140.53	-3047.53	-1754.53	8071.47	28050.5	26045.5	13400.5	-6873.53	-7786.53	530.467	2450.47	-5642.53	-11447.5	1951.47	9645.47	645.467	-1138.53	1498.47	-9531.53	1461.47	-5005.53	8650.47	-11456.5	-10230.5	-13724.5	-10946.5	-7200.53	-14670.5	-10357.5	-8909.53	-9927.53	-11582.5	-7421.53	-9504.53	-10942.5	-15296.5	-10927.5	-15079.5	-4996.53	-8466.53	-5432.53	-12096.5	-5966.53	-7701.53	-5361.53	-12547.5	-12578.5	-6911.53	-7353.53	-11177.5	-13555.5	15225.5	2659.47	-4942.53	1076.47	8042.47	344.467	14359.5	-5611.53	-6811.53	-2068.53	1972.47	-4561.53	-8317.53	4333.47	-9196.53	-6117.53	16165.5	12686.5	-6983.53	-2953.53	7486.47	2237.47	-4357.53	11355.5	10235.5	-2567.53	3213.47	-13260.5	-8805.53	13513.5	42525.5	-4478.53	-7427.53	-2683.53	-9167.53	-9460.53	-3314.53	-1793.53	-12495.5	-590.533	3759.47	-4860.53	-8486.53
745.068	18.313	36258.2	-19484.2	-19660.2	-25406.2	-17242.2	-9518.2	-8764.2	-26023.2	-18296.2	-19617.2	-21608.2	-20345.2	-28173.2	-17.2	-8874.2	-27607.2	-14600.2	-10456.2	-26135.2	-29204.2	-28616.2	-19108.2	-27368.2	-31578.2	-15853.2	-29924.2	-27827.2	-33382.2	-26415.2	-27394.2	-28009.2	-31788.2	-22901.2	-30378.2	-16581.2	-14626.2	-29169.2	-11620.2	-10841.2	-14174.2	-19166.2	-14871.2	-19421.2	-15673.2	-7636.2	-7090.2	-16723.2	-23017.2	-16680.2	-20023.2	-19944.2	-19818.2	-18325.2	-17193.2	-23408.2	-16519.2	-15881.2	-15213.2	-16001.2	-18562.2	-21606.2	-5053.2	-15629.2	-2444.2	-20085.2	-22582.2	-5772.2	-3858.2	-19331.2	-7082.2	-14316.2	-1126.2	-21723.2	-25302.2	-25469.2	-15460.2	-24127.2	-18538.2	-15362.2	-25594.2	-22278.2	-14451.2	-17320.2	-31416.2	-25210.2	-33109.2	-20660.2	-29815.2	-22686.2	-25092.2	-21429.2	-28663.2	-26033.2	-17570.2	-32193.2	-30214.2	-17158.2	-7963.2	-29831.2	-21546.2	-20247.2	-21766.2	-22519.2	-20804.2	-26431.2	-17815.2	-21214.2	-26125.2	-25377.2
745.07	15.09	50166.8	-26889.8	-36381.8	-28247.8	-40028.8	-26039.8	-11349.8	-25540.8	-39146.8	-23601.8	-18506.8	-22308.8	-37480.8	-28839.8	-40431.8	-22623.8	-35058.8	-23853.8	-39513.8	-25071.8	-25893.8	-47878.8	-33083.8	-36640.8	-16791.8	-32119.8	-33326.8	-37603.8	-38660.8	-39933.8	-21911.8	-38635.8	-36052.8	-21686.8	-28516.8	-34426.8	-33623.8	-36635.8	-39662.8	-35096.8	-42950.8	-37557.8	-18258.8	-2970.8	-807.8	-38936.8	-5119.8	-130.8	-10733.8	3874.2	-25198.8	13917.2	10445.2	-310.8	-10499.8	-38626.8	-25058.8	-3179.8	-43713.8	5441.2	-24709.8	-14863.8	-8740.8	-39117.8	-30749.8	427.2	-36143.8	-17775.8	-2029.8	-36188.8	-2850.8	-24257.8	-37742.8	-31844.8	-30074.8	-12276.8	-25077.8	-21181.8	-40240.8	-38747.8	-21930.8	-29047.8	-9582.8	-26745.8	-25299.8	-32484.8	-30736.8	-37946.8	-35258.8	-33361.8	-26559.8	-38883.8	-42999.8	-35768.8	-32405.8	-25540.8	-38647.8	-21463.8	-37627.8	-37692.8	-40097.8	-28836.8	-45594.8	-39411.8	-44802.8	-37469.8	-40713.8	-32738.8	-38326.8
745.082	15.431	23622.4	-14871.4	-19377.4	-16749.4	-19594.4	-17479.4	-19453.4	-22241.4	-17525.4	-17386.4	-17666.4	-10389.4	-18553.4	-15982.4	-12478.4	-18137.4	-17345.4	-18797.4	-17396.4	-16110.4	-19537.4	-19376.4	-20036.4	-22063.4	-18323.4	-17892.4	-15069.4	-20344.4	-19305.4	-16921.4	-19311.4	-18051.4	-16402.4	-20245.4	-20455.4	-17450.4	-15415.4	-14003.4	-11428.4	-13317.4	-17532.4	-13975.4	-16722.4	-5319.4	-13113.4	-14062.4	-12951.4	-16958.4	-15651.4	-15713.4	-18527.4	-10446.4	-18537.4	-16055.4	-16009.4	-18471.4	-16451.4	-14553.4	-13622.4	-15793.4	-11057.4	-19166.4	-19406.4	-14340.4	-17260.4	-11267.4	-12614.4	-12155.4	-16642.4	-15576.4	-17766.4	-22491.4	-12592.4	-17041.4	-19853.4	-15731.4	-19184.4	-19257.4	-17449.4	-18553.4	-16932.4	-21138.4	-2398.4	5103.6	-19237.4	-19499.4	-15543.4	-19374.4	-17261.4	-17935.4	-16043.4	-20224.4	-20356.4	-20269.4	-16261.4	-18620.4	-20160.4	-22639.4	-22375.4	-17562.4	-19472.4	-20842.4	-20553.4	-17292.4	-18245.4	-17690.4	-19294.4	-18592.4	-15635.4
745.243	11.773	295.8	-26.8	33.2	-104.8	117.2	-37.8	-142.8	-275.8	-52.8	115.2	153.2	37.2	93.2	-1.8	127.2	-119.8	-1.8	-96.8	-109.8	211.2	70.2	-42.8	69.2	-20.8	129.2	-102.8	-151.8	-88.8	89.2	-52.8	-95.8	-21.8	-223.8	-162.8	50.2	-155.8	-90.8	2643.2	7673.2	5915.2	8924.2	13314.2	2820.2	5024.2	8214.2	3304.2	10301.2	7302.2	8140.2	16175.2	16819.2	7788.2	11289.2	14921.2	7807.2	7469.2	11679.2	6884.2	11331.2	11928.2	9664.2	12811.2	11865.2	3987.2	12567.2	7698.2	5578.2	8575.2	8897.2	4261.2	7427.2	8300.2	5855.2	2317.2	265.2	2191.2	674.2	1415.2	2138.2	1036.2	751.2	829.2	960.2	47.2	2489.2	621.2	845.2	1347.2	1588.2	1132.2	1267.2	1200.2	759.2	1134.2	639.2	1246.2	456.2	5.2	422.2	415.2	-156.8	-137.8	579.2	-2.8	335.2	377.2	61.2	27.2	534.2
745.307	12.458	1045.93	1987.07	1919.07	1769.07	1532.07	2164.07	1725.07	1645.07	1179.07	1186.07	1676.07	1368.07	1312.07	2073.07	1880.07	1651.07	2595.07	2730.07	2392.07	2340.07	2656.07	1831.07	2764.07	2244.07	2588.07	3205.07	2467.07	2876.07	2953.07	3038.07	2902.07	1991.07	2254.07	2557.07	3441.07	2650.07	3015.07	-477.933	-356.933	-588.933	-528.933	-695.933	-254.933	-285.933	109.067	117.067	-168.933	-36.9333	-574.933	-457.933	-145.933	-853.933	578.067	513.067	348.067	-324.933	509.067	565.067	769.067	715.067	871.067	598.067	520.067	491.067	1079.07	839.067	1168.07	1094.07	1008.07	1345.07	872.067	1434.07	482.067	2627.07	4275.07	2970.07	2515.07	3474.07	3354.07	2540.07	3312.07	3110.07	15016.1	1529.07	1241.07	2462.07	2126.07	2667.07	1748.07	2520.07	2468.07	1092.07	1978.07	2125.07	1970.07	2191.07	1982.07	2224.07	3508.07	1773.07	2206.07	1316.07	2514.07	3014.07	3531.07	4125.07	3422.07	3072.07	3580.07
745.309	12.582	1066.8	2456.2	1642.2	1626.2	1984.2	2172.2	2053.2	2994.2	2730.2	1742.2	2513.2	1802.2	1983.2	2301.2	2072.2	2006.2	2886.2	2945.2	3210.2	3487.2	1888.2	1765.2	3534.2	3536.2	2975.2	2785.2	2317.2	3629.2	2499.2	3457.2	2600.2	3610.2	3417.2	3564.2	2634.2	3557.2	2904.2	-91.8	1025.2	514.2	562.2	154.2	188.2	506.2	266.2	-182.8	884.2	597.2	401.2	267.2	945.2	1829.2	1103.2	1894.2	1042.2	2039.2	683.2	1331.2	839.2	912.2	1412.2	994.2	839.2	1507.2	1382.2	1408.2	1910.2	2022.2	1484.2	1651.2	2170.2	1592.2	1796.2	3197.2	3142.2	4319.2	5215.2	3947.2	2928.2	4751.2	4198.2	4509.2	16884.2	2063.2	3132.2	2321.2	2668.2	2255.2	3787.2	2002.2	3220.2	2401.2	3632.2	3059.2	3808.2	2921.2	2596.2	2549.2	3583.2	2595.2	2317.2	3690.2	4485.2	3905.2	2146.2	3008.2	3444.2	3029.2	3178.2
745.492	14.483	396.133	1214.87	1245.87	930.867	1303.87	397.867	1220.87	405.867	714.867	867.867	1125.87	1784.87	1432.87	1698.87	836.867	963.867	469.867	1014.87	1225.87	1272.87	1327.87	1323.87	-71.1333	-83.1333	199.867	-129.133	77.8667	-254.133	-51.1333	-192.133	-319.133	-111.133	-227.133	-193.133	-117.133	-64.1333	-77.1333	-305.133	-131.133	-153.133	-8.13333	-14.1333	-21.1333	-200.133	-159.133	-259.133	-90.1333	7.86667	-265.133	-70.1333	-334.133	-18.1333	-139.133	-142.133	-162.133	143.867	57.8667	173.867	-9.13333	-7.13333	193.867	-243.133	-127.133	-137.133	-181.133	60.8667	-227.133	-131.133	-53.1333	-303.133	-22.1333	-266.133	-89.1333	514.867	639.867	1091.87	836.867	694.867	463.867	908.867	587.867	936.867	15337.9	598.867	1476.87	1241.87	821.867	1169.87	1052.87	919.867	523.867	1220.87	1180.87	578.867	610.867	400.867	145.867	29.8667	-83.1333	177.867	-252.133	-270.133	20.8667	-187.133	12.8667	262.867	180.867	-104.133	108.867
745.573	15.509	17317.1	-13125.1	-12194.1	-13830.1	-13158.1	-14196.1	-14117.1	-12722.1	-14019.1	-14530.1	-13157.1	-14745.1	-14344.1	-13345.1	-13184.1	-13958.1	-14409.1	-14789.1	-13194.1	-12901.1	-13171.1	-13025.1	-14317.1	-14474.1	-14023.1	-13798.1	-14231.1	-13615.1	-14271.1	-14204.1	-13818.1	-13910.1	-13157.1	-13448.1	-14772.1	-14177.1	-13796.1	-12139.1	-12010.1	-12370.1	-12450.1	-11807.1	-12836.1	-12310.1	-12360.1	-12949.1	-12848.1	-12685.1	-13370.1	-12374.1	-12474.1	-12206.1	-13519.1	-11762.1	-12816.1	-12588.1	-12888.1	-12548.1	-12633.1	-13413.1	-12464.1	-12927.1	-12900.1	-14155.1	-13171.1	-13246.1	-11740.1	-13681.1	-12867.1	-12600.1	-12707.1	-11700.1	-12339.1	-14519.1	-14440.1	-13924.1	-13618.1	-13383.1	-13928.1	-14375.1	-13534.1	-13165.1	38100.9	-9389.13	-13811.1	-14068.1	-14178.1	-13530.1	-14606.1	-14336.1	-14879.1	-15033.1	-14516.1	-14233.1	-14186.1	-13485.1	-14313.1	-14490.1	-14191.1	-13665.1	-13981.1	-13913.1	-14455.1	-13214.1	-13795.1	-14317.1	-14790.1	-14433.1	-14176.1
746.576	15.515	8164.4	-5920.4	-6748.4	-6855.4	-6521.4	-6646.4	-6705.4	-6468.4	-7052.4	-5829.4	-5636.4	-6974.4	-6334.4	-6096.4	-6420.4	-6873.4	-6764.4	-6272.4	-6141.4	-6355.4	-7036.4	-6389.4	-7255.4	-7010.4	-6573.4	-6751.4	-6785.4	-6395.4	-6967.4	-6292.4	-6405.4	-6811.4	-6367.4	-6791.4	-6396.4	-6848.4	-7243.4	-5152.4	-6084.4	-5365.4	-5819.4	-5688.4	-5616.4	-5535.4	-5657.4	-6108.4	-6372.4	-6058.4	-5650.4	-6016.4	-5395.4	-5145.4	-6180.4	-6588.4	-5247.4	-6186.4	-5185.4	-5667.4	-6370.4	-5856.4	-6312.4	-6203.4	-6529.4	-6213.4	-5551.4	-5824.4	-6417.4	-5524.4	-5540.4	-5941.4	-5772.4	-5841.4	-6123.4	-6430.4	-6575.4	-6652.4	-6451.4	-5555.4	-6476.4	-6875.4	-6092.4	-6222.4	9761.6	-4669.4	-6361.4	-6865.4	-6361.4	-6483.4	-6540.4	-7059.4	-7302.4	-6574.4	-7141.4	-7305.4	-7005.4	-6985.4	-6616.4	-7003.4	-5932.4	-6925.4	-6743.4	-7225.4	-6523.4	-6668.4	-6196.4	-6814.4	-5801.4	-6240.4	-6184.4
746.821	0.384	4932.93	-3293.93	-3383.93	-4346.93	-3253.93	-2966.93	-4082.93	-3128.93	-3578.93	-3668.93	-4004.93	-3185.93	-3972.93	-3570.93	-3747.93	-3171.93	-3580.93	-3928.93	-3589.93	-3819.93	-3541.93	-3815.93	-3295.93	-4149.93	-4030.93	-2836.93	-3219.93	-4060.93	-3782.93	-4405.93	-3423.93	-4031.93	-4034.93	-3594.93	-3482.93	-3888.93	-4274.93	-4116.93	-3849.93	-3103.93	-3213.93	-3403.93	-4082.93	-3669.93	-4302.93	-3818.93	-3891.93	-3784.93	-3213.93	-3808.93	-3834.93	-2674.93	-3465.93	-2790.93	-3083.93	-3821.93	-3567.93	-2668.93	-3328.93	-3475.93	-3417.93	-3690.93	-3548.93	-3448.93	-4371.93	-3620.93	-3598.93	-3264.93	-3399.93	-3074.93	-4253.93	-3823.93	-3297.93	-4431.93	-4103.93	-4043.93	-4095.93	-4235.93	-4397.93	-4116.93	-3682.93	-3821.93	-4514.93	-3726.93	-3943.93	-3649.93	-3534.93	-3475.93	-3651.93	-4306.93	-3877.93	-4355.93	-4051.93	-4131.93	-4293.93	-4318.93	-4249.93	-3981.93	-4048.93	-4026.93	-4009.93	-2490.93	-546.933	-1236.93	-2121.93	-927.933	-365.933	-1248.93	-2407.93
746.834	18.607	2937.8	-2535.8	-2418.8	-2383.8	-2400.8	-2436.8	-1995.8	-1702.8	-2511.8	-2203.8	-2782.8	-2586.8	-2635.8	-2302.8	-2758.8	-2492.8	-2622.8	-2489.8	-2581.8	-2373.8	-2675.8	-2477.8	-2791.8	-2315.8	-2246.8	-2751.8	-2805.8	-2534.8	-2316.8	-2666.8	-2545.8	-2614.8	-2304.8	-2376.8	-2147.8	-2504.8	-2566.8	-2586.8	-2330.8	-2387.8	-2376.8	-1716.8	-2480.8	-2694.8	-1924.8	-2244.8	-2638.8	-2378.8	-2754.8	-2712.8	-2833.8	-2741.8	-2782.8	-2764.8	-2676.8	-2750.8	-2680.8	-2525.8	-2695.8	-2736.8	-2051.8	-2263.8	-2652.8	-2796.8	-2843.8	-2388.8	-2562.8	-2761.8	-2784.8	-2247.8	-2845.8	-1679.8	-2589.8	-2580.8	-2429.8	-2692.8	-2388.8	-2227.8	-2390.8	-2450.8	-2287.8	-2284.8	15978.2	-2269.8	-1710.8	-2456.8	-2155.8	-2239.8	-1713.8	-2696.8	-2690.8	-2543.8	-2665.8	-2439.8	-1878.8	-2366.8	-2733.8	-2685.8	-2565.8	-2263.8	-2280.8	-1641.8	-2388.8	-2727.8	-2478.8	-2605.8	-1787.8	-2038.8	-2236.8
747.01	0.288	11122.5	-7507.53	-7508.53	-7841.53	-8459.53	-4747.53	-7167.53	-6551.53	-5561.53	-5346.53	-7929.53	-6382.53	-5989.53	-9227.53	-7562.53	-8381.53	-4839.53	-7513.53	-7017.53	-8085.53	-7051.53	-9002.53	-7874.53	-6098.53	-7174.53	-7170.53	-6426.53	-9184.53	-6660.53	-7067.53	-6976.53	-8535.53	-9278.53	-7825.53	-6595.53	-8274.53	-8298.53	-7043.53	-6826.53	-4716.53	-6799.53	-7229.53	-5985.53	-7042.53	-6428.53	-5950.53	-5704.53	-7857.53	-6749.53	-6113.53	-8088.53	-7010.53	-6705.53	-7698.53	-6502.53	-7701.53	-8043.53	-5860.53	-8108.53	-7655.53	-5949.53	-6254.53	-6523.53	-7405.53	-8192.53	-7265.53	-7203.53	-8333.53	-8309.53	-7208.53	-7505.53	-5991.53	-6400.53	-7891.53	-8379.53	-9176.53	-8609.53	-7688.53	-8335.53	-8384.53	-8392.53	-8019.53	-5722.53	-8677.53	-8416.53	-8773.53	-6432.53	-8231.53	-9236.53	-9277.53	-8405.53	-9083.53	-7576.53	-8281.53	-8954.53	-9135.53	-8884.53	-9419.53	-9034.53	-7829.53	-9053.53	-4594.53	-3369.53	-4468.53	-6633.53	-5033.53	-2770.53	-3509.53	-4965.53
747.021	18.28	72330.9	16181.1	40114.1	17864.1	-14570.9	-28244.9	-22805.9	-18084.9	-18652.9	-40880.9	38274.1	35208.1	49923.1	44349.1	34464.1	-20509.9	-37455.9	11929.1	19710.1	45586.1	34491.1	-19148.9	-23563.9	-23366.9	-21702.9	-31524.9	-22009.9	-26247.9	-23128.9	-23430.9	-19421.9	-27830.9	-21679.9	-25881.9	-35173.9	-30957.9	-25792.9	-24864.9	-30358.9	-17353.9	-17385.9	-24070.9	-19330.9	-10165.9	-11481.9	-9662.87	-17497.9	-13275.9	-7717.87	-6187.87	-8787.87	-8341.87	-1938.87	-16429.9	-91.8667	-8861.87	-7612.87	-8326.87	-14475.9	-11346.9	-5581.87	-6940.87	-7350.87	-9080.87	-8086.87	-8702.87	36316.1	27259.1	-14236.9	15573.1	9117.13	13369.1	61384.1	-22320.9	-39192.9	-29805.9	-30626.9	-23131.9	-26294.9	-39718.9	-37845.9	-44200.9	36289.1	27095.1	-13618.9	-21436.9	-26053.9	-20297.9	-30864.9	-18562.9	-27245.9	-24544.9	-32484.9	-26404.9	-32945.9	-2104.87	3098.13	-27922.9	-14234.9	-18457.9	-20666.9	-35763.9	-21376.9	-15386.9	-17744.9	-26186.9	-22961.9	-23988.9	-26041.9
747.027	16.377	36229.3	62260.7	330096	121313	-3890.27	5457.73	-1267.27	2840.73	-2096.27	-2080.27	268556	295419	281378	292260	302736	3522.73	2806.73	3527.73	132176	302384	272995	139597	-337.267	11137.7	1350.73	6662.73	191.733	12325.7	-11403.3	10116.7	16765.7	6933.73	10729.7	-2213.27	16879.7	12408.7	12744.7	-12899.3	-15798.3	-17444.3	-16325.3	-9398.27	-13430.3	-11971.3	-10751.3	-18497.3	-16635.3	-10870.3	-7679.27	-9886.27	-10776.3	-14738.3	-4683.27	-1536.27	313.733	-1981.27	-8760.27	-2580.27	-755.267	-12707.3	599.733	-7856.27	1069.73	-3314.27	2717.73	-1703.27	118874	140207	11569.7	44739.7	72626.7	89567.7	89132.7	2045.73	9512.73	-1867.27	5281.73	6052.73	6945.73	11105.7	11613.7	8308.73	290299	221374	17637.7	28659.7	34554.7	26193.7	40953.7	107435	25534.7	46076.7	7520.73	1492.73	5482.73	136203	222739	-279.267	64820.7	45113.7	47116.7	7951.73	42797.7	50404.7	-15111.3	3898.73	12395.7	3939.73	18225.7
747.043	15.258	122786	-56166.8	-39156.8	-59455.8	-70452.8	-63560.8	-70724.8	-76327.8	-74747.8	-69741.8	-67953.8	-57084.8	-52203.8	-60547.8	-62594.8	-69065.8	-63787.8	-71074.8	-52671.8	-64673.8	-65606.8	-59036.8	-64028.8	-69497.8	-77385.8	-70757.8	-55947.8	-65514.8	-63629.8	-81166.8	-58411.8	-72050.8	-64509.8	-64521.8	-68052.8	-72101.8	-67254.8	-52073.8	-52302.8	-55242.8	-50337.8	-46971.8	-40584.8	-62340.8	-61703.8	-66322.8	-48407.8	-45408.8	-35602.8	-55102.8	-55859.8	-38374.8	-51427.8	-59759.8	-50057.8	-52504.8	-64385.8	-29355.8	-48219.8	-46665.8	-55739.8	-38737.8	-47656.8	-75161.8	-51923.8	-74597.8	-64351.8	-53299.8	-85422.8	-59210.8	-84882.8	-84741.8	-67682.8	-68988.8	-79885.8	-79509.8	-79117.8	-87114.8	-74414.8	-62989.8	-48940.8	-69381.8	-78806.8	-82008.8	-78429.8	-78643.8	-64601.8	-72073.8	-50825.8	-67041.8	-76688.8	-67147.8	-69043.8	-78753.8	-68255.8	-64182.8	-64503.8	-66993.8	-64116.8	-70031.8	-72480.8	-66610.8	-61900.8	-85052.8	-69725.8	-63167.8	-63776.8	-78695.8	-82447.8
747.052	16.131	14321.1	30808.9	43261.9	17183.9	5736.87	-4755.13	-11920.1	-1319.13	9165.87	-5434.13	32463.9	34668.9	84911.9	78173.9	30520.9	-8076.13	-5194.13	-4144.13	42838.9	65327.9	40042.9	19046.9	-2840.13	-10081.1	-1078.13	-5625.13	-9198.13	4531.87	-6432.13	-793.133	-4556.13	-5569.13	-6199.13	-10427.1	-4787.13	-3673.13	-6115.13	-7404.13	-6918.13	-2707.13	-12097.1	-7011.13	-9463.13	-4783.13	-4781.13	-7013.13	-10306.1	-10589.1	-5506.13	-8329.13	-8478.13	-5080.13	-1260.13	-8274.13	-7233.13	-6730.13	-1350.13	-2109.13	-1855.13	-5244.13	-7828.13	-3768.13	-5801.13	-1877.13	-8586.13	-3028.13	14791.9	5599.87	-8297.13	18466.9	7594.87	31632.9	8488.87	-7434.13	-5038.13	-3651.13	-5569.13	-1805.13	-2698.13	-3491.13	-6073.13	13958.9	41475.9	42148.9	-2203.13	-5027.13	3901.87	-3064.13	-4178.13	7789.87	9002.87	6911.87	-3276.13	-534.133	1753.87	8179.87	62726.9	-5205.13	-8356.13	545.867	-8092.13	-3359.13	221.867	-310.133	-8935.13	-1837.13	-5358.13	-6513.13	-7300.13
747.066	16.249	8199.2	4201.8	22069.8	2584.8	-5344.2	-6510.2	-266.2	-2565.2	-3068.2	-7567.2	27810.8	-1837.2	-5517.2	-3628.2	30853.8	-308.2	3300.8	-2226.2	15290.8	45947.8	-5991.2	21160.8	-1106.2	-2515.2	6543.8	5534.8	-2220.2	-1996.2	11425.8	1819.8	2682.8	-2348.2	-486.2	-3164.2	1123.8	5683.8	7701.8	-2597.2	-3318.2	-4221.2	3490.8	-1331.2	-3162.2	-5072.2	-5063.2	-1343.2	-4237.2	-4659.2	-2777.2	572.8	-3140.2	-4193.2	-1497.2	-6559.2	-733.2	237.8	189.8	-4243.2	-4170.2	-4373.2	1645.8	-2347.2	-146.2	-3981.2	-2590.2	4544.8	5964.8	-724.2	3548.8	-837.2	3147.8	2209.8	12767.8	3636.8	-3858.2	-2078.2	9893.8	-6226.2	-960.2	-4319.2	-1037.2	-3430.2	5424.8	9188.8	-5482.2	-560.2	18215.8	1307.8	15762.8	11.8	-2572.2	8061.8	4646.8	-5207.2	-1712.2	9619.8	10699.8	5623.8	4908.8	8217.8	2207.8	6290.8	601.8	-514.2	-2879.2	1323.8	-3550.2	-2468.2	-2106.2
747.066	15.037	27252.5	-18918.5	-8805.53	5144.47	-16313.5	-17672.5	665.467	-13333.5	-16283.5	-5672.53	-8578.53	-11588.5	-10101.5	-1687.53	-13572.5	-10988.5	975.467	-17149.5	-11365.5	-10517.5	-9763.53	-14857.5	-10977.5	-12062.5	3138.47	-13229.5	-18924.5	-3566.53	4529.47	-1416.53	-8072.53	-10578.5	-10169.5	-17351.5	-13331.5	-11741.5	-4902.53	-17739.5	-20935.5	-22527.5	-21347.5	-22066.5	-11498.5	-18533.5	-14987.5	-18291.5	-13738.5	-18246.5	285.467	-22073.5	-18066.5	-16520.5	-18936.5	-22271.5	-20733.5	-18423.5	-7019.53	-16068.5	-18744.5	-20141.5	-17965.5	-14752.5	-20508.5	-20371.5	-17118.5	-10981.5	-12154.5	-3644.53	-13188.5	-11998.5	-18030.5	24.4667	-10009.5	7156.47	-5230.53	-1228.53	668.467	231.467	-4685.53	-15095.5	-12667.5	-11618.5	-19153.5	-19924.5	-20675.5	-4125.53	-7688.53	1246.47	-13561.5	-16788.5	-21897.5	-4722.53	-3644.53	-2560.53	-5688.53	-12176.5	-11086.5	-18377.5	-12315.5	-9127.53	-22144.5	-18805.5	-17746.5	-19379.5	-16349.5	-15459.5	-14591.5	-11542.5	-10599.5
747.067	18.292	40151.5	-23746.5	7865.47	-4333.53	-17907.5	-13991.5	-21007.5	-14238.5	-13896.5	-21954.5	-5187.53	-14772.5	-22575.5	-21261.5	-9041.53	-19183.5	-26416.5	-15446.5	-23904.5	1736.47	-14531.5	-13309.5	-30721.5	-29959.5	-14952.5	-26940.5	-30931.5	-23323.5	-33843.5	-28787.5	-26575.5	-30736.5	-32600.5	-14167.5	-28715.5	-26867.5	-13665.5	-21749.5	-13852.5	-29744.5	-15105.5	-7092.53	-27904.5	-20906.5	-9787.53	-13330.5	-4735.53	-18486.5	-23549.5	1017.47	-36021.5	-8465.53	-14973.5	-7483.53	-28169.5	-10696.5	-26356.5	-898.533	-9568.53	-23531.5	-27492.5	-12034.5	-8091.53	-16199.5	-12775.5	-17632.5	-29162.5	-28227.5	-9795.53	-15839.5	2452.47	-18082.5	-27941.5	-22205.5	-29031.5	-11682.5	-17857.5	-15925.5	-29150.5	-18259.5	-27989.5	-30691.5	-27816.5	-34556.5	-26849.5	-11376.5	-16491.5	-17156.5	-16726.5	-21529.5	-23031.5	-37332.5	-17850.5	-30848.5	-17292.5	-28450.5	-25851.5	-24644.5	-25124.5	-15231.5	-17901.5	-16650.5	-20984.5	-13168.5	-22438.5	-23457.5	-17836.5	-21895.5	-31106.5
747.068	15.156	60335.3	-53682.3	-45118.3	-26621.3	-37747.3	-36509.3	-46885.3	-30112.3	-36976.3	-38755.3	-49007.3	-29501.3	-9956.33	-7530.33	-27619.3	-47011.3	-38626.3	-41382.3	-44189.3	-45695.3	-43374.3	-36360.3	-35642.3	-44766.3	-31961.3	-42368.3	-27806.3	-39492.3	-45805.3	-11826.3	-23158.3	-46523.3	-32923.3	-25206.3	-48564.3	-44824.3	-31286.3	-35868.3	-40304.3	-21932.3	-47931.3	8845.67	-42286.3	-15197.3	-6446.33	-37921.3	-43675.3	-33663.3	-44370.3	3515.67	-21538.3	-27926.3	-18652.3	-40286.3	-20137.3	-46583.3	-38999.3	-20736.3	4611.67	-12242.3	-19039.3	-44836.3	-20319.3	-25112.3	-20110.3	-34910.3	-30894.3	-32947.3	-2213.33	-27443.3	-38657.3	-16439.3	-39334.3	-36096.3	-48048.3	-48113.3	-50089.3	-43790.3	-38852.3	-25077.3	-42588.3	-28129.3	-37323.3	-22101.3	-49072.3	-42999.3	-51468.3	-36393.3	-47429.3	-35961.3	-52946.3	-22248.3	-48178.3	-18253.3	-40296.3	-27510.3	-39469.3	-11307.3	-18609.3	-26439.3	-26917.3	-46057.3	-18368.3	-29335.3	-48185.3	-9140.33	-46924.3	-43115.3	-37274.3
747.199	9.178	367.333	-176.333	-109.333	-150.333	-283.333	-225.333	-283.333	-215.333	-171.333	-151.333	-192.333	-47.3333	-221.333	-192.333	-134.333	-143.333	-226.333	-286.333	-225.333	-2.33333	-282.333	-344.333	-178.333	-253.333	-163.333	-302.333	-293.333	-43.3333	-258.333	-294.333	-315.333	-169.333	-145.333	-312.333	-33.3333	-153.333	-317.333	4438.67	9572.67	7947.67	12827.7	15589.7	9065.67	7680.67	8752.67	4853.67	13263.7	15424.7	9016.67	10709.7	14632.7	7331.67	12723.7	13357.7	9742.67	9443.67	12689.7	7766.67	12395.7	10887.7	6825.67	10371.7	11567.7	5688.67	11740.7	9837.67	7216.67	9364.67	10341.7	7645.67	10214.7	7367.67	5407.67	3569.67	2880.67	7044.67	5608.67	7517.67	4466.67	7611.67	2537.67	7047.67	403.667	495.667	5843.67	3139.67	2703.67	2588.67	3496.67	1765.67	1756.67	470.667	-17.3333	30.6667	14.6667	234.667	206.667	130.667	348.667	350.667	-211.333	18.6667	-0.333333	-108.333	-324.333	232.667	-273.333	24.6667	-12.3333
747.259	10.493	289.133	-146.133	92.8667	339.867	-183.133	153.867	49.8667	-145.133	-164.133	-39.1333	82.8667	-29.1333	-140.133	-125.133	8.86667	-187.133	-171.133	51.8667	83.8667	-28.1333	135.867	174.867	-135.133	-106.133	76.8667	-9.13333	-75.1333	13.8667	-50.1333	-209.133	-45.1333	-157.133	-132.133	-140.133	-18.1333	76.8667	-120.133	8452.87	14782.9	11847.9	19440.9	23609.9	15829.9	11487.9	16155.9	8718.87	22594.9	21295.9	15261.9	23283.9	26884.9	18254.9	20683.9	25519.9	18822.9	16691.9	19349.9	14716.9	20063.9	18184.9	16708.9	20718.9	22456.9	14041.9	20250.9	17856.9	12295.9	16459.9	17009.9	13359.9	15718.9	14970.9	13580.9	4718.87	2765.87	4479.87	3392.87	6350.87	6588.87	2605.87	1294.87	4186.87	1383.87	1496.87	3383.87	3433.87	3096.87	3881.87	1979.87	2607.87	1759.87	1310.87	884.867	456.867	687.867	25.8667	211.867	37.8667	53.8667	693.867	-12.1333	46.8667	-114.133	75.8667	-62.1333	487.867	240.867	134.867	47.8667
747.265	11.291	437.267	-102.267	64.7333	-22.2667	-273.267	-383.267	-9.26667	47.7333	-145.267	102.733	23.7333	64.7333	145.733	-158.267	-105.267	-71.2667	-223.267	-226.267	65.7333	-58.2667	-141.267	46.7333	-39.2667	84.7333	-166.267	-116.267	-395.267	-256.267	-286.267	71.7333	-104.267	162.733	-173.267	-97.2667	10.7333	-15.2667	-5.26667	6041.73	10549.7	9271.73	14504.7	13931.7	11001.7	8049.73	10176.7	6142.73	15516.7	15863.7	11732.7	17918.7	19217.7	13646.7	17786.7	17365.7	11638.7	10134.7	16651.7	10972.7	14580.7	16157.7	11017.7	11893.7	14391.7	10549.7	13588.7	11819.7	7763.73	10805.7	11325.7	7818.73	11314.7	9125.73	9439.73	2367.73	2097.73	2476.73	2323.73	4093.73	3956.73	2241.73	1367.73	1415.73	937.733	747.733	1732.73	1512.73	1125.73	1588.73	1148.73	429.733	472.733	332.733	-4.26667	483.733	330.733	216.733	209.733	-99.2667	278.733	877.733	-61.2667	214.733	-177.267	-243.267	30.7333	43.7333	24.7333	433.733	172.733
747.267	10.769	562.467	-47.4667	-165.467	-72.4667	-286.467	-236.467	-262.467	-302.467	-10.4667	-325.467	146.533	-253.467	72.5333	-107.467	-50.4667	-254.467	50.5333	-362.467	-373.467	605.533	1117.53	26.5333	-226.467	-255.467	-180.467	409.533	143.533	337.533	313.533	104.533	-258.467	131.533	-326.467	33.5333	-383.467	170.533	-361.467	15525.5	26773.5	18029.5	35683.5	37205.5	24745.5	20563.5	25273.5	14270.5	36222.5	37507.5	24416.5	42940.5	53217.5	31543.5	39426.5	41289.5	31003.5	30599.5	36746.5	27730.5	34623.5	39473.5	29574.5	34988.5	39434.5	23589.5	32275.5	29655.5	23755.5	31239.5	31385.5	21994.5	34282.5	30290.5	22485.5	6535.53	6186.53	5156.53	4170.53	7087.53	8303.53	4417.53	1922.53	3836.53	1383.53	1998.53	4986.53	4375.53	3172.53	2212.53	2084.53	1227.53	1541.53	1652.53	464.533	453.533	1120.53	917.533	1458.53	587.533	627.533	1339.53	-260.467	147.533	150.533	-73.4667	182.533	-113.467	81.5333	358.533	-64.4667
747.268	11.022	668.667	338.333	671.333	41.3333	330.333	427.333	-186.667	-149.667	508.333	-19.6667	308.333	-231.667	455.333	-417.667	-321.667	587.333	447.333	309.333	493.333	566.333	397.333	329.333	690.333	139.333	-231.667	163.333	271.333	474.333	-474.667	222.333	35.3333	-197.667	-463.667	-216.667	240.333	-67.6667	-162.667	19918.3	37432.3	30443.3	51501.3	54677.3	35572.3	27203.3	35511.3	23147.3	55341.3	53949.3	35617.3	55561.3	62938.3	42707.3	54461.3	57464.3	41225.3	37511.3	53241.3	34816.3	50288.3	53331.3	35597.3	47922.3	52587.3	33106.3	47464.3	39561.3	34360.3	43522.3	44253.3	28825.3	41590.3	42793.3	29409.3	8233.33	6692.33	7078.33	6523.33	8882.33	14927.3	4578.33	2514.33	4489.33	1499.33	1968.33	4132.33	3470.33	1731.33	1607.33	1236.33	1349.33	1441.33	1067.33	887.333	920.333	843.333	57.3333	947.333	105.333	913.333	738.333	1099.33	445.333	354.333	-63.6667	445.333	623.333	142.333	507.333	631.333
747.398	14.714	1875.07	-107.067	-173.067	892.933	1404.93	1483.93	3336.93	1541.93	1980.93	1123.93	4210.93	3196.93	2437.93	2573.93	2453.93	1126.93	-380.067	535.933	-520.067	-941.067	-883.067	-1373.07	-1535.07	-1612.07	-1203.07	-1185.07	-1447.07	-1612.07	-1160.07	-1454.07	-1532.07	-1706.07	-1613.07	-1342.07	-1602.07	-1568.07	-1336.07	-773.067	440.933	476.933	666.933	140.933	716.933	-546.067	190.933	-442.067	219.933	470.933	-326.067	562.933	-87.0667	69.9333	-88.0667	-273.067	699.933	-488.067	96.9333	138.933	-229.067	271.933	532.933	1241.93	-36.0667	-159.067	328.933	1072.93	660.933	-430.067	-414.067	-16.0667	237.933	13.9333	-507.067	322.933	-875.067	1341.93	1615.93	1784.93	-118.067	1674.93	719.933	2845.93	459.933	2353.93	2854.93	1194.93	825.933	1208.93	-543.067	-427.067	-257.067	-1168.07	-1359.07	-1576.07	-1513.07	-1324.07	-1623.07	-1593.07	-1255.07	-1379.07	-1365.07	-1245.07	-1543.07	-1487.07	-1295.07	-1349.07	-1519.07	-1116.07	-1326.07
747.476	10.775	238.867	191.133	-58.8667	135.133	221.133	-122.867	780.133	51.1333	-101.867	187.133	19.1333	-7.86667	280.133	217.133	120.133	314.133	221.133	120.133	197.133	157.133	603.133	-46.8667	-22.8667	493.133	257.133	49.1333	312.133	553.133	88.1333	55.1333	94.1333	35.1333	-54.8667	-19.8667	437.133	51.1333	-71.8667	169.133	-185.867	-145.867	-38.8667	61.1333	65.1333	99.1333	-210.867	-40.8667	-37.8667	25.1333	105.133	-132.867	33.1333	-124.867	-57.8667	-180.867	-2.86667	59.1333	82.1333	52.1333	126.133	146.133	232.133	-0.866667	49.1333	38.1333	192.133	17.1333	-112.867	-107.867	208.133	-17.8667	-92.8667	184.133	148.133	618.133	22.1333	320.133	-34.8667	199.133	49.1333	39.1333	148.133	529.133	21145.1	330.133	450.133	89.1333	434.133	-10.8667	0.133333	-81.8667	503.133	49.1333	252.133	267.133	180.133	149.133	115.133	-48.8667	419.133	165.133	249.133	202.133	-26.8667	48.1333	122.133	90.1333	41.1333	281.133	93.1333
747.814	0.387	5343.53	-3851.53	-3632.53	-4251.53	-3191.53	-3622.53	-4390.53	-4398.53	-3713.53	-3626.53	-4450.53	-3110.53	-4437.53	-3431.53	-4194.53	-3483.53	-3927.53	-4499.53	-3148.53	-4149.53	-3945.53	-4544.53	-4346.53	-4250.53	-4018.53	-3981.53	-3539.53	-4284.53	-4248.53	-4731.53	-4278.53	-3882.53	-4397.53	-4597.53	-3623.53	-3996.53	-4516.53	-3828.53	-3947.53	-3409.53	-4268.53	-3659.53	-3833.53	-4516.53	-4728.53	-4444.53	-3857.53	-4188.53	-3940.53	-4240.53	-4135.53	-3978.53	-3339.53	-3262.53	-4226.53	-3804.53	-3578.53	-3945.53	-4172.53	-4411.53	-2712.53	-4072.53	-4164.53	-4001.53	-4705.53	-3860.53	-4222.53	-3364.53	-3506.53	-3149.53	-4074.53	-4022.53	-3899.53	-4400.53	-4720.53	-4139.53	-4097.53	-4470.53	-4756.53	-4372.53	-4448.53	-3908.53	-3405.53	-4760.53	-4624.53	-4478.53	-3731.53	-3694.53	-4125.53	-4868.53	-4299.53	-4317.53	-4633.53	-4807.53	-4653.53	-4685.53	-5002.53	-4482.53	-4495.53	-4623.53	-4654.53	-2298.53	-591.533	-1793.53	-1770.53	-2211.53	-1454.53	-872.533	-1782.53
748.268	10.489	323.8	-128.8	90.2	-230.8	-224.8	-124.8	-215.8	-183.8	-222.8	-197.8	-119.8	-168.8	-101.8	-131.8	-200.8	-93.8	-152.8	-130.8	-130.8	-136.8	-149.8	-274.8	-64.8	-194.8	-231.8	-182.8	-73.8	-132.8	-80.8	-81.8	-171.8	-188.8	-205.8	-270.8	-28.8	-240.8	-36.8	2878.2	5530.2	4843.2	6387.2	6845.2	4961.2	4026.2	5579.2	3426.2	6935.2	5841.2	4573.2	8470.2	8827.2	5445.2	7487.2	8313.2	5855.2	5821.2	6902.2	5577.2	8599.2	7976.2	5216.2	6006.2	6123.2	4726.2	5233.2	5068.2	5361.2	5351.2	6568.2	4220.2	4554.2	4894.2	4661.2	1346.2	1271.2	1938.2	1533.2	2377.2	1882.2	1311.2	761.2	1068.2	626.2	799.2	1740.2	1058.2	1150.2	1104.2	959.2	162.2	386.2	506.2	176.2	337.2	562.2	175.2	78.2	-16.8	-110.8	-39.8	-22.8	-196.8	-77.8	-107.8	5.2	15.2	46.2	-85.8	-174.8
748.982	0.274	9254.73	-3999.73	-4989.73	-3920.73	-4648.73	-2924.73	-4070.73	-3553.73	-4080.73	-3519.73	-4661.73	-4001.73	-5087.73	-4996.73	-5421.73	-4134.73	-3753.73	-4581.73	-3973.73	-3728.73	-4858.73	-5148.73	-4310.73	-4545.73	-3341.73	-3881.73	-3305.73	-3972.73	-4963.73	-5358.73	-3537.73	-3617.73	-5350.73	-3832.73	-2881.73	-3510.73	-5397.73	-4422.73	-2350.73	-4053.73	-2518.73	-3927.73	-3382.73	-2287.73	-4173.73	-3825.73	-2492.73	-4906.73	-2724.73	-3300.73	-3861.73	-2659.73	-951.733	-2219.73	-3216.73	-3382.73	-4024.73	-4599.73	-3668.73	-4247.73	-2743.73	-3286.73	-3138.73	-3688.73	-4004.73	-1907.73	-2919.73	-5139.73	-3824.73	-1809.73	-3422.73	-3071.73	-3161.73	-4074.73	-3314.73	-4978.73	-4934.73	-4356.73	-4536.73	-4834.73	-4603.73	-3601.73	-4262.73	-7325.73	-4552.73	-6016.73	-5019.73	-6129.73	-4926.73	-6015.73	-5697.73	-5694.73	-4729.73	-5373.73	-5814.73	-5577.73	-6908.73	-7490.73	-6486.73	-5632.73	-6359.73	-3216.73	-4689.73	-4542.73	-4702.73	-3566.73	-4834.73	-4496.73	-3449.73
749.026	16.375	25059.5	38759.5	202499	89448.5	-5052.53	-5855.53	-3571.53	-2879.53	-1512.53	-6465.53	165830	182402	192046	170479	169600	-2051.53	-1206.53	-711.533	75540.5	175084	166227	73004.5	-2354.53	-5186.53	311.467	-2658.53	-1316.53	570.467	-1285.53	1267.47	176.467	3616.47	1320.47	-8061.53	3082.47	-4386.53	1462.47	-11712.5	-14254.5	-11237.5	-9733.53	-13307.5	-13531.5	-14352.5	-19466.5	-15337.5	-12566.5	-17012.5	-5354.53	-12169.5	-6433.53	-14773.5	-7065.53	-4453.53	-8875.53	-8660.53	-7702.53	-6047.53	-6252.53	-5753.53	-273.533	-6849.53	-4792.53	-9031.53	815.467	-1284.53	77566.5	63882.5	1089.47	39725.5	34080.5	45522.5	36540.5	-5570.53	-1728.53	2213.47	-3515.53	-3911.53	-5786.53	-387.533	-1041.53	3506.47	173062	117424	2008.47	10259.5	9745.47	10941.5	15100.5	60299.5	5910.47	19220.5	-3741.53	-8477.53	482.467	74230.5	133684	-3904.53	38899.5	25047.5	16094.5	-2470.53	19073.5	22080.5	-5839.53	-7420.53	-360.533	-47.5333	-1321.53
749.026	18.286	73908.9	17403.1	65283.1	23918.1	-18510.9	-22612.9	-18223.9	-11634.9	-13117.9	-34543.9	62615.1	46144.1	48377.1	45717.1	34051.1	-20945.9	-24358.9	19362.1	7189.07	57955.1	50330.1	5041.07	-15512.9	-18184.9	-20736.9	-10834.9	-23794.9	-23712.9	-16092.9	-27416.9	-21551.9	-12662.9	-24144.9	-12750.9	-24920.9	-21440.9	-17586.9	-38603.9	-18935.9	-29152.9	-21207.9	-15476.9	-22243.9	-15868.9	-27669.9	-25276.9	-7235.93	-28644.9	-33074.9	-299.933	-28828.9	457.067	171.067	-3184.93	-3922.93	-4885.93	-2051.93	-13893.9	-13045.9	-4448.93	6052.07	-3528.93	-8535.93	-17412.9	-8484.93	-3270.93	43301.1	31513.1	-17790.9	24271.1	24499.1	3628.07	52400.1	-25546.9	-43168.9	-26418.9	-39237.9	-16875.9	-29913.9	-41163.9	-27545.9	-27183.9	43924.1	48447.1	-10182.9	-24411.9	-18241.9	-11267.9	-20920.9	-16540.9	-20760.9	-23911.9	-27226.9	-25115.9	-30181.9	-2884.93	13884.1	-20306.9	-19010.9	-21381.9	-12664.9	-28218.9	-16243.9	-13531.9	-38934.9	-28952.9	-24582.9	-22270.9	-36943.9
749.033	16.198	9857.07	-3851.07	48025.9	7810.93	-5728.07	-5680.07	-2898.07	-2897.07	-3660.07	-1738.07	11500.9	18182.9	20471.9	18916.9	31438.9	-4079.07	-5909.07	-3705.07	-6739.07	26128.9	15273.9	2740.93	-5433.07	-1410.07	-4565.07	-4479.07	-7601.07	-4344.07	-4391.07	-6786.07	-2618.07	-2616.07	-8129.07	-5827.07	-1588.07	-1337.07	-3453.07	-3620.07	-6156.07	-6419.07	-5713.07	-6184.07	-3941.07	-3502.07	-2750.07	-3561.07	-5413.07	-5958.07	-6700.07	-4804.07	-5618.07	-2904.07	-6578.07	-3387.07	3416.93	-5354.07	-3517.07	-4052.07	-3613.07	-4142.07	-3511.07	-373.067	-2128.07	-8256.07	-2181.07	1058.93	16986.9	7539.93	-8188.07	8060.93	7375.93	6585.93	13885.9	-4318.07	-4903.07	-2262.07	-838.067	1596.93	-3902.07	-3347.07	-4764.07	-4465.07	3918.93	7874.93	960.933	-2157.07	101.933	-2794.07	-1768.07	6336.93	-2295.07	-7890.07	-4917.07	-8428.07	-1655.07	4273.93	-355.067	-4221.07	-754.067	-6869.07	328.933	-5358.07	1755.93	330.933	-7301.07	-286.067	-6330.07	-3875.07	-3244.07
749.039	15.232	115686	-53469.7	-54707.7	-37950.7	-73638.7	-53608.7	-83092.7	-82708.7	-77903.7	-65180.7	-91492.7	-61453.7	-58787.7	-65839.7	-60769.7	-94854.7	-62241.7	-62470.7	-85789.7	-64796.7	-65061.7	-54984.7	-75107.7	-65067.7	-73315.7	-70624.7	-61860.7	-54619.7	-66523.7	-58132.7	-56604.7	-63904.7	-75199.7	-65434.7	-68203.7	-64070.7	-64935.7	-46052.7	-35927.7	-60825.7	-78708.7	-44067.7	-46608.7	-53503.7	-48877.7	-59708.7	-75004.7	-45497.7	-43105.7	-90297.7	-59333.7	-39402.7	-35259.7	-42853.7	-31353.7	-41192.7	-65963.7	-45540.7	-40627.7	-57488.7	-59597.7	-52878.7	-47155.7	-56795.7	-47294.7	-55318.7	-55873.7	-83836.7	-50987.7	-60731.7	-63743.7	-77502.7	-86080.7	-81755.7	-68545.7	-90603.7	-73068.7	-71979.7	-75344.7	-80181.7	-72462.7	-81367.7	-79805.7	-85001.7	-75658.7	-78774.7	-76457.7	-70811.7	-67083.7	-60910.7	-86199.7	-63657.7	-73352.7	-68831.7	-67819.7	-57040.7	-59668.7	-65753.7	-52604.7	-60002.7	-86184.7	-90103.7	-79982.7	-55359.7	-65024.7	-88941.7	-53888.7	-62167.7	-58399.7
749.048	16.059	20652.5	12794.5	43745.5	15146.5	-11172.5	2257.53	-4250.47	-7849.47	2842.53	-7663.47	49018.5	41181.5	35151.5	21240.5	6773.53	4304.53	-3089.47	967.533	32169.5	24068.5	47454.5	-983.467	-8714.47	-11371.5	-2419.47	-8176.47	-10780.5	-11022.5	-7103.47	-7439.47	5663.53	-8580.47	-5047.47	-9291.47	-8750.47	-6680.47	-11433.5	-14301.5	-15878.5	-13064.5	-6922.47	-14476.5	-10681.5	-14561.5	-15827.5	-9273.47	-13826.5	-12854.5	-10161.5	-14296.5	2178.53	-16312.5	-12881.5	-17483.5	-11310.5	-5859.47	-7240.47	-13040.5	-2574.47	-15430.5	-11522.5	-8100.47	-14198.5	-11482.5	-10387.5	-14302.5	-3012.47	26467.5	-5332.47	-4678.47	-4219.47	18754.5	18844.5	-7405.47	2919.53	-8335.47	-11940.5	-9611.47	-4366.47	-4579.47	-6912.47	6982.53	12843.5	19972.5	703.533	-9164.47	-5374.47	-3801.47	-1980.47	863.533	460.533	-10070.5	-7640.47	-11064.5	-13998.5	-2113.47	49631.5	-4540.47	21750.5	19403.5	-3606.47	-9664.47	-2864.47	-8737.47	2134.53	-12786.5	9707.53	-4176.47	-12183.5
749.058	15.525	52309.4	-42718.4	-46386.4	-46498.4	-46301.4	-46486.4	-38680.4	-43359.4	-45101.4	-45660.4	-39031.4	-44516.4	-44886.4	-45796.4	-41942.4	-47193.4	-47528.4	-45663.4	-42505.4	-42620.4	-46793.4	-42010.4	-46076.4	-46753.4	-43697.4	-42191.4	-44505.4	-44753.4	-46655.4	-45311.4	-46708.4	-42260.4	-45768.4	-43715.4	-46975.4	-44575.4	-41140.4	-39090.4	-38583.4	-39551.4	-40658.4	-37819.4	-42404.4	-34465.4	-45381.4	-38859.4	-38673.4	-37972.4	-37815.4	-39039.4	-35849.4	-36964.4	-39137.4	-38797.4	-36022.4	-37375.4	-35266.4	-45066.4	-35052.4	-32795.4	-38826.4	-37145.4	-34233.4	-32694.4	-41744.4	-39888.4	-31505.4	-40339.4	-38304.4	-33187.4	-40034.4	-42940.4	-39936.4	-41715.4	-46520.4	-42501.4	-43773.4	-39668.4	-43882.4	-40726.4	-43841.4	-42404.4	-8312.4	-20340.4	-43671.4	-45297.4	-45009.4	-44040.4	-45392.4	-40507.4	-44809.4	-44370.4	-41357.4	-43452.4	-43453.4	-46149.4	-37433.4	-42396.4	-45410.4	-41785.4	-34916.4	-42113.4	-37138.4	-36177.4	-47196.4	-35538.4	-36922.4	-44372.4	-42804.4
749.067	15.151	119817	-40433.9	-93884.9	-100422	-85545.9	-98127.9	-104857	-91164.9	-61539.9	-91954.9	-77119.9	-63819.9	-74665.9	-101059	-49876.9	-91743.9	-94345.9	-97920.9	-61289.9	-104832	-101754	-60856.9	-105758	-55420.9	-100433	-97131.9	-107060	-66526.9	-97923.9	-66807.9	-61439.9	-106928	-73872.9	-66265.9	-110973	-85844.9	-67863.9	-43085.9	-48073.9	-47554.9	-51305.9	-50551.9	-100506	-47206.9	-65108.9	-65114.9	-103355	-100681	-101376	-55612.9	-47832.9	-52426.9	-51333.9	-52053.9	-62246.9	-88590.9	-58188.9	-53556.9	-34360.9	-66904.9	-69162.9	-54168.9	-52739.9	-69930.9	-49061.9	-59204.9	-60590.9	-46991.9	-75263.9	-80529.9	-54618.9	-74065.9	-60810.9	-77502.9	-79340.9	-67920.9	-98503.9	-56298.9	-79270.9	-103197	-87021.9	-92010.9	-73952.9	-92470.9	-94032.9	-95219.9	-99057.9	-101834	-105897	-80242.9	-83842.9	-71746.9	-79565.9	-71343.9	-82762.9	-67347.9	-70872.9	-105337	-66107.9	-87768.9	-102798	-72113.9	-99003.9	-69179.9	-82864.9	-84365.9	-62886.9	-71967.9	-63614.9
749.071	16.166	8111.87	-1541.87	46461.1	7211.13	4797.13	1684.13	-2705.87	4533.13	-3844.87	-1601.87	60334.1	27116.1	53171.1	4895.13	27999.1	-2557.87	-4383.87	-3260.87	4942.13	9092.13	11618.1	17032.1	-32.8667	-4483.87	786.133	-2281.87	-878.867	-4204.87	-4916.87	-742.867	6057.13	-78.8667	7326.13	-3363.87	4233.13	-4509.87	2174.13	-4103.87	-2622.87	-4076.87	-4024.87	-3075.87	-3439.87	2310.13	294.133	-4885.87	-1315.87	-4609.87	563.133	-4446.87	-4042.87	-2709.87	3651.13	5031.13	-854.867	169.133	680.133	-3925.87	-1191.87	-2903.87	-5205.87	361.133	-1466.87	-3289.87	-511.867	-4113.87	3823.13	23359.1	-2021.87	13659.1	11565.1	12677.1	7854.13	-2405.87	-2583.87	-2259.87	-1119.87	10238.1	8206.13	-5726.87	-3411.87	2040.13	15423.1	9290.13	6175.13	-1275.87	13702.1	-1816.87	-2282.87	21958.1	4228.13	4098.13	3200.13	-5194.87	5802.13	-1523.87	2757.13	-3832.87	-332.867	-3450.87	717.133	-1663.87	7740.13	-4267.87	-1713.87	37.1333	2914.13	-2336.87	-1476.87
749.075	18.273	40573	-29491	-32807	-10625	-35211	-30253	-22817	-38572	-32610	-18098	-33507	-6915	-24115	-30822	-24039	-25400	-18273	-33192	-18857	-8052	-27381	-23139	-30727	-34004	-22598	-25354	-34596	-22905	-26567	-38344	-35163	-27349	-24155	-34027	-26435	-26910	-21814	-30235	-31087	-12198	-18666	-23480	-20037	-28112	-26744	-27930	-19798	-21367	-36870	-8020	-22651	-22177	-24672	-9839	-21491	-14238	-13868	-18078	-24075	-24713	-23248	-8014	-25324	-31759	-26668	-19865	-15026	-7886	-33818	-11651	-18551	-6218	-23995	-29701	-26116	-18113	-31352	-24692	-22564	-34211	-29278	-34684	-31784	-16383	-34692	-29801	-30120	-29478	-37367	-27166	-38561	-32326	-25687	-29152	-23736	-31539	-19375	-27128	-35670	-35548	-22849	-23808	-23244	-25950	-29071	-19332	-22832	-31032	-25282
749.137	15.612	11741.6	-9888.6	-7894.6	-10839.6	-9282.6	-10199.6	-10583.6	-9889.6	-10532.6	-9944.6	-10570.6	-8915.6	-9406.6	-10077.6	-9498.6	-9175.6	-9776.6	-10248.6	-10178.6	-9680.6	-10630.6	-10718.6	-10003.6	-9077.6	-10502.6	-10125.6	-10458.6	-10706.6	-10029.6	-9240.6	-10571.6	-9314.6	-9376.6	-9751.6	-10722.6	-9701.6	-9905.6	-8170.6	-8521.6	-4885.6	-6638.6	-8284.6	-9336.6	-9547.6	-7939.6	-9135.6	-8156.6	-7917.6	-7185.6	-9312.6	-7276.6	-8305.6	-9374.6	-10020.6	-7626.6	-9903.6	-9299.6	-8346.6	-8318.6	-10436.6	-7522.6	-8056.6	-7436.6	-9719.6	-9190.6	-9647.6	-8850.6	-10189.6	-9568.6	-6361.6	-10387.6	-7433.6	-10171.6	-9499.6	-10459.6	-10691.6	-10509.6	-9055.6	-10627.6	-10594.6	-8492.6	-7328.6	-2633.6	484.4	-9875.6	-10168.6	-10215.6	-9792.6	-10031.6	-8573.6	-10269.6	-9068.6	-8364.6	-10866.6	-10841.6	-9415.6	-10194.6	-10857.6	-8310.6	-9808.6	-10108.6	-8989.6	-7613.6	-10059.6	-10503.6	-9450.6	-10723.6	-8942.6	-10183.6
750.59	16.09	2966.93	620.067	4398.07	1840.07	-1464.93	-1188.93	-2110.93	-1324.93	-858.933	-2020.93	1654.07	3201.07	1697.07	119.067	1914.07	-2359.93	-1001.93	-1440.93	-1311.93	131.067	1403.07	-858.933	-2144.93	-1932.93	-1175.93	-1953.93	-1874.93	-2158.93	-1550.93	-1935.93	-2209.93	-2164.93	-2316.93	-2711.93	-2117.93	-2134.93	-1988.93	-2096.93	-2214.93	-1817.93	-1924.93	-1805.93	-2023.93	-1549.93	-2180.93	-1754.93	-1483.93	-1963.93	-2299.93	-2481.93	-1287.93	-2417.93	-2207.93	-1872.93	-1651.93	-2247.93	-2025.93	-1159.93	-1854.93	-2129.93	-1925.93	-2006.93	-2094.93	-1654.93	-1893.93	-1801.93	584.067	423.067	-1738.93	-716.933	531.067	303.067	-851.933	-2419.93	-1403.93	-2292.93	-1917.93	-1759.93	-2313.93	-2328.93	-2186.93	-2129.93	6817.07	-1503.93	-2626.93	-2062.93	-2302.93	-1585.93	-2152.93	-1999.93	-2179.93	-2386.93	-2553.93	-2550.93	-1966.93	-1060.93	-1307.93	-2198.93	-2710.93	-2333.93	-2475.93	-2743.93	-1641.93	-2346.93	-2570.93	-2543.93	-2644.93	-2676.93	-2033.93
750.815	0.387	5238.4	-3756.4	-3562.4	-4351.4	-3835.4	-3424.4	-4291.4	-4231.4	-3441.4	-4105.4	-4103.4	-3964.4	-4089.4	-3542.4	-3195.4	-3848.4	-3577.4	-3983.4	-3141.4	-3986.4	-4136.4	-4142.4	-3558.4	-4196.4	-4486.4	-3841.4	-3462.4	-4084.4	-3694.4	-4240.4	-3685.4	-3643.4	-4416.4	-4406.4	-3477.4	-3945.4	-4249.4	-4160.4	-3724.4	-3611.4	-3841.4	-3906.4	-4194.4	-3805.4	-4389.4	-4036.4	-4011.4	-4559.4	-3747.4	-3887.4	-4083.4	-3946.4	-3788.4	-3324.4	-3831.4	-4191.4	-3804.4	-4284.4	-3834.4	-3811.4	-3624.4	-3899.4	-4214.4	-3799.4	-4127.4	-3780.4	-3709.4	-2966.4	-3153.4	-3730.4	-4312.4	-4416.4	-3379.4	-4153.4	-4344.4	-4275.4	-4202.4	-4326.4	-4606.4	-4659.4	-4488.4	-3669.4	-3496.4	-4928.4	-4175.4	-3854.4	-4023.4	-3904.4	-3548.4	-4395.4	-4147.4	-4826.4	-4177.4	-3969.4	-4730.4	-4499.4	-4697.4	-4317.4	-4426.4	-4921.4	-4016.4	-3035.4	-2463.4	-2524.4	-1558.4	-2482.4	-2156.4	-2629.4	-2190.4
750.916	15.7	2346.47	-2051.47	-2223.47	-1991.47	-2112.47	-2283.47	-2275.47	-2037.47	-2090.47	-2134.47	-2082.47	-2136.47	-2142.47	-1933.47	-2116.47	-2152.47	-2208.47	-2019.47	-2073.47	-1968.47	-2214.47	-2061.47	-2109.47	-2173.47	-2063.47	-1630.47	-2178.47	-1947.47	-2153.47	-2099.47	-2256.47	-2137.47	-2071.47	-2143.47	-1999.47	-2189.47	-2172.47	-2119.47	-2023.47	-2069.47	-1922.47	-2072.47	-2155.47	-1909.47	-1968.47	-1717.47	-2219.47	-2180.47	-1964.47	-2030.47	-1953.47	-1937.47	-1892.47	-2004.47	-2113.47	-2023.47	-1867.47	-1880.47	-2066.47	-2188.47	-2049.47	-2154.47	-2164.47	-1998.47	-2210.47	-2044.47	-1960.47	-1930.47	-1839.47	-2155.47	-2130.47	-2031.47	-1981.47	-2142.47	-2254.47	-2104.47	-2070.47	-2059.47	-2146.47	-1941.47	-2232.47	-2178.47	-1474.47	798.533	-1958.47	-2048.47	-2059.47	-2040.47	-2257.47	-1873.47	-2209.47	-2169.47	-2018.47	-2013.47	-1980.47	-2106.47	-2079.47	-2116.47	-2183.47	-2061.47	-2111.47	-1986.47	-1987.47	-2155.47	-2050.47	-2132.47	-2038.47	-2173.47	-2079.47
751.003	15.705	31490	-23013	-20561	-18796	-26011	-27734	-25748	-25523	-23201	-26464	-25787	-27350	-22251	-25126	-20356	-22088	-24730	-24966	-26575	-24039	-29046	-25019	-28800	-23241	-25194	-26772	-24129	-29442	-26722	-26336	-29062	-27846	-26064	-26467	-28505	-26576	-28619	-25738	-28092	-25976	-27833	-25129	-25559	-17953	-28260	-23817	-27430	-26593	-27507	-27020	-24880	-27489	-26783	-27413	-28162	-29609	-23894	-28390	-27280	-27797	-25991	-23959	-28842	-26681	-26205	-26391	-24384	-22580	-28233	-25545	-25238	-24917	-24480	-27713	-28886	-26320	-24925	-25365	-23272	-23584	-21217	-24613	-15592	8912	-28494	-25820	-26440	-25687	-23755	-24841	-24450	-25165	-24920	-25063	-26012	-26186	-27174	-26774	-27191	-26005	-28923	-28208	-24434	-26680	-24483	-27390	-27682	-24097	-26365
751.021	16.381	29042.3	63045.7	261093	105742	-3290.33	3597.67	1782.67	5130.67	4735.67	3459.67	239660	247726	234171	254167	245975	6237.67	-1003.33	5395.67	114394	249347	223534	120928	2438.67	104.667	10422.7	9361.67	1589.67	11640.7	-312.333	7616.67	10602.7	7201.67	7144.67	5828.67	7233.67	4669.67	10229.7	-15062.3	-14479.3	-10811.3	-10380.3	-11505.3	-20157.3	-10845.3	-10973.3	-11576.3	-9447.33	-13218.3	-8094.33	-10581.3	-10881.3	-6851.33	-929.333	-1823.33	-6646.33	-8722.33	-3107.33	-5985.33	-2927.33	-10943.3	-1444.33	-5779.33	38.6667	-14800.3	-3805.33	-7666.33	107434	92390.7	2190.67	56941.7	58553.7	60835.7	55283.7	3110.67	7135.67	752.667	5324.67	8057.67	3767.67	5737.67	7260.67	7647.67	289543	178781	16720.7	21003.7	26131.7	29376.7	33514.7	94840.7	25934.7	35006.7	-982.333	4869.67	4784.67	111447	211269	-2323.33	39662.7	31900.7	44475.7	1433.67	41904.7	41293.7	6670.67	6790.67	9145.67	10947.7	5105.67
751.032	18.286	89309	10114	68443	35342	-29034	-37899	-20090	-17808	-21830	-28780	57141	59684	54544	46581	49339	-26259	-33981	26910	19514	25316	42434	5149	-34888	-31828	-21930	-40893	-41469	-40820	-32520	-26611	-29506	-38460	-34819	-34749	-33590	-49832	-38926	-38103	-23481	-37246	-24830	-26275	-16171	-16954	-22175	-24866	-20652	-19699	-9986	-14141	-10404	-6492	-13912	-12254	-931	-23374	-12366	-15724	-13242	-21357	-11519	-21232	-10020	-12788	-21507	-13690	53795	20043	-9426	16221	21481	18268	56364	-32729	-43361	-35351	-29707	-39058	-42218	-35231	-30012	-30323	41189	42779	-20059	-19513	-27531	-24038	-44094	-19473	-30743	-38870	-40348	-41879	-44568	-1677	12341	-40662	-20575	-26309	-20947	-39226	-25263	-23919	-41485	-42273	-38681	-40893	-43420
751.035	16.173	8741.33	5707.67	43554.7	12338.7	-1839.33	-5665.33	-2404.33	5189.67	-2540.33	-2805.33	44235.7	23863.7	50241.7	78519.7	15374.7	1240.67	7249.67	4092.67	27874.7	20983.7	65926.7	11397.7	-2425.33	2772.67	-645.333	8736.67	-5432.33	-1066.33	-4490.33	-1873.33	1874.67	-5101.33	-3419.33	-7669.33	1385.67	-2166.33	-558.333	746.667	-799.333	-1338.33	212.667	-1734.33	-970.333	-7204.33	-5744.33	-4081.33	-1747.33	-4827.33	-3559.33	-4143.33	-3666.33	-4772.33	-3261.33	-3976.33	-3575.33	-1684.33	2716.67	-6886.33	-962.333	-1120.33	-1866.33	388.667	663.667	5834.67	7175.67	-4242.33	13917.7	7001.67	-4413.33	10164.7	-3409.33	10322.7	17886.7	-3200.33	-3100.33	-211.333	102.667	4028.67	-3123.33	-1901.33	-4020.33	-2519.33	32190.7	19465.7	4624.67	12300.7	7891.67	-1241.33	-481.333	5554.67	-6752.33	5654.67	-3276.33	-7471.33	-1484.33	8330.67	56216.7	-3600.33	1400.67	3856.67	6264.67	-4108.33	-3778.33	12144.7	-6265.33	-6140.33	1309.67	1918.67	-1617.33
751.036	15.228	87872.9	-31447.9	-71869.9	-46615.9	-68980.9	-51118.9	-55133.9	-55729.9	-41553.9	-34061.9	-45286.9	-22116.9	-26069.9	-57430.9	-47413.9	-47570.9	-52419.9	-72213.9	-56769.9	-40799.9	-40491.9	-53201.9	-29504.9	-43409.9	-50979.9	-43640.9	-38877.9	-61979.9	-45454.9	-36068.9	-59516.9	-37331.9	-56946.9	-58686.9	-44608.9	-49882.9	-75641.9	-36953.9	-18184.9	-27530.9	-46934.9	-42373.9	-33979.9	-61555.9	-54072.9	-53785.9	-58570.9	-38613.9	-52490.9	-51297.9	-38541.9	-36201.9	-26901.9	-21262.9	-30542.9	-44190.9	-11483.9	-51165.9	-29958.9	-32971.9	-48182.9	-55087.9	-59542.9	-30347.9	-49037.9	-35879.9	-59059.9	-65637.9	-48908.9	-33257.9	-39971.9	-36775.9	-52936.9	-40482.9	-57079.9	-48664.9	-64440.9	-60236.9	-45175.9	-52640.9	-54989.9	-77213.9	-46294.9	-41084.9	-66629.9	-66414.9	-43994.9	-39918.9	-45971.9	-47658.9	-44899.9	-38895.9	-41837.9	-68190.9	-52778.9	-42561.9	-50175.9	-70637.9	-36460.9	-43933.9	-62087.9	-43393.9	-71924.9	-64633.9	-54104.9	-64398.9	-53838.9	-71693.9	-46260.9
751.039	15.29	126713	-69036.6	-74347.6	-88564.6	-87285.6	-94319.6	-92746.6	-81136.6	-81263.6	-77430.6	-96535.6	-68882.6	-68881.6	-94723.6	-67848.6	-72245.6	-100108	-84625.6	-102972	-78192.6	-79331.6	-64918.6	-92632.6	-85271.6	-82657.6	-82480.6	-94333.6	-102289	-82006.6	-79988.6	-107524	-83815.6	-72980.6	-103913	-82928.6	-89312.6	-82533.6	-80338.6	-88361.6	-67109.6	-56488.6	-109029	-76959.6	-97586.6	-70301.6	-96147.6	-73050.6	-73322.6	-51638.6	-47571.6	-72104.6	-92317.6	-78840.6	-57012.6	-75131.6	-87928.6	-56630.6	-73447.6	-71183.6	-72243.6	-65811.6	-75094.6	-83392.6	-99810.6	-97979.6	-91682.6	-91438.6	-91378.6	-98046.6	-110898	-82317.6	-90821.6	-98368.6	-85026.6	-105065	-91210.6	-78256.6	-91960.6	-89823.6	-94585.6	-93829.6	-103955	-98034.6	-82353.6	-103914	-84491.6	-82827.6	-82386.6	-81797.6	-87038.6	-81037.6	-79869.6	-84431.6	-88611.6	-79505.6	-78953.6	-100232	-82116.6	-74743.6	-96552.6	-98872.6	-103361	-100763	-96701.6	-101896	-88072.6	-90384.6	-91684.6	-98368.6
751.064	16.063	18096.7	6364.27	30817.3	1387.27	-13267.7	-6776.73	-1271.73	2396.27	-1152.73	-3735.73	19768.3	42025.3	8244.27	37775.3	30743.3	-6331.73	-11830.7	-10725.7	44490.3	34656.3	48185.3	9247.27	-8904.73	-11787.7	-2581.73	-2385.73	1887.27	-6373.73	4924.27	-5676.73	-8501.73	-2138.73	2323.27	-7424.73	-4849.73	-13069.7	-9590.73	-9893.73	-11691.7	-13418.7	-12289.7	-750.733	-13967.7	-8635.73	-8691.73	-10999.7	-12600.7	-8272.73	-16872.7	-15272.7	-13415.7	-14030.7	-12876.7	-8657.73	-8215.73	-9537.73	-8547.73	-7912.73	-12698.7	-13594.7	-10517.7	-5971.73	-11453.7	-4810.73	-5459.73	-12073.7	17712.3	24491.3	-9508.73	-1915.73	11292.3	19234.3	-1307.73	-8124.73	-10761.7	-564.733	-4327.73	-5743.73	-7622.73	3347.27	-5803.73	-1015.73	6729.27	10072.3	9741.27	-4446.73	-1981.73	-417.733	16955.3	14362.3	17938.3	4774.27	-7812.73	-130.733	-6716.73	4885.27	14013.3	-2209.73	-8199.73	10583.3	-2726.73	-13517.7	-1927.73	1528.27	-4019.73	-8797.73	-10572.7	-8157.73	-6860.73
751.073	15.175	61141.3	-51177.3	-32041.3	-42358.3	-47257.3	-50633.3	-33324.3	-27950.3	-44399.3	-37141.3	-49452.3	-47325.3	-29681.3	-43995.3	-51037.3	-35434.3	-46253.3	-46275.3	-26347.3	-46068.3	-38025.3	-23815.3	-49143.3	-32799.3	-31599.3	-42695.3	-47318.3	-44253.3	-36370.3	-32714.3	-39502.3	-44491.3	-51306.3	-44876.3	-38671.3	-34709.3	-32743.3	-39881.3	-35844.3	-7548.33	-37510.3	-4157.33	-40701.3	-19438.3	-27402.3	-15448.3	-29393.3	-29624.3	-28230.3	-19391.3	-26781.3	-21497.3	-23520.3	-20803.3	-35235.3	-24585.3	-33002.3	-47936.3	-30880.3	-41538.3	-14072.3	-36944.3	-25554.3	-15057.3	-35564.3	-29478.3	-30501.3	-19781.3	-12140.3	-32509.3	-29571.3	-33399.3	-45758.3	-47722.3	-39948.3	-29349.3	-48909.3	-35594.3	-42547.3	-41420.3	-49554.3	-24389.3	-32710.3	-46209.3	-40723.3	-51340.3	-48469.3	-51103.3	-38568.3	-37036.3	-29284.3	-28483.3	-48772.3	-32355.3	-44001.3	-29219.3	-47010.3	-35722.3	-44835.3	-40583.3	-35458.3	-28413.3	-39806.3	-44680.3	-44998.3	-27145.3	-51249.3	-33731.3	-45870.3
751.225	9.875	335	-120	159	-300	-316	-171	-57	-218	257	-20	326	130	-88	0	-198	-177	-108	-57	-162	84	-138	233	-238	-44	-184	-166	-148	-145	-167	-150	236	-86	-159	-260	-142	-1	-134	6141	9675	7982	10480	13957	10361	9425	10081	6567	12298	13642	8540	13504	13406	8688	10832	13748	10085	10196	13037	8591	14828	11711	8066	9244	11490	8646	9693	8689	9495	10760	14517	8817	11360	9722	9025	3835	2491	5053	4910	6840	6291	7107	2897	5376	1562	2717	7854	5812	4789	6780	8162	5923	5360	3587	1706	2175	2191	1590	2210	345	722	1315	-85	350	391	-8	148	248	20	640	40
751.225	10.021	412.267	93.7333	225.733	23.7333	140.733	-322.267	-174.267	-83.2667	179.733	72.7333	-178.267	-172.267	-130.267	-100.267	-37.2667	-126.267	-336.267	-154.267	-146.267	60.7333	-17.2667	-189.267	-347.267	-113.267	162.733	-59.2667	-264.267	-106.267	-311.267	-344.267	-315.267	-172.267	-310.267	-317.267	-84.2667	-260.267	-78.2667	14513.7	29246.7	17818.7	23730.7	22911.7	18402.7	17197.7	21407.7	13874.7	23887.7	26972.7	17347.7	27188.7	27922.7	21496.7	23332.7	23952.7	19556.7	24347.7	21691.7	19357.7	20784.7	19790.7	19930.7	21908.7	21215.7	17283.7	21049.7	20797.7	17166.7	16689.7	19192.7	15065.7	18863.7	18221.7	14572.7	6347.73	5222.73	8859.73	9999.73	10877.7	8600.73	8201.73	6759.73	9693.73	2721.73	6364.73	12784.7	7434.73	11504.7	9551.73	13657.7	8163.73	6713.73	3328.73	3003.73	1306.73	526.733	781.733	250.733	47.7333	63.7333	391.733	-215.267	-212.267	105.733	29.7333	-306.267	14.7333	-25.2667	562.733	391.733
751.234	10.254	2395.53	777.467	-1814.53	-1196.53	-794.533	-1889.53	854.467	-2041.53	-1658.53	-1192.53	-1602.53	-1089.53	293.467	2083.47	-859.533	848.467	-530.533	-130.533	-1362.53	-405.533	-792.533	514.467	-480.533	-1725.53	-354.533	389.467	53.4667	-732.533	-496.533	-214.533	-468.533	248.467	-1451.53	-816.533	-630.533	-664.533	-1117.53	9514.47	10692.5	7200.47	13347.5	13688.5	12207.5	20936.5	22008.5	9096.47	15192.5	12888.5	22598.5	27256.5	21839.5	19829.5	10885.5	13051.5	8701.47	9754.47	11298.5	6978.47	9615.47	21477.5	7092.47	6674.47	9350.47	11150.5	7129.47	8729.47	11217.5	12806.5	8889.47	10683.5	13023.5	14543.5	10667.5	4773.47	4751.47	6142.47	7722.47	8848.47	5963.47	7029.47	1372.47	5662.47	1245.47	4030.47	8522.47	5022.47	7604.47	11135.5	10484.5	8724.47	9773.47	6667.47	2658.47	4324.47	1902.47	2662.47	2807.47	-1316.53	-1251.53	1561.47	-1439.53	382.467	-906.533	-1613.53	-928.533	-1227.53	621.467	141.467	-314.533
751.272	12.541	472.4	-35.4	131.6	57.6	551.6	-254.4	-2.4	235.6	-257.4	-201.4	-4.4	-8.4	138.6	-101.4	-91.4	231.6	230.6	-176.4	189.6	229.6	63.6	29.6	-250.4	52.6	171.6	43.6	-109.4	-303.4	-59.4	-260.4	-145.4	-214.4	442.6	-208.4	-189.4	-336.4	-292.4	-404.4	53.6	263.6	179.6	-158.4	83.6	253.6	48.6	387.6	265.6	68.6	298.6	515.6	439.6	69.6	-7.4	-58.4	284.6	-177.4	-156.4	-150.4	311.6	370.6	-195.4	200.6	9.6	448.6	-232.4	-80.4	-87.4	400.6	188.6	-61.4	21.6	263.6	395.6	-138.4	-264.4	-35.4	67.6	-55.4	167.6	389.6	-222.4	110.6	9445.6	405.6	468.6	215.6	59.6	438.6	201.6	315.6	-51.4	257.6	-36.4	157.6	373.6	247.6	655.6	-80.4	85.6	-216.4	-252.4	-286.4	-200.4	-60.4	-148.4	-211.4	-99.4	-340.4	-220.4
751.443	15.744	28798.4	-11922.4	-5779.4	-11133.4	-15832.4	-16499.4	-17175.4	-19968.4	-17738.4	-17680.4	-9785.4	-8828.4	-4629.4	-8041.4	-6938.4	-17669.4	-18852.4	-19032.4	-13116.4	-11215.4	-11284.4	-10876.4	-19249.4	-19629.4	-19365.4	-20524.4	-19956.4	-19137.4	-21030.4	-18851.4	-20121.4	-19770.4	-20597.4	-21134.4	-18607.4	-19191.4	-18207.4	-13551.4	-15862.4	-13591.4	-14971.4	-15229.4	-13850.4	-15501.4	-17084.4	-15631.4	-15629.4	-17646.4	-16647.4	-17879.4	-14885.4	-15797.4	-17032.4	-16802.4	-17084.4	-17519.4	-14942.4	-17051.4	-14513.4	-18131.4	-15212.4	-16068.4	-17891.4	-19209.4	-15045.4	-15752.4	-7535.4	-6087.4	-16321.4	-12070.4	-12687.4	-13884.4	-10695.4	-20331.4	-17576.4	-21503.4	-18246.4	-18657.4	-20132.4	-19938.4	-19875.4	-18235.4	-17684.4	-14051.4	-17646.4	-14013.4	-16213.4	-16748.4	-18195.4	-17614.4	-19280.4	-18748.4	-21624.4	-19615.4	-20619.4	-14813.4	-12525.4	-20203.4	-16189.4	-18404.4	-18786.4	-21155.4	-17829.4	-16184.4	-21378.4	-20425.4	-21299.4	-21983.4	-22181.4
751.451	18.386	33257.3	-32384.3	-31688.3	-32017.3	-32584.3	-31747.3	-32818.3	-32674.3	-32278.3	-32016.3	-32585.3	-32188.3	-32409.3	-32665.3	-32402.3	-32038.3	-32212.3	-32285.3	-32608.3	-31825.3	-32427.3	-32478.3	-32413.3	-32513.3	-32333.3	-32864.3	-32189.3	-32193.3	-32610.3	-32112.3	-32718.3	-32269.3	-31576.3	-32255.3	-32868.3	-32287.3	-32803.3	-25800.3	-26724.3	-27703.3	-29384.3	-30250.3	-30733.3	-30688.3	-30693.3	-31010.3	-31046.3	-30807.3	-30670.3	-30870.3	-30747.3	-31408.3	-31182.3	-31465.3	-31555.3	-31782.3	-31684.3	-31702.3	-31601.3	-31608.3	-32108.3	-31933.3	-31435.3	-31711.3	-32063.3	-31959.3	-31963.3	-32361.3	-31715.3	-31943.3	-32403.3	-32581.3	-32687.3	-32833.3	-32588.3	-32690.3	-32504.3	-32867.3	-32803.3	-32506.3	-32713.3	-32715.3	-32409.3	-32724.3	-31992.3	-32480.3	-32587.3	-32375.3	-32543.3	-32638.3	-32686.3	-32476.3	-31902.3	-32383.3	-32496.3	-32726.3	-32319.3	-32112.3	-32595.3	-32398.3	-32429.3	-32913.3	-32369.3	-31956.3	-32791.3	-32548.3	-32920.3	-32809.3	-32320.3
751.591	15.09	247.933	92854.1	130210	134466	119508	125519	151218	83296.1	73209.1	94314.1	152320	159432	148701	68974.1	80823.1	72092.1	65466.1	95797.1	77624.1	13190.1	14028.1	25343.1	16556.1	10522.1	12843.1	-50.9333	29.0667	5.06667	-77.9333	-178.933	211.067	284.067	90.0667	-159.933	1643.07	929.067	71.0667	-140.933	-239.933	2.06667	110.067	-214.933	-96.9333	10.0667	-36.9333	-11.9333	-6.93333	-128.933	-120.933	-116.933	-187.933	-86.9333	-153.933	-126.933	-147.933	-28.9333	-82.9333	-198.933	-70.9333	-109.933	37.0667	-102.933	47.0667	-46.9333	-110.933	-71.9333	-59.9333	55.0667	-203.933	-164.933	-112.933	-108.933	84.0667	68163.1	81883.1	65903.1	69410.1	87500.1	69519.1	75242.1	61878.1	64723.1	42976.1	80723.1	72575.1	69236.1	87282.1	75279.1	55777.1	67999.1	72905.1	22843.1	28016.1	28880.1	78427.1	75241.1	85458.1	-22.9333	156.067	160.067	22.0667	169.067	189.067	221.067	146.067	1068.07	245.067	610.067	1108.07
752.809	0.387	6379.73	-4710.73	-5082.73	-5033.73	-5140.73	-4961.73	-5486.73	-5187.73	-5174.73	-4701.73	-5201.73	-4667.73	-4890.73	-4713.73	-5598.73	-5373.73	-4857.73	-5032.73	-4563.73	-5695.73	-4345.73	-5345.73	-4635.73	-5668.73	-4490.73	-5036.73	-4823.73	-5245.73	-4434.73	-5557.73	-4766.73	-4987.73	-5045.73	-5550.73	-4970.73	-5114.73	-5220.73	-5247.73	-4629.73	-4628.73	-5085.73	-5292.73	-5062.73	-5202.73	-5101.73	-5318.73	-4720.73	-5535.73	-4735.73	-4731.73	-4798.73	-4550.73	-5100.73	-4189.73	-4644.73	-5463.73	-5334.73	-4637.73	-5332.73	-5291.73	-4195.73	-5138.73	-5108.73	-5214.73	-5797.73	-4543.73	-5206.73	-4812.73	-4546.73	-4892.73	-5011.73	-5473.73	-4723.73	-5750.73	-5240.73	-5187.73	-5879.73	-5645.73	-5189.73	-5341.73	-5639.73	-5047.73	-4746.73	-5921.73	-4849.73	-5090.73	-5144.73	-5491.73	-5248.73	-5456.73	-5824.73	-5772.73	-5261.73	-5495.73	-5654.73	-5701.73	-5602.73	-5487.73	-5712.73	-5537.73	-5403.73	-2982.73	-3834.73	-2263.73	-3414.73	-3450.73	-2220.73	-1612.73	-1038.73
753.03	18.287	85304.3	10128.7	67374.7	29277.7	-23026.3	-27568.3	-20394.3	-8383.33	-19704.3	-20441.3	58052.7	59006.7	40371.7	50369.7	54342.7	-26855.3	-23539.3	16669.7	19238.7	47320.7	41506.7	2527.67	-36263.3	-31470.3	-36799.3	-29161.3	-22826.3	-29774.3	-36052.3	-31790.3	-42481.3	-36538.3	-27932.3	-29051.3	-50157.3	-31934.3	-36956.3	-30319.3	-27517.3	-27443.3	-29234.3	-19920.3	-27218.3	-17400.3	-19490.3	-7109.33	-24139.3	-16392.3	-6830.33	-19340.3	-22122.3	-9441.33	-17058.3	-13887.3	-1974.33	-16967.3	-19889.3	-4879.33	-13024.3	-10951.3	-10096.3	-13102.3	-13235.3	-10030.3	-7861.33	-7937.33	29837.7	38267.7	-12575.3	23731.7	17799.7	24986.7	68300.7	-33572.3	-33736.3	-29126.3	-45296.3	-28297.3	-29471.3	-39831.3	-48758.3	-22529.3	33929.7	36229.7	-17744.3	-32242.3	-20498.3	-32055.3	-30708.3	-48221.3	-33170.3	-40410.3	-39663.3	-42397.3	-34190.3	-9496.33	-9720.33	-39680.3	-13814.3	-18299.3	-23083.3	-45218.3	-16908.3	-19839.3	-34767.3	-32586.3	-34309.3	-28277.3	-30570.3
753.033	16.365	22898.2	42714.8	210135	61703.8	-6426.2	-2369.2	-6479.2	-3097.2	-2141.2	539.8	196772	217815	145409	195498	180704	3651.8	-7481.2	-5660.2	89216.8	213054	171254	84250.8	-8062.2	750.8	-759.2	823.8	-5183.2	-257.2	-9461.2	225.8	-1446.2	6775.8	4790.8	-3082.2	-758.2	1025.8	2496.8	-11229.2	-13177.2	-2793.2	-5659.2	-12584.2	-11396.2	-18303.2	-13720.2	-8493.2	-12864.2	-9201.2	-9432.2	-7935.2	-4543.2	-5921.2	-3788.2	-14308.2	-589.2	-6676.2	852.8	-8063.2	7410.8	-3914.2	3261.8	-354.2	2416.8	-15616.2	-11064.2	-7085.2	49784.8	78677.8	-4476.2	45586.8	58601.8	48259.8	61932.8	-2409.2	-4434.2	-907.2	-3284.2	-2210.2	-3599.2	3267.8	-3398.2	-5281.2	198130	115550	7194.8	8266.8	10896.8	15782.8	13205.8	50550.8	-1876.2	21762.8	-8520.2	1701.8	-1173.2	68191.8	142110	-1996.2	23845.8	21547.8	11989.8	-9157.2	32824.8	18672.8	-8930.2	-1776.2	1381.8	-5294.2	-3050.2
753.039	15.582	56769.1	-49114.1	-49600.1	-47386.1	-48766.1	-48942.1	-49434.1	-48702.1	-47905.1	-47472.1	-50519.1	-44992.1	-46727.1	-47894.1	-50789.1	-49894.1	-49528.1	-53187.1	-44341.1	-48522.1	-48598.1	-44715.1	-52465.1	-47637.1	-52452.1	-48679.1	-47075.1	-44525.1	-47278.1	-42669.1	-42529.1	-46760.1	-49243.1	-45731.1	-50405.1	-49775.1	-45307.1	-43183.1	-41307.1	-44983.1	-34557.1	-42239.1	-38340.1	-47187.1	-42862.1	-43470.1	-39085.1	-37775.1	-42004.1	-40842.1	-35743.1	-39135.1	-32503.1	-43492.1	-45341.1	-37451.1	-40821.1	-38083.1	-44887.1	-36472.1	-41822.1	-38921.1	-46493.1	-44517.1	-45746.1	-40372.1	-43712.1	-42638.1	-42493.1	-40158.1	-46426.1	-43628.1	-45445.1	-51213.1	-50469.1	-47323.1	-53963.1	-47396.1	-55031.1	-51936.1	-50356.1	-41213.1	-26530.1	-15990.1	-47098.1	-48735.1	-48281.1	-46450.1	-44897.1	-45966.1	-46558.1	-47239.1	-45267.1	-46515.1	-46739.1	-44070.1	-39935.1	-47803.1	-43421.1	-43624.1	-45454.1	-44892.1	-43292.1	-49004.1	-42513.1	-47569.1	-49352.1	-50061.1	-43503.1
753.043	15.276	136093	-76970.3	-71361.3	-75635.3	-80647.3	-80050.3	-96653.3	-98708.3	-94417.3	-80201.3	-79240.3	-60117.3	-69138.3	-70689.3	-58963.3	-76616.3	-86451.3	-89082.3	-74123.3	-64629.3	-71543.3	-78126.3	-82510.3	-75635.3	-85591.3	-113097	-76527.3	-74128.3	-77602.3	-82342.3	-78206.3	-82093.3	-73877.3	-81329.3	-89334.3	-81990.3	-77345.3	-102797	-40542.3	-70935.3	-46813.3	-40499.3	-81646.3	-81204.3	-48486.3	-96995.3	-47712.3	-56059.3	-70439.3	-60601.3	-44016.3	-38136.3	-65188.3	-81578.3	-57709.3	-83196.3	-69626.3	-73178.3	-57908.3	-80554.3	-75716.3	-63723.3	-99454.3	-80128.3	-82093.3	-69169.3	-78884.3	-81102.3	-101090	-47460.3	-82415.3	-95553.3	-70882.3	-95858.3	-98820.3	-88059.3	-83097.3	-87011.3	-79611.3	-91461.3	-78517.3	-81583.3	-103092	-69199.3	-85714.3	-100228	-90259.3	-86577.3	-87685.3	-79857.3	-91109.3	-76733.3	-80809.3	-86672.3	-92645.3	-87647.3	-86115.3	-95150.3	-104177	-79484.3	-79338.3	-87546.3	-69237.3	-94625.3	-106160	-74993.3	-94916.3	-91372.3	-93047.3
753.048	16.185	13633.5	-3313.53	108651	14185.5	-5245.53	-8067.53	-6294.53	-593.533	3200.47	-5746.53	29800.5	44669.5	33632.5	32924.5	94792.5	-7856.53	-5929.53	-7999.53	-8327.53	61777.5	87865.5	14668.5	919.467	-3016.53	-7306.53	-3927.53	-4419.53	-5733.53	203.467	-11784.5	-9387.53	-7534.53	-1378.53	-12255.5	-6511.53	-4633.53	-4614.53	-7493.53	-4933.53	-731.533	-11846.5	-8939.53	-8913.53	-6368.53	-5843.53	-10847.5	-8431.53	-3378.53	-6121.53	-6437.53	-8761.53	-4302.53	-3361.53	1323.47	-1689.53	-3696.53	-11831.5	-6835.53	-5041.53	-3940.53	-4414.53	-10031.5	-5895.53	-10414.5	-5951.53	-1345.53	9985.47	-6399.53	-3490.53	1630.47	13293.5	16233.5	1989.47	1460.47	-7517.53	-6717.53	889.467	3857.47	-7025.53	-7558.53	-1118.53	-3995.53	19239.5	11338.5	-1291.53	-1587.53	-3011.53	-7715.53	2028.47	1589.47	-1517.53	-830.533	-4478.53	-7100.53	-6376.53	-7806.53	-4897.53	-5927.53	3439.47	-5591.53	4059.47	-3474.53	-5341.53	5975.47	-3765.53	-5052.53	-7107.53	-6281.53	-2100.53
753.051	15.226	110680	-55383.4	-55596.4	-54816.4	-52972.4	-51405.4	-62737.4	-67871.4	-53316.4	-54446.4	-61154.4	-39932.4	-46755.4	-53823.4	-34876.4	-57970.4	-59749.4	-72998.4	-48405.4	-47470.4	-63358.4	-48423.4	-60848.4	-49527.4	-55619.4	-67706.4	-63517.4	-52239.4	-54061.4	-53429.4	-72848.4	-63592.4	-45311.4	-57582.4	-69814.4	-47759.4	-69068.4	-66667.4	-35387.4	-15886.4	-37921.4	-13664.4	-47228.4	-61453.4	-58003.4	-48412.4	-57900.4	-67044.4	-24279.4	-64043.4	-59266.4	-51599.4	-70252.4	-48793.4	-33707.4	-77783.4	-42336.4	-19119.4	-51563.4	-53519.4	-24629.4	-48509.4	-42966.4	-51043.4	-54016.4	-56494.4	-46636.4	-69818.4	-65551.4	-62259.4	-70320.4	-75172.4	-87311.4	-87821.4	-65704.4	-75545.4	-78556.4	-90393.4	-66862.4	-84301.4	-59395.4	-73785.4	-67676.4	-42632.4	-66737.4	-70586.4	-70477.4	-46363.4	-62444.4	-54287.4	-64240.4	-54851.4	-66342.4	-39635.4	-60455.4	-53611.4	-73340.4	-49981.4	-48250.4	-55184.4	-65445.4	-70265.4	-49969.4	-53870.4	-55788.4	-63204.4	-49520.4	-57805.4	-85439.4
753.063	16.132	15948.3	9304.73	62033.7	18590.7	-7310.27	-7574.27	-4849.27	-1192.27	-9182.27	-7532.27	16507.7	42224.7	23326.7	46584.7	24004.7	-5909.27	-5038.27	1273.73	13289.7	52868.7	17291.7	54042.7	-2414.27	-9020.27	-8490.27	-4790.27	-5006.27	14534.7	-9715.27	-12020.3	-7458.27	-6699.27	2938.73	-2759.27	-2728.27	7192.73	-9256.27	-12487.3	-8859.27	-8824.27	-12751.3	-9039.27	-10827.3	-4568.27	-10937.3	-5220.27	-8299.27	-8797.27	-10855.3	-14187.3	-10727.3	-8554.27	-6532.27	-5774.27	-5931.27	-8368.27	-11680.3	-8121.27	-9891.27	-8737.27	-10024.3	-7603.27	-3364.27	-2527.27	-4352.27	-5794.27	17832.7	-1.26667	-817.267	7072.73	1394.73	1281.73	-2096.27	-10084.3	-5187.27	-5755.27	-6653.27	-4146.27	-5600.27	-2587.27	-7212.27	-4954.27	46057.7	19220.7	-6922.27	-5606.27	-5748.27	3781.73	-2846.27	11614.7	4334.73	-2872.27	-10492.3	-1449.27	-198.267	22829.7	57958.7	-8226.27	-1459.27	-4200.27	-6849.27	-10244.3	2528.73	-3574.27	-11922.3	-8613.27	-6353.27	-7277.27	-9185.27
753.064	16.014	21698.6	878.4	14858.4	-1681.6	-8458.6	1867.4	-321.6	-7589.6	-11755.6	-14112.6	11522.4	13580.4	3295.4	40834.4	-2770.6	559.4	-1811.6	-11457.6	8665.4	1788.4	2780.4	43959.4	-5110.6	-1298.6	6.4	2841.4	-494.6	-4093.6	-963.6	-6289.6	-10702.6	-13045.6	8330.4	-8509.6	-15026.6	576.4	5709.4	-11035.6	-11231.6	-2536.6	-13493.6	-6144.6	-17331.6	-10318.6	-16687.6	-10713.6	-15171.6	-13629.6	-12568.6	-10980.6	-15332.6	-12962.6	-14321.6	-15627.6	-5488.6	-3308.6	2890.4	-4074.6	-12318.6	2271.4	-13268.6	-11946.6	-11786.6	-20537.6	534.4	-13229.6	4443.4	18612.4	-14411.6	-1155.6	-2420.6	9810.4	1328.4	-3169.6	-3140.6	-8054.6	-9614.6	-92.6	-13884.6	-9928.6	406.4	-11371.6	38442.4	54130.4	-5740.6	16890.4	5084.4	-7663.6	4720.4	-4816.6	-2674.6	5634.4	4194.4	-6335.6	-12384.6	8913.4	5995.4	-9406.6	-6905.6	7951.4	-9165.6	-11816.6	15349.4	-7683.6	4254.4	-1198.6	-6581.6	-10876.6	-389.6
753.074	15.168	68075.5	-46806.5	-38538.5	-40941.5	-46371.5	-42232.5	-24972.5	-49796.5	-38484.5	-55942.5	-41514.5	-49432.5	-45658.5	-50491.5	-45617.5	-49357.5	-41502.5	-39960.5	-42267.5	-48642.5	-56005.5	-42632.5	-45884.5	-57718.5	-49828.5	-52484.5	-45248.5	-44910.5	-42190.5	-50886.5	-54184.5	-55065.5	-48042.5	-53053.5	-58925.5	-54186.5	-49205.5	-17474.5	-40627.5	-14454.5	-41926.5	-19428.5	-46031.5	-59116.5	-35458.5	-13658.5	-30316.5	-35375.5	-51057.5	-28887.5	-17074.5	-46262.5	-13251.5	-21136.5	-49885.5	-29039.5	-5434.53	-20860.5	-41458.5	-48267.5	-38615.5	-52411.5	-28244.5	-51114.5	-25280.5	-46505.5	-26051.5	-43644.5	-38071.5	-15120.5	-28588.5	-37630.5	-43941.5	-52197.5	-52314.5	-35489.5	-54177.5	-46157.5	-52163.5	-52966.5	-53443.5	-29893.5	-30005.5	-49829.5	-50807.5	-39738.5	-51181.5	-51994.5	-52893.5	-43826.5	-51245.5	-41687.5	-50610.5	-45407.5	-53465.5	-43898.5	-56220.5	-35167.5	-56331.5	-54647.5	-42435.5	-50055.5	-43761.5	-44507.5	-36784.5	-48518.5	-32133.5	-50731.5	-41217.5
753.108	15.624	25559.8	-16841.8	-16764.8	-21912.8	-20842.8	-22555.8	-16766.8	-22494.8	-20925.8	-22668.8	-20737.8	-19961.8	-20423.8	-21321.8	-15993.8	-21799.8	-19163.8	-21771.8	-20473.8	-23094.8	-21510.8	-20842.8	-21505.8	-22554.8	-22750.8	-16966.8	-21366.8	-22734.8	-21131.8	-20347.8	-21826.8	-23380.8	-21966.8	-21190.8	-22088.8	-18280.8	-22707.8	-22268.8	-20134.8	-17866.8	-19884.8	-20182.8	-21599.8	-21447.8	-21486.8	-19000.8	-21174.8	-17906.8	-17171.8	-21264.8	-22237.8	-22727.8	-21780.8	-18020.8	-19322.8	-22505.8	-19433.8	-18442.8	-18699.8	-18803.8	-22419.8	-23008.8	-20816.8	-19785.8	-22243.8	-17172.8	-19290.8	-23186.8	-21542.8	-24389.8	-20844.8	-21531.8	-22589.8	-22221.8	-22976.8	-22620.8	-18190.8	-19644.8	-22008.8	-23403.8	-22421.8	-22646.8	-9194.8	-3213.8	-20634.8	-23322.8	-19757.8	-21815.8	-20963.8	-21495.8	-17718.8	-21507.8	-20329.8	-19205.8	-22184.8	-20648.8	-17970.8	-22060.8	-22027.8	-18884.8	-21892.8	-22195.8	-22718.8	-19029.8	-23025.8	-22566.8	-19985.8	-23018.8	-23507.8
753.457	15.212	6568.2	1345.8	3936.8	1292.8	601.8	-182.2	-3398.2	639.8	-3635.2	-678.2	-261.2	1322.8	1368.8	2967.8	1421.8	1515.8	6.8	-83.2	1488.8	388.8	-968.2	1057.8	-733.2	-577.2	-1294.2	-1738.2	-1844.2	419.8	-1747.2	40.8	-1123.2	-1377.2	-1609.2	-1130.2	-920.2	-1237.2	-354.2	-1517.2	-1310.2	-1263.2	728.8	1310.8	795.8	375.8	2802.8	2054.8	1158.8	963.8	1749.8	3594.8	2446.8	775.8	2519.8	1472.8	4795.8	3626.8	1888.8	3888.8	2016.8	3763.8	717.8	251.8	2966.8	4857.8	1012.8	-208.2	4894.8	846.8	317.8	3133.8	-52.2	932.8	1891.8	-2573.2	-1948.2	-1869.2	-1410.2	-1538.2	-1540.2	-3825.2	-3209.2	-3812.2	-172.2	-4245.2	-2627.2	-2138.2	-2411.2	-2463.2	-765.2	-2296.2	-3686.2	-2351.2	-1882.2	-1918.2	-2655.2	-980.2	-1513.2	-2768.2	-856.2	-2249.2	-2084.2	-2456.2	-1679.2	-2634.2	-1805.2	-2365.2	-2576.2	-2830.2	-2290.2
753.47	18.389	40897	-39723	-39936	-39642	-39593	-39524	-39591	-40100	-39849	-40192	-39772	-39373	-39920	-39454	-39086	-39139	-40072	-40166	-39191	-39150	-40198	-40055	-40144	-39452	-40103	-40221	-39338	-39939	-40173	-39891	-39638	-39830	-39856	-39972	-40021	-40254	-39412	-31157	-30671	-31932	-32554	-33591	-35617	-36748	-37250	-37543	-36449	-36799	-37922	-37551	-37540	-37730	-37632	-38592	-38447	-39820	-39039	-38996	-38565	-38436	-39229	-39517	-38546	-39144	-39628	-39416	-39716	-39059	-39819	-38717	-39726	-39037	-38875	-40075	-40327	-39733	-39652	-40488	-39019	-39867	-39537	-39725	-39815	-40586	-39829	-39604	-40049	-40214	-39702	-39621	-40265	-39428	-39574	-39582	-39824	-40023	-39641	-39529	-40064	-39925	-40375	-40194	-39570	-39785	-39552	-39962	-39850	-39802	-39686
753.524	15.706	9475.73	729.267	7841.27	3607.27	-4574.73	-3347.73	-2951.73	-2603.73	-2572.73	-3186.73	3917.27	5290.27	5963.27	3810.27	5835.27	-3756.73	-3898.73	-3045.73	1824.27	4501.27	4278.27	2291.27	-4007.73	-4625.73	-2389.73	-3905.73	-3602.73	-3860.73	-4630.73	-3613.73	-3962.73	-5217.73	-4316.73	-5005.73	-4006.73	-4218.73	-3366.73	-2707.73	-3592.73	-3843.73	-5115.73	-3564.73	-2200.73	-2273.73	-2759.73	-3104.73	-3284.73	-3398.73	-3537.73	-3751.73	-2895.73	-4379.73	-3516.73	-2795.73	-2602.73	-4167.73	-2636.73	-2762.73	-1795.73	-4338.73	-648.733	-3725.73	-3838.73	-2561.73	-2209.73	-2718.73	3615.27	4085.27	-4083.73	111.267	2821.27	1698.27	846.267	-4314.73	-4318.73	-4215.73	-4554.73	-3913.73	-5934.73	-5067.73	-4187.73	-4161.73	-5170.73	1400.27	-3506.73	-1974.73	-1297.73	-2111.73	-2396.73	1661.27	-2646.73	-3097.73	-4426.73	-4902.73	-4458.73	1281.27	1339.27	-3808.73	-669.733	-2373.73	-2987.73	-3794.73	-1905.73	-2348.73	-4666.73	-3918.73	-4379.73	-3625.73	-4904.73
753.82	0.387	6356.13	-5069.13	-4842.13	-4870.13	-5431.13	-4909.13	-5317.13	-5378.13	-5059.13	-4940.13	-5271.13	-3922.13	-4911.13	-4587.13	-5017.13	-5132.13	-4944.13	-5490.13	-5096.13	-4866.13	-4536.13	-5563.13	-4583.13	-5436.13	-5091.13	-4924.13	-4697.13	-5170.13	-5598.13	-5620.13	-5649.13	-5135.13	-5710.13	-5161.13	-4586.13	-5000.13	-5568.13	-5685.13	-4437.13	-4587.13	-5521.13	-4775.13	-5305.13	-4797.13	-5056.13	-4939.13	-5085.13	-5121.13	-5267.13	-5305.13	-4304.13	-4560.13	-4396.13	-4657.13	-4917.13	-4759.13	-5363.13	-4692.13	-5376.13	-5174.13	-4502.13	-5120.13	-5494.13	-5077.13	-5644.13	-4784.13	-4798.13	-5349.13	-5020.13	-4486.13	-5407.13	-4982.13	-4481.13	-5313.13	-5491.13	-5189.13	-5453.13	-5630.13	-5826.13	-5657.13	-5450.13	-4663.13	-4682.13	-5903.13	-5452.13	-5477.13	-5002.13	-5665.13	-5525.13	-5678.13	-5771.13	-5708.13	-5563.13	-5268.13	-6133.13	-5880.13	-5964.13	-5650.13	-5600.13	-5667.13	-5549.13	-3224.13	-4284.13	-3148.13	-2605.13	-2728.13	-2402.13	-2793.13	-3191.13
754.104	4.626	4222.67	-458.667	484.333	1152.33	-1366.67	-1501.67	-61.6667	-1618.67	-693.667	-1633.67	-720.667	-547.667	416.333	-1262.67	-253.667	136.333	-1730.67	-1599.67	-771.667	-2413.67	-2058.67	-597.667	-254.667	-2051.67	231.333	-246.667	-1248.67	-131.667	2602.33	2160.33	2496.33	3568.33	2884.33	3940.33	5111.33	6085.33	3444.33	-3143.67	-1136.67	-1816.67	-1724.67	-756.667	-1659.67	-2151.67	-1369.67	-1391.67	-1564.67	-38.6667	-1683.67	-349.667	-598.667	-330.667	-432.667	-99.6667	131.333	-801.667	-529.667	-294.667	919.333	-1112.67	-620.667	-1207.67	-111.667	-319.667	1016.33	-537.667	-1005.67	364.333	719.333	-342.667	116.333	-1067.67	-747.667	-644.667	-915.667	-341.667	-876.667	170.333	-1197.67	-248.667	265.333	-429.667	-4059.67	-2024.67	271.333	-1486.67	-2010.67	867.333	-1057.67	-1731.67	-1614.67	-2069.67	-2310.67	-2052.67	-1253.67	-357.667	-789.667	361.333	-984.667	-383.667	868.333	982.333	145.333	2468.33	1848.33	880.333	1084.33	1850.33	961.333
754.105	3.735	289.867	121.133	244.133	19.1333	-125.867	-289.867	41.1333	-152.867	-150.867	-115.867	-75.8667	3.13333	-44.8667	15.1333	18.1333	-11.8667	-6.86667	-133.867	-208.867	225.133	91.1333	-169.867	-107.867	-256.867	2.13333	653.133	-114.867	332.133	3108.13	3131.13	3384.13	5608.13	4032.13	2871.13	6116.13	5378.13	3773.13	-189.867	-37.8667	-254.867	151.133	8.13333	244.133	-83.8667	220.133	-126.867	-71.8667	-94.8667	138.133	-152.867	-78.8667	3.13333	-231.867	123.133	43.1333	12.1333	-183.867	115.133	-37.8667	207.133	-25.8667	-194.867	55.1333	-121.867	-148.867	169.133	-32.8667	-220.867	367.133	-159.867	79.1333	-277.867	51.1333	-85.8667	-149.867	-31.8667	-92.8667	-18.8667	-222.867	-78.8667	70.1333	226.133	-127.867	-114.867	118.133	40.1333	-7.86667	150.133	297.133	103.133	338.133	404.133	61.1333	261.133	183.133	221.133	338.133	-24.8667	342.133	123.133	2003.13	3543.13	3038.13	3651.13	4582.13	4129.13	4361.13	3864.13	3576.13
754.196	3.195	4079.73	-1881.73	-1545.73	-1788.73	-1633.73	-2505.73	-1529.73	-1703.73	-2127.73	-2632.73	-1792.73	-2755.73	-2301.73	-2285.73	-2194.73	-2543.73	-3245.73	-2740.73	-2980.73	-3371.73	-3611.73	-3793.73	-3699.73	-4011.73	-3763.73	-3549.73	-3930.73	-3681.73	-3535.73	-3983.73	-3854.73	-3810.73	-3919.73	-4009.73	-3824.73	-3713.73	-3973.73	-1061.73	-726.733	-376.733	-531.733	-181.733	2.26667	-874.733	399.267	-338.733	-141.733	564.267	-922.733	-731.733	34.2667	-258.733	291.267	-655.733	-551.733	-1236.73	-282.733	841.267	-326.733	100.267	-253.733	-535.733	-889.733	-518.733	-1020.73	-674.733	859.267	-1049.73	-388.733	353.267	-988.733	-1659.73	-614.733	-2218.73	-2075.73	-1623.73	-1307.73	-1522.73	-1606.73	-1744.73	-1726.73	-2379.73	-3845.73	382.267	-1259.73	-2075.73	-2142.73	-409.733	-2626.73	-2478.73	-2540.73	-3663.73	-3611.73	-3766.73	-3566.73	-3642.73	-3695.73	-3822.73	-3720.73	-3578.73	-3686.73	-3957.73	-3239.73	-3924.73	-3704.73	-3725.73	-3918.73	-3778.73	-4008.73
754.462	15.212	2875.33	246.667	968.667	-861.333	7.66667	7.66667	-2033.33	-403.333	-1282.33	-369.333	-254.333	-127.333	112.667	457.667	315.667	-371.333	-515.333	29.6667	-1033.33	-78.3333	-717.333	367.667	-526.333	-853.333	-726.333	-1170.33	-671.333	-929.333	-772.333	153.667	-1722.33	-903.333	-1296.33	-768.333	-223.333	-344.333	-76.3333	-964.333	-498.333	-807.333	558.667	-242.333	-160.333	65.6667	778.667	44.6667	746.667	-505.333	-106.333	820.667	473.667	230.667	98.6667	223.667	812.667	778.667	608.667	-99.3333	400.667	564.667	-547.333	-141.333	482.667	1598.67	-742.333	786.667	1111.67	-1005.33	-355.333	640.667	-498.333	-853.333	642.667	-1225.33	-1347.33	-1225.33	-1315.33	-1005.33	-1158.33	-1993.33	-1362.33	-1933.33	-711.333	-1997.33	-1803.33	-1112.33	-1271.33	-794.333	-556.333	-1312.33	-1159.33	-1223.33	-1164.33	-1150.33	-1436.33	-768.333	-1205.33	-1677.33	-1245.33	-1117.33	-1136.33	-1223.33	-951.333	-1552.33	-1502.33	-1761.33	-784.333	-1656.33	-1093.33
754.863	18.619	16215.1	-14497.1	-14838.1	-14576.1	-14243.1	-14987.1	-15512.1	-13998.1	-14107.1	-15005.1	-14263.1	-15236.1	-15568.1	-15424.1	-15233.1	-15369.1	-14648.1	-15492.1	-15007.1	-15091.1	-15429.1	-15159.1	-14831.1	-15536.1	-13935.1	-14905.1	-15479.1	-14564.1	-13360.1	-15587.1	-15300.1	-15175.1	-15618.1	-15436.1	-15250.1	-15218.1	-14503.1	-14536.1	-13085.1	-14659.1	-14403.1	-13749.1	-14664.1	-14164.1	-14191.1	-13785.1	-15465.1	-14725.1	-14717.1	-14151.1	-14258.1	-14518.1	-13925.1	-13582.1	-14580.1	-15573.1	-13805.1	-14339.1	-14437.1	-13098.1	-15879.1	-15102.1	-15419.1	-14091.1	-14221.1	-14158.1	-15097.1	-14957.1	-13712.1	-15389.1	-15078.1	-14750.1	-14422.1	-14500.1	-14766.1	-14414.1	-15331.1	-13765.1	-15096.1	-14861.1	-14540.1	-14212.1	41180.9	-13795.1	-13598.1	-14606.1	-14430.1	-15293.1	-14779.1	-15555.1	-15153.1	-15556.1	-14119.1	-14102.1	-15663.1	-14499.1	-14167.1	-14400.1	-14066.1	-13981.1	-14649.1	-15473.1	-14378.1	-12637.1	-13872.1	-15249.1	-14518.1	-14490.1	-15261.1
754.994	0.277	20388.3	-15943.3	-15758.3	-15590.3	-16168.3	-14261.3	-15159.3	-16668.3	-14804.3	-14611.3	-15166.3	-15703.3	-16965.3	-17234.3	-16068.3	-14450.3	-14096.3	-15392.3	-16323.3	-16333.3	-17290.3	-15615.3	-16014.3	-15540.3	-14982.3	-13967.3	-14685.3	-15329.3	-15923.3	-16868.3	-15221.3	-14309.3	-15242.3	-14264.3	-13405.3	-14273.3	-16320.3	-11297.3	-9729.27	-11935.3	-11538.3	-11298.3	-12736.3	-11143.3	-12993.3	-12653.3	-11471.3	-12416.3	-12882.3	-10456.3	-11784.3	-11663.3	-9748.27	-10739.3	-11515.3	-11875.3	-13585.3	-12452.3	-12350.3	-13924.3	-11914.3	-14795.3	-12733.3	-13386.3	-14312.3	-13471.3	-12943.3	-13961.3	-15585.3	-12461.3	-14815.3	-13426.3	-14423.3	-15344.3	-15786.3	-15380.3	-14408.3	-12656.3	-15571.3	-16275.3	-13917.3	-14753.3	-14479.3	-18305.3	-17284.3	-16609.3	-16074.3	-18213.3	-16353.3	-17928.3	-17350.3	-17648.3	-16003.3	-17066.3	-17399.3	-16619.3	-18307.3	-18092.3	-17135.3	-17142.3	-17588.3	-12883.3	-12037.3	-12685.3	-14439.3	-14399.3	-11043.3	-12335.3	-13714.3
755.029	18.284	77272.9	22017.1	63055.1	17202.1	-30220.9	-7632.87	672.133	2772.13	-7080.87	-32208.9	46603.1	58785.1	38680.1	67797.1	62792.1	-2478.87	-5896.87	35446.1	30742.1	56659.1	48919.1	23770.1	-19617.9	-46674.9	-22610.9	-19494.9	-35146.9	-14499.9	-38564.9	-12102.9	-21507.9	-17489.9	-36738.9	-16835.9	-33302.9	-21771.9	-17550.9	-17035.9	-19798.9	-9062.87	-4795.87	-6066.87	379.133	1951.13	-11002.9	-6117.87	3200.13	-7363.87	6575.13	3815.13	1968.13	14199.1	11970.1	-536.867	18337.1	8743.13	13821.1	8705.13	3258.13	-15340.9	17292.1	19050.1	-97.8667	1280.13	7451.13	6748.13	31006.1	43410.1	-3858.87	42077.1	40371.1	33070.1	92812.1	-16408.9	-19484.9	-23078.9	-17195.9	-16493.9	-12151.9	-35311.9	-43238.9	-33991.9	51823.1	66509.1	-9863.87	-5215.87	-4908.87	-15545.9	-39510.9	-9363.87	-22005.9	-24609.9	-23491.9	-31623.9	-28939.9	10549.1	18026.1	-15336.9	-4679.87	-11321.9	-8848.87	-24555.9	-18135.9	-980.867	-17470.9	-24288.9	-27549.9	-18355.9	-33618.9
755.032	16.368	22410.1	52509.9	226082	80436.9	-2426.07	2997.93	-171.067	-638.067	504.933	4387.93	219152	221766	187938	193489	215407	3246.93	1964.93	6004.93	101275	220516	222402	103244	1464.93	1340.93	3880.93	3754.93	1608.93	6817.93	5224.93	809.933	8043.93	3441.93	2234.93	-310.067	2706.93	5185.93	-2199.07	-16437.1	-11882.1	-8302.07	-5755.07	-11022.1	-5010.07	-12908.1	-6956.07	-11757.1	-12264.1	-6904.07	500.933	-7659.07	512.933	-5165.07	-4940.07	3036.93	1102.93	-9011.07	-4985.07	-10459.1	886.933	-4223.07	-2339.07	3239.93	75.9333	1355.93	3512.93	5713.93	62992.9	104838	-447.067	51881.9	69242.9	85615.9	42430.9	-4780.07	-22.0667	-3276.07	2275.93	2059.93	-2007.07	436.933	4741.93	-2650.07	146146	151880	7725.93	7522.93	11040.9	18748.9	21527.9	76522.9	15977.9	17067.9	1387.93	702.933	2627.93	87437.9	161590	-8940.07	26709.9	11092.9	15083.9	511.933	23825.9	2023.93	2588.93	3829.93	3144.93	5476.93	13494.9
755.05	15.254	107314	-50388.8	-46616.8	-71619.8	-60501.8	-60402.8	-85071.8	-62723.8	-76543.8	-58880.8	-66521.8	-57842.8	-43846.8	-45309.8	-73244.8	-56058.8	-60248.8	-61652.8	-46447.8	-52832.8	-73543.8	-66275.8	-73515.8	-66456.8	-72581.8	-78764.8	-73457.8	-57503.8	-59422.8	-76666.8	-77571.8	-81760.8	-61944.8	-53749.8	-45817.8	-61011.8	-61102.8	-81228.8	-23471.8	-66409.8	-55061.8	-33829.8	-48026.8	-81418.8	-39940.8	-49191.8	-43275.8	-51696.8	-60139.8	-45109.8	-29424.8	-37253.8	-44376.8	-34495.8	-38787.8	-37677.8	-31087.8	-49766.8	-63260.8	-62286.8	-29723.8	-27911.8	-62386.8	-57566.8	-43688.8	-46718.8	-45805.8	-69443.8	-58614.8	-79171.8	-63521.8	-76183.8	-90607.8	-73933.8	-62131.8	-76595.8	-44492.8	-75628.8	-74287.8	-77861.8	-66165.8	-76601.8	-49228.8	-86236.8	-89939.8	-59883.8	-70980.8	-79017.8	-76284.8	-83198.8	-52049.8	-52553.8	-88832.8	-79448.8	-74347.8	-82713.8	-76180.8	-53933.8	-68276.8	-76151.8	-83665.8	-77169.8	-65683.8	-56320.8	-59328.8	-62103.8	-69437.8	-59522.8	-58047.8
755.051	16.181	10950.2	3013.8	97331.8	1697.8	733.8	-6299.2	-2282.2	-7954.2	-462.2	-4916.2	561.8	23124.8	12475.8	32065.8	20511.8	-7654.2	3661.8	312.8	-5972.2	23241.8	82239.8	-6924.2	-8014.2	-2869.2	-2463.2	-4758.2	-2437.2	-8351.2	-5223.2	-9130.2	-4672.2	523.8	-9486.2	-7404.2	-4345.2	-5652.2	-9605.2	-4451.2	-7094.2	-4291.2	-5893.2	-7826.2	-6130.2	-4234.2	-4490.2	-5185.2	-3385.2	-6018.2	-4899.2	-6362.2	-5110.2	-5798.2	-3981.2	-2679.2	-2546.2	1494.8	-5210.2	-9013.2	2229.8	-3595.2	-2809.2	-1692.2	-2804.2	-3564.2	-376.2	-6622.2	12624.8	18609.8	-4164.2	-2953.2	-660.2	7708.8	10550.8	-1005.2	-6417.2	-1459.2	1847.8	-62.2	-1622.2	-4582.2	1033.8	-5117.2	59701.8	22964.8	-6100.2	-197.2	-2389.2	6406.8	-8032.2	4851.8	-2487.2	-9161.2	-6375.2	-10008.2	-9305.2	7826.8	4059.8	-2098.2	719.8	-2026.2	7589.8	-5884.2	-3511.2	283.8	-5706.2	-2390.2	-3170.2	-4295.2	-3023.2
755.065	15.191	82084.7	-42867.7	-69035.7	-58654.7	-65883.7	-33083.7	-61539.7	-65304.7	-53065.7	-66226.7	-41330.7	-32164.7	-48101.7	-51898.7	-48015.7	-59290.7	-49630.7	-43490.7	-48100.7	-58885.7	-63082.7	-42310.7	-39244.7	-40616.7	-71488.7	-66102.7	-40114.7	-37107.7	-49686.7	-48437.7	-38709.7	-44475.7	-33606.7	-40310.7	-48595.7	-44726.7	-46088.7	-35252.7	-50043.7	-39820.7	-21610.7	-52958.7	-32144.7	-31435.7	-26619.7	-42692.7	-21165.7	-35766.7	-26964.7	-67797.7	-17186.7	-8389.67	-33950.7	-27561.7	-38940.7	-57683.7	-53257.7	-58984.7	-35310.7	-32630.7	-43640.7	-36159.7	-33662.7	-48584.7	-27705.7	-63074.7	-49679.7	-43884.7	-58359.7	-49613.7	-20760.7	-55498.7	-37852.7	-58927.7	-44358.7	-60307.7	-68029.7	-57862.7	-67075.7	-66517.7	-38629.7	-57083.7	-30965.7	-49857.7	-64828.7	-57615.7	-53103.7	-52240.7	-70009.7	-66247.7	-44720.7	-58549.7	-46510.7	-61844.7	-53272.7	-46139.7	-37577.7	-54836.7	-67349.7	-40792.7	-52748.7	-39831.7	-59741.7	-37109.7	-39516.7	-59950.7	-55162.7	-51160.7	-41657.7
755.067	15.582	35724.9	-29459.9	-27450.9	-24955.9	-30996.9	-27496.9	-28090.9	-29388.9	-30006.9	-29653.9	-28440.9	-31195.9	-27662.9	-26117.9	-25787.9	-27253.9	-29641.9	-29725.9	-25589.9	-27403.9	-31207.9	-29289.9	-26533.9	-31339.9	-27441.9	-30756.9	-28118.9	-28405.9	-24397.9	-30339.9	-26942.9	-25998.9	-26702.9	-23855.9	-27588.9	-25720.9	-24510.9	-25119.9	-29453.9	-32045.9	-16946.9	-23033.9	-25342.9	-26626.9	-29065.9	-25299.9	-28862.9	-25489.9	-23927.9	-24658.9	-25203.9	-23161.9	-19120.9	-26164.9	-26652.9	-24732.9	-19853.9	-28119.9	-31192.9	-29685.9	-27614.9	-21268.9	-17679.9	-22559.9	-29720.9	-31559.9	-23641.9	-25651.9	-28096.9	-25157.9	-30043.9	-29868.9	-26462.9	-26023.9	-30982.9	-28079.9	-30834.9	-34239.9	-30656.9	-26384.9	-29780.9	-29268.9	-10937.9	-8036.87	-29415.9	-31521.9	-29372.9	-25512.9	-30269.9	-27379.9	-28014.9	-26517.9	-33243.9	-30321.9	-26555.9	-29357.9	-30958.9	-32573.9	-31318.9	-23749.9	-28926.9	-31411.9	-25249.9	-25356.9	-27449.9	-28849.9	-23576.9	-25337.9	-23006.9
755.067	18.333	37297.1	5874.87	8006.87	-29272.1	-4073.13	-10588.1	-31877.1	-8975.13	-6363.13	-15347.1	-4863.13	-31356.1	-17965.1	-27829.1	-31918.1	-20067.1	-30177.1	5837.87	-21007.1	-23328.1	3194.87	-22163.1	-13332.1	-22833.1	-23682.1	-21873.1	-21121.1	-17750.1	-11428.1	-13818.1	-16645.1	-20190.1	-14635.1	-17362.1	-32077.1	-25739.1	-24354.1	-13397.1	-11041.1	-8414.13	-16456.1	-4811.13	-3928.13	-16853.1	-5091.13	-8022.13	-15054.1	-16279.1	-21814.1	-7384.13	-5409.13	-2662.13	-21988.1	266.867	-327.133	-10747.1	-20970.1	-14237.1	-5757.13	-12153.1	-28164.1	-26348.1	-13446.1	-10319.1	-13912.1	754.867	-23275.1	7749.87	-8378.13	-14695.1	-13875.1	-3028.13	-22335.1	-29350.1	-12003.1	-12267.1	-30776.1	-12481.1	-13461.1	-14127.1	-8679.13	-10929.1	-20354.1	-28409.1	-25014.1	-27462.1	-31249.1	-17917.1	-10973.1	-27096.1	-27626.1	-17784.1	-16306.1	-34212.1	-23003.1	-26499.1	-14903.1	-15511.1	-24162.1	-27584.1	-29828.1	-16503.1	-22939.1	-20131.1	-28049.1	-25204.1	-17691.1	-15710.1	-17813.1
755.15	4.64	8603.2	-4760.2	-2393.2	-4368.2	-5550.2	-6679.2	-4543.2	-5650.2	-6038.2	-5753.2	-5514.2	-5096.2	-4269.2	-4615.2	-4735.2	-4743.2	-6432.2	-5725.2	-4859.2	-5789.2	-7015.2	-5597.2	-3987.2	-5879.2	-5480.2	-5294.2	-6319.2	-5062.2	-869.2	-2155.2	-2755.2	-1660.2	-2697.2	-1413.2	-1386.2	-1796.2	457.8	-6338.2	-1176.2	-4034.2	-3624.2	-3431.2	-2876.2	-4373.2	-4079.2	-5641.2	-3960.2	-3750.2	-5364.2	-4089.2	-4055.2	-4796.2	-4152.2	-3723.2	-4269.2	-5281.2	-3792.2	-4722.2	-3248.2	-4107.2	-5473.2	-4579.2	-3733.2	-5257.2	-3038.2	-4813.2	-5552.2	-2641.2	-3898.2	-4273.2	-4720.2	-5139.2	-4206.2	-5624.2	-5629.2	-5416.2	-6212.2	-5284.2	-6113.2	-6071.2	-5498.2	-6099.2	-8528.2	-6496.2	-4811.2	-5424.2	-5689.2	-3632.2	-5993.2	-4652.2	-5462.2	-6792.2	-7463.2	-6779.2	-5679.2	-4977.2	-4725.2	-5334.2	-5684.2	-4243.2	-2319.2	-1911.2	-3930.2	-933.2	-2894.2	-2368.2	-1558.2	-2087.2	-3346.2
755.228	10.767	3222.07	11613.9	10803.9	9259.93	9511.93	9283.93	8946.93	8686.93	9109.93	8043.93	8348.93	8885.93	10783.9	10652.9	10609.9	8417.93	10799.9	8310.93	6635.93	8915.93	10123.9	8959.93	7517.93	8256.93	10230.9	8608.93	7618.93	8024.93	8399.93	6768.93	7015.93	8401.93	6214.93	6633.93	6696.93	6474.93	8187.93	-634.067	-535.067	-615.067	503.933	245.933	856.933	1530.93	3087.93	2147.93	3266.93	2723.93	4458.93	4458.93	4499.93	4642.93	5355.93	5751.93	5329.93	6952.93	5788.93	5559.93	4660.93	7288.93	6482.93	6918.93	7400.93	6809.93	9561.93	5997.93	8121.93	8187.93	7706.93	8340.93	7891.93	9049.93	6650.93	8587.93	5855.93	8492.93	6824.93	7734.93	8147.93	7364.93	7084.93	9450.93	11466.9	2847.93	7680.93	8213.93	7555.93	8070.93	5443.93	5694.93	7281.93	3982.93	4583.93	5914.93	6885.93	7275.93	10886.9	5442.93	5882.93	9806.93	7268.93	5714.93	6492.93	3724.93	6944.93	6105.93	6047.93	6636.93	4672.93
755.229	9.911	4534.2	11425.8	12363.8	7995.8	7553.8	7197.8	8482.8	7102.8	6603.8	7182.8	6613.8	9950.8	8857.8	9852.8	10137.8	9116.8	8927.8	7686.8	9618.8	7884.8	8693.8	7776.8	6519.8	7021.8	7505.8	7406.8	7862.8	5215.8	7578.8	6540.8	6602.8	7222.8	4778.8	6892.8	6076.8	6975.8	7619.8	203.8	1215.8	-922.2	1471.8	1007.8	1873.8	2716.8	2007.8	3687.8	5771.8	5455.8	2615.8	4056.8	4752.8	5268.8	5378.8	3808.8	4867.8	5038.8	5805.8	6534.8	7074.8	7041.8	6044.8	4508.8	5392.8	5958.8	5670.8	7624.8	8560.8	7035.8	8757.8	8511.8	6569.8	8633.8	6910.8	6826.8	5006.8	5186.8	6024.8	6094.8	6972.8	6189.8	6580.8	4294.8	8644.8	3443.8	5796.8	6209.8	5913.8	7729.8	4129.8	5284.8	4595.8	4587.8	4676.8	5151.8	5330.8	4654.8	6763.8	3797.8	5469.8	5761.8	5366.8	5514.8	5015.8	5381.8	7108.8	4778.8	4985.8	7098.8	4653.8
755.229	11.086	5133.13	100458	103957	86462.9	73863.9	74064.9	85645.9	88182.9	89715.9	75090.9	84986.9	105098	102526	96312.9	99708.9	80885.9	82970.9	90807.9	101840	92260.9	104007	87055.9	75853.9	84338.9	88488.9	89661.9	87070.9	87556.9	84734.9	82900.9	75474.9	84671.9	74636.9	71988.9	74937.9	82117.9	72300.9	-501.133	-1103.13	-1713.13	4221.87	5599.87	7467.87	9324.87	12852.9	15707.9	20658.9	24114.9	24099.9	33304.9	37264.9	40131.9	43030.9	44364.9	48373.9	53390.9	55049.9	55534.9	59295.9	56037.9	61865.9	64831.9	63461.9	71223.9	76176.9	72178.9	83950.9	82887.9	69522.9	77355.9	79735.9	82417.9	72548.9	77233.9	79327.9	79124.9	80582.9	82076.9	73435.9	80898.9	75153.9	78598.9	137619	33362.9	54348.9	60518.9	72453.9	79851.9	68241.9	72809.9	70941.9	63052.9	69309.9	62544.9	67687.9	65017.9	66603.9	51793.9	71233.9	70952.9	60558.9	64776.9	75797.9	73468.9	64473.9	76954.9	73494.9	68773.9	65949.9
755.23	11.468	1470.2	51693.8	53024.8	45949.8	38089.8	38327.8	42643.8	49198.8	48623.8	43003.8	47111.8	66436.8	56725.8	56057.8	58823.8	45285.8	48941.8	53504.8	54445.8	54708.8	62903.8	52994.8	45583.8	47278.8	56210.8	54923.8	57551.8	52914.8	51657.8	50969.8	53523.8	59616.8	54857.8	53695.8	49646.8	50752.8	48766.8	-270.2	-557.2	894.8	1469.8	1717.8	4412.8	4052.8	6702.8	5498.8	6593.8	9395.8	10552.8	11410.8	14536.8	15410.8	14875.8	18695.8	21407.8	20396.8	22758.8	20149.8	26667.8	27244.8	29649.8	30993.8	32102.8	31696.8	31915.8	34646.8	39035.8	38822.8	35865.8	37183.8	36595.8	40498.8	37987.8	54759.8	51537.8	51364.8	52056.8	54775.8	49062.8	56068.8	51555.8	52915.8	116868	24386.8	35192.8	37372.8	42376.8	46983.8	40851.8	46853.8	42042.8	44906.8	41457.8	39858.8	46913.8	42402.8	51829.8	41500.8	48894.8	41149.8	46663.8	45188.8	55208.8	45508.8	46931.8	52325.8	57477.8	52365.8	50619.8
755.321	10.747	555.133	40.8667	-352.133	-275.133	-275.133	-434.133	269.867	-79.1333	-201.133	-259.133	0.866667	-227.133	-86.1333	-24.1333	-257.133	-239.133	-130.133	-405.133	-234.133	-324.133	240.867	-352.133	-243.133	-407.133	-344.133	-196.133	9.86667	-327.133	-40.1333	-421.133	-173.133	-383.133	-400.133	-258.133	-86.1333	-63.1333	-278.133	6023.87	9365.87	6649.87	10323.9	12705.9	8600.87	7631.87	7007.87	6655.87	12053.9	11767.9	10393.9	12116.9	15220.9	9539.87	11229.9	13604.9	9291.87	8588.87	13276.9	8136.87	10131.9	10304.9	9492.87	10974.9	11103.9	6417.87	8158.87	8814.87	8715.87	10349.9	11684.9	8020.87	10636.9	8472.87	8965.87	1901.87	1923.87	4323.87	4166.87	6012.87	3005.87	3490.87	2025.87	4266.87	807.867	2024.87	4263.87	4301.87	4030.87	2832.87	2904.87	1707.87	2574.87	4508.87	1463.87	1423.87	2525.87	2158.87	2166.87	272.867	1172.87	1780.87	77.8667	-241.133	-379.133	-378.133	-287.133	-443.133	76.8667	19.8667	593.867
755.329	9.797	633.533	-187.533	-227.533	-125.533	-302.533	-514.533	-391.533	-177.533	-143.533	-216.533	24.4667	-127.533	-194.533	-197.533	-265.533	-242.533	-319.533	-79.5333	-438.533	243.467	-82.5333	-248.533	-277.533	-318.533	-309.533	-390.533	-484.533	-230.533	-469.533	-300.533	-506.533	-371.533	-209.533	-394.533	-133.533	-334.533	-496.533	10324.5	17875.5	8797.47	18052.5	21288.5	14224.5	14610.5	9771.47	9188.47	23287.5	16806.5	18090.5	17879.5	27875.5	13388.5	13506.5	15006.5	12426.5	16807.5	23191.5	11392.5	13954.5	16125.5	11975.5	16935.5	23358.5	9199.47	21504.5	12633.5	17136.5	11493.5	15966.5	16124.5	23329.5	11974.5	11167.5	4175.47	2160.47	3777.47	7780.47	6149.47	2329.47	5141.47	841.467	6823.47	1289.47	3080.47	2972.47	4671.47	5474.47	3470.47	8852.47	1459.47	2281.47	2012.47	577.467	755.467	-142.533	-361.533	478.467	31.4667	-13.5333	99.4667	-139.533	-336.533	203.467	-127.533	-285.533	93.4667	-334.533	-174.533	322.467
755.822	0.4	5264.87	-3556.87	-3595.87	-3949.87	-3944.87	-3589.87	-4421.87	-4503.87	-4114.87	-3358.87	-4158.87	-3871.87	-4510.87	-3307.87	-4056.87	-3912.87	-4092.87	-4206.87	-4456.87	-4240.87	-4025.87	-3629.87	-3975.87	-4398.87	-4526.87	-3946.87	-3916.87	-4354.87	-3752.87	-4516.87	-4325.87	-3665.87	-4487.87	-4523.87	-4286.87	-3748.87	-4315.87	-3924.87	-3686.87	-3668.87	-3749.87	-4359.87	-4408.87	-4138.87	-4455.87	-4110.87	-4409.87	-3943.87	-4097.87	-3971.87	-4408.87	-3938.87	-3891.87	-2954.87	-3921.87	-3877.87	-4241.87	-4032.87	-4163.87	-3986.87	-4057.87	-4240.87	-3848.87	-4496.87	-4363.87	-3929.87	-3788.87	-3421.87	-3697.87	-3027.87	-4249.87	-3756.87	-3089.87	-4315.87	-4708.87	-4304.87	-4483.87	-4495.87	-4519.87	-4586.87	-4322.87	-4667.87	-3899.87	-4376.87	-4939.87	-4699.87	-3793.87	-3845.87	-4033.87	-4330.87	-4713.87	-4446.87	-4511.87	-4576.87	-4553.87	-4450.87	-4897.87	-4596.87	-4584.87	-4541.87	-4233.87	-2588.87	-1733.87	-2543.87	-2051.87	-2305.87	234.133	-1163.87	-1509.87
756.318	10.751	531.067	85.9333	-247.067	120.933	239.933	-169.067	48.9333	388.933	-54.0667	-125.067	87.9333	-199.067	-289.067	-304.067	-170.067	-56.0667	468.933	8.93333	-332.067	-101.067	220.933	-102.067	-138.067	-343.067	-270.067	-34.0667	-370.067	61.9333	-100.067	275.933	-140.067	-328.067	-111.067	-47.0667	-166.067	-46.0667	195.933	8848.93	12966.9	11385.9	17720.9	21067.9	13077.9	13746.9	12846.9	11001.9	20115.9	19484.9	10482.9	19250.9	21987.9	14293.9	19019.9	18399.9	12801.9	12565.9	16190.9	11887.9	18444.9	16850.9	12857.9	16856.9	17675.9	12672.9	15502.9	12619.9	13076.9	15723.9	17249.9	11218.9	13562.9	12393.9	12132.9	3482.93	3120.93	5898.93	4369.93	9120.93	4062.93	6058.93	2907.93	5730.93	3423.93	2611.93	6036.93	5196.93	4531.93	5311.93	6226.93	4169.93	3651.93	4505.93	1794.93	3845.93	2518.93	3491.93	3225.93	1193.93	1224.93	1826.93	-106.067	244.933	13.9333	37.9333	266.933	177.933	-99.0667	111.933	-294.067
756.319	11.028	617.733	-309.733	-168.733	-408.733	-180.733	-19.7333	-383.733	-261.733	-201.733	-198.733	52.2667	-453.733	7.26667	-272.733	-343.733	-408.733	147.267	390.267	-390.733	-141.733	474.267	-292.733	-6.73333	-168.733	-72.7333	-294.733	-37.7333	-166.733	-130.733	-254.733	-269.733	-344.733	-478.733	-473.733	7.26667	-190.733	27.2667	5284.27	13953.3	5761.27	15631.3	12618.3	16266.3	10025.3	10678.3	8796.27	12439.3	16934.3	10505.3	19053.3	22867.3	14769.3	16519.3	20103.3	12756.3	10225.3	11172.3	13418.3	14388.3	10549.3	13514.3	15899.3	16896.3	11793.3	13325.3	14497.3	11076.3	10836.3	14496.3	11539.3	14922.3	15814.3	10578.3	1763.27	1695.27	3170.27	3488.27	7537.27	2350.27	5397.27	2919.27	4227.27	1782.27	911.267	5445.27	4854.27	5136.27	4102.27	6117.27	5489.27	4570.27	7599.27	1846.27	1504.27	4898.27	2070.27	3107.27	1545.27	484.267	1306.27	-98.7333	-412.733	51.2667	-383.733	-45.7333	534.267	-27.7333	-235.733	544.267
756.332	9.798	620.333	-458.333	-514.333	-334.333	-304.333	-449.333	-526.333	7.66667	-66.3333	-263.333	-393.333	-425.333	-374.333	-437.333	22.6667	-338.333	-391.333	-433.333	-373.333	-404.333	-397.333	-511.333	-302.333	-434.333	-317.333	-372.333	-119.333	-378.333	-265.333	-406.333	-338.333	-378.333	-362.333	-432.333	-284.333	-450.333	-458.333	42983.7	79978.7	53272.7	109230	115388	72133.7	68453.7	82552.7	51479.7	112658	119997	74408.7	103161	123940	76111.7	95358.7	111410	78323.7	82537.7	105328	77084.7	96015.7	100460	75585.7	90855.7	98793.7	65346.7	86188.7	83748.7	74451.7	82705.7	95718.7	66878.7	86887.7	77206.7	62217.7	18972.7	22485.7	34026.7	25178.7	36073.7	30516.7	30201.7	16480.7	33078.7	7100.67	19424.7	34671.7	24223.7	25591.7	30733.7	28537.7	20167.7	21444.7	14541.7	1600.67	4411.67	1903.67	703.667	1085.67	790.667	64.6667	885.667	-247.333	-7.33333	274.667	-67.3333	-125.333	213.667	-212.333	249.667	1019.67
756.816	0.394	6187.2	-4603.2	-4580.2	-4957.2	-4999.2	-4603.2	-5343.2	-5520.2	-4684.2	-4845.2	-5094.2	-4057.2	-4970.2	-4262.2	-5173.2	-4585.2	-4483.2	-5765.2	-4478.2	-5209.2	-4765.2	-5337.2	-3978.2	-5178.2	-4869.2	-4926.2	-4613.2	-5078.2	-5106.2	-5094.2	-5100.2	-4698.2	-5466.2	-4852.2	-4196.2	-4196.2	-5346.2	-4680.2	-4234.2	-3792.2	-4571.2	-4699.2	-5027.2	-4954.2	-5305.2	-4652.2	-4272.2	-4926.2	-4489.2	-4857.2	-4817.2	-4490.2	-4608.2	-4350.2	-4340.2	-5104.2	-4729.2	-4438.2	-5023.2	-5208.2	-4419.2	-4765.2	-5316.2	-5219.2	-5150.2	-4998.2	-5371.2	-4730.2	-3622.2	-4383.2	-5005.2	-4955.2	-4575.2	-5136.2	-5048.2	-5635.2	-5351.2	-5183.2	-5430.2	-5590.2	-5171.2	-5075.2	-5133.2	-5131.2	-5520.2	-4686.2	-4441.2	-5000.2	-5335.2	-5576.2	-5280.2	-5423.2	-5652.2	-5406.2	-5492.2	-5341.2	-5592.2	-5495.2	-5598.2	-5268.2	-5638.2	-2772.2	-2781.2	-3533.2	-2884.2	-1575.2	-208.2	-3396.2	-3728.2
756.859	18.619	19445.8	-18855.8	-18344.8	-18740.8	-18119.8	-18507.8	-18399.8	-19009.8	-18777.8	-18607.8	-18912.8	-18459.8	-18622.8	-18590.8	-18746.8	-18697.8	-18441.8	-18604.8	-18693.8	-18725.8	-18325.8	-18919.8	-18831.8	-18759.8	-18057.8	-17845.8	-18655.8	-18590.8	-18788.8	-18695.8	-18843.8	-19010.8	-18078.8	-17851.8	-19059.8	-18266.8	-18841.8	-17807.8	-18330.8	-18078.8	-18928.8	-18440.8	-18591.8	-17322.8	-18888.8	-17792.8	-18241.8	-18835.8	-18288.8	-17945.8	-18522.8	-18427.8	-18033.8	-18449.8	-17701.8	-18643.8	-18637.8	-17879.8	-18293.8	-18515.8	-19117.8	-19023.8	-18287.8	-18847.8	-17057.8	-19010.8	-18317.8	-18680.8	-18562.8	-18850.8	-18651.8	-17801.8	-18074.8	-18613.8	-18248.8	-18996.8	-18839.8	-18782.8	-18105.8	-18270.8	-18663.8	-17681.8	135746	-16430.8	-17840.8	-18013.8	-17581.8	-17907.8	-18759.8	-18846.8	-18671.8	-19103.8	-18883.8	-18590.8	-17759.8	-17944.8	-19109.8	-18215.8	-17964.8	-17523.8	-17787.8	-18365.8	-18167.8	-18632.8	-18618.8	-18244.8	-18658.8	-17731.8	-18286.8
756.975	0.272	16580.3	-11100.3	-12067.3	-10037.3	-9768.33	-9079.33	-11619.3	-3714.33	-9284.33	-10433.3	-10924.3	-11473.3	-13718.3	-11871.3	-12065.3	-11315.3	-10453.3	-12423.3	-13233.3	-10518.3	-11563.3	-12166.3	-11318.3	-11044.3	-9348.33	-11249.3	-10178.3	-10260.3	-12014.3	-8332.33	-9895.33	-10038.3	-8993.33	-9552.33	-11128.3	-9969.33	-9210.33	-7736.33	-9364.33	-7910.33	-6208.33	-8092.33	-7658.33	-8469.33	-7596.33	-7872.33	-10439.3	-9996.33	-6172.33	-8948.33	-8389.33	-9897.33	-9328.33	-7718.33	-9711.33	-8935.33	-11374.3	-8258.33	-8072.33	-9283.33	-11408.3	-3503.33	-7891.33	-7678.33	-10385.3	-9506.33	-8645.33	-10926.3	-9916.33	-9733.33	-10009.3	-10182.3	-10110.3	-10327.3	-11037.3	-11918.3	-11739.3	-12828.3	-11632.3	-12375.3	-11504.3	-10033.3	-7941.33	-13876.3	-12394.3	-12683.3	-11106.3	-8862.33	-10718.3	-13013.3	-12661.3	-12790.3	-11488.3	-11982.3	-12631.3	-12943.3	-14028.3	-13898.3	-13645.3	-12978.3	-13906.3	-9960.33	-8663.33	-11029.3	-9622.33	-9725.33	-9099.33	-9951.33	-9125.33
756.996	18.6	22028.8	-6475.8	-4757.8	-6749.8	-7340.8	-8800.8	-7207.8	-8098.8	-8481.8	-10239.8	-4516.8	-5650.8	-7550.8	-6710.8	-7242.8	-8645.8	-11095.8	-10349.8	-7072.8	-5438.8	-7790.8	-10642.8	-11043.8	-8663.8	-9199.8	-9961.8	-10128.8	-12061.8	-9935.8	-12514.8	-11683.8	-11473.8	-12650.8	-13372.8	-12466.8	-12664.8	-13328.8	-1697.8	-1790.8	-4811.8	-4987.8	-2494.8	-5645.8	-6335.8	-5122.8	-5464.8	-4293.8	-5536.8	-6187.8	-2786.8	-4915.8	-5524.8	-5374.8	-5660.8	-4416.8	-4246.8	-3814.8	-6496.8	-6383.8	-7172.8	-6293.8	-6692.8	-5777.8	-7208.8	-6716.8	-6889.8	-4667.8	-4465.8	-8648.8	-7697.8	-7408.8	-9418.8	-2430.8	-11720.8	-12685.8	-11746.8	-11043.8	-9951.8	-13270.8	-11431.8	-12817.8	-10971.8	-20263.8	-17400.8	-15241.8	-14798.8	-14213.8	-15078.8	-14547.8	-15132.8	-13719.8	-14837.8	-14975.8	-14018.8	-14068.8	-14017.8	-13193.8	-15097.8	-14248.8	-16241.8	-14721.8	-14121.8	-16301.8	-14532.8	-13980.8	-14259.8	-15578.8	-14820.8	-14525.8
757.022	18.284	80551.5	11306.5	51419.5	24321.5	-40343.5	-25218.5	-12304.5	-12014.5	-19833.5	-19784.5	64546.5	33218.5	40475.5	46497.5	44350.5	-20214.5	-18323.5	22101.5	17404.5	51341.5	44257.5	6939.47	-24521.5	-31090.5	-25754.5	-33294.5	-23098.5	-30168.5	-23005.5	-19146.5	-29162.5	-27136.5	-24955.5	-30062.5	-47151.5	-28758.5	-35869.5	-29860.5	-22852.5	-25633.5	-29540.5	-14264.5	-17807.5	-9731.53	-23766.5	-10145.5	-19851.5	-20650.5	-7910.53	-8593.53	-19199.5	-3605.53	-10872.5	-20007.5	-7825.53	-11616.5	-3101.53	-15189.5	-8587.53	953.467	-11573.5	-10411.5	-8265.53	-14690.5	-9646.53	-3791.53	39904.5	41893.5	-16276.5	7623.47	22031.5	8580.47	59939.5	-51329.5	-44330.5	-29387.5	-40692.5	-39799.5	-47252.5	-38151.5	-38933.5	-29653.5	30000.5	29759.5	-34842.5	-37489.5	-15513.5	-24670.5	-36291.5	-13553.5	-30210.5	-28720.5	-36032.5	-39125.5	-34935.5	-6889.53	13647.5	-31330.5	-11526.5	-26142.5	-19269.5	-31760.5	-25090.5	-10616.5	-36039.5	-30725.5	-28424.5	-28417.5	-30687.5
757.034	16.365	26762.2	52193.8	261514	95230.8	-2280.2	-2052.2	4032.8	-2063.2	-6129.2	111.8	221913	237350	207815	225262	231889	7896.8	-1635.2	-11365.2	104871	215741	208254	107572	-2506.2	659.8	997.8	8688.8	6198.8	396.8	2119.8	2746.8	8895.8	4253.8	9172.8	-936.2	3473.8	6967.8	-2135.2	-14876.2	-9686.2	-9269.2	-10624.2	-4198.2	-6970.2	-11211.2	-10851.2	-11899.2	-9574.2	-8063.2	-12271.2	-6651.2	-7114.2	-4265.2	-6271.2	-3343.2	-70.2	-4436.2	-7999.2	-6355.2	-153.2	-6368.2	836.8	-7898.2	2239.8	-3065.2	6516.8	-4211.2	69923.8	94894.8	9330.8	61540.8	82225.8	56626.8	60119.8	-676.2	8253.8	8574.8	365.8	1912.8	-297.2	547.8	1916.8	2783.8	240970	150013	11995.8	13831.8	24882.8	18874.8	21674.8	74095.8	17399.8	30385.8	623.8	4208.8	7933.8	103456	169384	-986.2	34855.8	32183.8	47235.8	-5609.2	24911.8	36811.8	-3111.2	-2115.2	5123.8	6167.8	2939.8
757.035	16.145	6162.27	32044.7	57872.7	42399.7	461.733	821.733	9740.73	2207.73	7089.73	3223.73	38475.7	13745.7	78191.7	27631.7	29903.7	-317.267	2035.73	684.733	21543.7	31360.7	26319.7	7552.73	-225.267	-2212.27	2676.73	5497.73	-4456.27	9343.73	-89.2667	-1665.27	11263.7	1778.73	-3306.27	-53.2667	2616.73	1488.73	16024.7	-2134.27	-2259.27	-3073.27	-1947.27	2159.73	404.733	-1717.27	1810.73	5199.73	-3078.27	-2064.27	3576.73	2343.73	-1389.27	264.733	1883.73	2464.73	665.733	3238.73	2533.73	-1808.27	1150.73	261.733	5699.73	618.733	3963.73	3204.73	3941.73	1979.73	2925.73	23881.7	1727.73	5729.73	8278.73	21881.7	18091.7	9249.73	11767.7	10734.7	518.733	3004.73	6997.73	4987.73	7628.73	-1045.27	61941.7	52906.7	7568.73	8983.73	2239.73	3556.73	8520.73	5352.73	-47.2667	-1987.27	-1664.27	-3339.27	1991.73	10497.7	19307.7	-266.267	3629.73	-4151.27	145.733	994.733	3147.73	5162.73	-4391.27	893.733	-4229.27	3225.73	748.733
757.046	15.276	149001	-86269.2	-108655	-83898.2	-102408	-99202.2	-106624	-103442	-97581.2	-97531.2	-103273	-76059.2	-88671.2	-89529.2	-77414.2	-105397	-94085.2	-101258	-81394.2	-93959.2	-93096.2	-104069	-101013	-102065	-100783	-105911	-91913.2	-91034.2	-100249	-83091.2	-108649	-95313.2	-97599.2	-122319	-98453.2	-102545	-91989.2	-107229	-87406.2	-99431.2	-51469.2	-75172.2	-74020.2	-101523	-60610.2	-104695	-65431.2	-80830.2	-77358.2	-94134.2	-109612	-69408.2	-72467.2	-73883.2	-79336.2	-71836.2	-81381.2	-100654	-80955.2	-92687.2	-84519.2	-77500.2	-81895.2	-93137.2	-79802.2	-87000.2	-64484.2	-105972	-112529	-102616	-108663	-96211.2	-98666.2	-111919	-98545.2	-109139	-101554	-109018	-113893	-100760	-99765.2	-117933	-116527	-110659	-98600.2	-107669	-102150	-112349	-96942.2	-99859.2	-108808	-101867	-100538	-98337.2	-130400	-93653.2	-101416	-100600	-102143	-94955.2	-96995.2	-100770	-109770	-102296	-113427	-122026	-121564	-119622	-113714
757.049	15.213	107521	-52104	-44281	-63164	-69637	-56097	-75098	-91707	-69357	-51046	-63994	-63231	-58785	-49777	-44947	-68066	-61675	-89302	-47926	-75788	-68495	-49839	-63518	-68063	-72212	-56972	-52791	-25160	-45352	-50405	-51543	-57434	-61586	-64317	-91872	-61408	-57207	-72446	-29198	-46441	-27283	-24373	-61492	-60078	-26728	-74493	-44271	-36201	-64613	-32863	-36987	-29018	-34741	-12377	-35174	-52436	-40502	-42691	-65696	-30802	-35683	-75889	-79523	-14384	-71397	-39369	-82670	-60772	-71157	-62788	-64060	-68416	-68690	-71635	-64419	-81211	-75956	-81125	-67385	-79146	-63087	-82855	-51955	-80730	-58837	-71123	-67933	-62864	-62863	-60625	-68312	-61288	-64767	-75234	-84579	-54044	-55546	-55475	-60807	-58485	-54386	-74008	-67530	-60816	-70002	-60189	-54373	-64967	-63638
757.065	18.298	27827.5	-818.533	-12237.5	-20392.5	-8331.53	-9924.53	-18374.5	-10929.5	-7008.53	-18726.5	-27827.5	-18716.5	-19623.5	-9811.53	-2886.53	-7875.53	-24578.5	-18284.5	-13957.5	-12580.5	-13913.5	-7821.53	-17289.5	-15851.5	-13831.5	-20076.5	-21426.5	-18122.5	-19477.5	-16761.5	-12018.5	-8069.53	-10294.5	-20026.5	-17708.5	-18526.5	-15441.5	-7479.53	-7530.53	-14990.5	-16580.5	-9150.53	-12581.5	-21612.5	-9600.53	-4426.53	-14775.5	-9185.53	-18596.5	-3390.53	6140.47	-9563.53	-4992.53	-18711.5	-17537.5	-15723.5	-17693.5	-10733.5	-1122.53	-4604.53	-336.533	-10113.5	-13391.5	-7452.53	-5526.53	-9760.53	-13851.5	-4917.53	-16647.5	2565.47	-18525.5	-5123.53	-16029.5	-2890.53	-19742.5	-9119.53	-15779.5	-11263.5	-8240.53	-20205.5	-15555.5	-8935.53	1328.47	7084.47	-4743.53	-14755.5	-10198.5	-21901.5	-15966.5	-13216.5	-11469.5	-10741.5	-9972.53	-15323.5	-18320.5	-14938.5	-12453.5	-11798.5	-22447.5	-8953.53	-9121.53	-20236.5	-11868.5	-14383.5	-20449.5	-9705.53	-21570.5	-9195.53	-11548.5
757.079	16.097	15340.8	1444.2	22961.2	848.2	-11569.8	-4491.8	-13633.8	-6318.8	-8983.8	-8209.8	-174.8	44876.2	-2535.8	20740.2	4021.2	-11024.8	38.2	-7758.8	5607.2	-3131.8	14625.2	20269.2	-8300.8	-10483.8	-3845.8	-10068.8	-5810.8	-8695.8	-3652.8	-8284.8	-6308.8	-10373.8	-12404.8	-6229.8	-10091.8	-3422.8	383.2	-11715.8	-13001.8	-13403.8	-10838.8	-12569.8	-8974.8	-12422.8	-12365.8	-12791.8	-10521.8	-11385.8	-12702.8	-14358.8	-11567.8	-11016.8	-11092.8	-9287.8	-9020.8	-12471.8	-9839.8	-10739.8	-9844.8	-10514.8	-8149.8	-7615.8	-9351.8	-6998.8	-8371.8	-11211.8	19400.2	1128.2	-7368.8	-2190.8	-648.8	3065.2	2998.2	-5587.8	-8072.8	100.2	-4056.8	-5733.8	-9677.8	-5437.8	-9914.8	-6692.8	27308.2	-2027.8	-7853.8	-4470.8	-4791.8	-7318.8	3002.2	-4357.8	-1456.8	-6701.8	-9846.8	99.2	-10129.8	-2887.8	14859.2	-3468.8	-5498.8	-7451.8	-9266.8	-14277.8	3785.2	-9228.8	-10056.8	-10173.8	8375.2	-9271.8	-5772.8
757.083	15.527	17409.2	-12278.2	-16527.2	-9124.2	-12580.2	-12225.2	-10992.2	-11871.2	-13139.2	-12733.2	-11143.2	-11618.2	-11779.2	-12638.2	-12058.2	-12456.2	-11437.2	-13041.2	-11860.2	-11614.2	-10366.2	-12668.2	-14665.2	-11230.2	-12722.2	-12429.2	-13204.2	-12613.2	-10549.2	-13159.2	-9542.2	-12703.2	-13031.2	-10844.2	-12802.2	-9089.2	-14035.2	-11152.2	-9409.2	-10105.2	-6061.2	-10276.2	-11632.2	-7753.2	-6653.2	-10324.2	-12680.2	-13106.2	-11293.2	-10892.2	-9324.2	-4611.2	-11719.2	-12617.2	-9767.2	-10663.2	-12036.2	-16139.2	-9624.2	-13640.2	-5966.2	-9190.2	-10288.2	-9104.2	-9667.2	-10374.2	-8775.2	-13589.2	-10534.2	-10475.2	-12873.2	-13505.2	-11921.2	-13946.2	-12946.2	-13190.2	-12587.2	-11430.2	-13159.2	-10325.2	-12298.2	-13360.2	1794.8	-4661.2	-13719.2	-12321.2	-11978.2	-12676.2	-11958.2	-12827.2	-9035.2	-14036.2	-13382.2	-13505.2	-13198.2	-10820.2	-10187.2	-13890.2	-11685.2	-13506.2	-7240.2	-11893.2	-10041.2	-8968.2	-12126.2	-7721.2	-14085.2	-10136.2	-11174.2
757.112	9.175	315.6	-274.6	-112.6	-179.6	-51.6	-42.6	-143.6	-250.6	413.4	-109.6	-80.6	-24.6	-59.6	23.4	-103.6	-125.6	-264.6	-53.6	-35.6	28.4	236.4	-168.6	-146.6	-103.6	-145.6	32.4	-151.6	-74.6	-219.6	-69.6	-181.6	-282.6	-145.6	-111.6	-237.6	-263.6	-222.6	3119.4	8137.4	5178.4	9880.4	11098.4	7162.4	4369.4	6721.4	3941.4	9303.4	11710.4	7171.4	9298.4	11240.4	7385.4	10157.4	13121.4	7595.4	7375.4	12117.4	6181.4	11623.4	9830.4	7113.4	11005.4	12661.4	5410.4	11516.4	9800.4	5857.4	11253.4	9858.4	5218.4	8727.4	8218.4	6341.4	2678.4	2247.4	6910.4	4671.4	9164.4	4456.4	7673.4	2895.4	7139.4	441.4	2809.4	9251.4	4684.4	5390.4	4222.4	2732.4	2181.4	2868.4	68.4	-85.6	-90.6	-88.6	-56.6	702.4	-114.6	252.4	253.4	109.4	102.4	139.4	-214.6	3.4	-72.6	-91.6	-48.6	-95.6
757.298	5.108	5969.93	-3125.93	-2551.93	-2476.93	-3844.93	-4513.93	-2092.93	-3068.93	-3896.93	-4445.93	-2924.93	-3810.93	-1941.93	-2249.93	-2218.93	-4521.93	-4815.93	-4527.93	-4914.93	-556.933	-194.933	-4356.93	-3792.93	-5390.93	-2550.93	474.067	-4929.93	-3574.93	-972.933	-4573.93	-4359.93	-3214.93	-4885.93	-5381.93	-998.933	-1147.93	-4811.93	-1803.93	1724.07	1550.07	1354.07	3224.07	3462.07	-1361.93	1463.07	25.0667	908.067	2950.07	3697.07	961.067	2922.07	2572.07	1092.07	2504.07	2504.07	602.067	1144.07	1507.07	2619.07	2210.07	1331.07	1289.07	1159.07	2056.07	1675.07	-511.933	2787.07	-389.933	1323.07	1621.07	2092.07	-724.933	2577.07	-3368.93	-3311.93	-686.933	-2064.93	-726.933	-1217.93	-2300.93	-4013.93	-2198.93	-5740.93	-3737.93	1173.07	-2462.93	-2197.93	-1060.93	-973.933	-2383.93	-1937.93	-2639.93	-4425.93	-4137.93	-2984.93	-2662.93	-3026.93	-4355.93	-2988.93	-741.933	-4633.93	-1375.93	-1168.93	-4228.93	-1299.93	1881.07	-1409.93	2624.07	2604.07
757.335	9.667	667.867	-318.867	-174.867	-476.867	-475.867	-390.867	-402.867	-422.867	-469.867	-120.867	-465.867	-520.867	-129.867	-491.867	-141.867	-485.867	-315.867	-567.867	-563.867	-369.867	-148.867	-190.867	-443.867	-144.867	-323.867	-444.867	-535.867	-474.867	-391.867	-469.867	-448.867	-619.867	-428.867	-498.867	-302.867	-369.867	-386.867	106103	166381	118733	199565	216003	149733	153017	156673	96541.1	240842	263878	164010	212331	286251	141130	202443	224621	166926	156343	209715	140824	204586	175179	159261	176459	210961	148362	195359	172040	166240	166409	194720	145024	186717	191329	124579	40258.1	30883.1	64358.1	61116.1	80228.1	52906.1	52976.1	31215.1	76890.1	3977.13	28687.1	63496.1	47060.1	48667.1	63138.1	60823.1	42781.1	38453.1	18957.1	9507.13	7865.13	4886.13	4661.13	5353.13	973.133	404.133	3129.13	110.133	573.133	419.133	-97.8667	-24.8667	1216.13	2.13333	654.133	625.133
757.335	9.424	540.933	-170.933	-258.933	-451.933	-352.933	-250.933	-250.933	-187.933	-132.933	-256.933	-315.933	-493.933	-447.933	-456.933	-146.933	-481.933	-166.933	-282.933	-240.933	-305.933	-158.933	-348.933	-271.933	-223.933	-200.933	-333.933	-347.933	-163.933	-214.933	-142.933	-420.933	-256.933	-305.933	-304.933	-453.933	-287.933	-369.933	17285.1	32959.1	22981.1	36961.1	43238.1	29630.1	23852.1	29713.1	17566.1	35216.1	40436.1	30915.1	38081.1	45892.1	29829.1	30805.1	38028.1	26729.1	31435.1	30504.1	24235.1	34422.1	33418.1	23430.1	30387.1	33174.1	19724.1	29422.1	27257.1	25776.1	25998.1	29510.1	22397.1	26843.1	25089.1	18297.1	7468.07	4750.07	9741.07	7912.07	13032.1	11201.1	9667.07	3336.07	13158.1	2758.07	4781.07	10589.1	6854.07	8702.07	9710.07	9770.07	5410.07	4981.07	3321.07	477.067	1614.07	-41.9333	-338.933	-141.933	600.067	-147.933	-17.9333	273.067	-187.933	411.067	-297.933	-173.933	-265.933	-192.933	-63.9333	102.067
757.335	9.799	488.267	-273.267	-322.267	-182.267	-177.267	-211.267	-233.267	-263.267	-256.267	-306.267	-253.267	-120.267	-311.267	-372.267	-277.267	-270.267	-251.267	75.7333	-208.267	-183.267	-349.267	95.7333	-259.267	-197.267	-245.267	-89.2667	-177.267	-224.267	-396.267	-372.267	-240.267	-204.267	-353.267	-364.267	-316.267	-288.267	-120.267	210044	365232	254716	422372	472045	343389	278975	338266	225023	408612	482855	320423	451030	494712	360505	390391	421315	321295	369919	394385	316838	385337	419830	306941	376795	405501	291986	374903	356372	314948	322555	378018	287492	365090	331119	255541	76954.7	65578.7	132094	98993.7	154970	121908	119801	58579.7	143382	21418.7	67816.7	132052	100249	111451	116154	131113	82390.7	76378.7	46087.7	8265.73	16729.7	4635.73	3364.73	3871.73	544.733	749.733	1521.73	153.733	754.733	476.733	255.733	114.733	1878.73	583.733	470.733	946.733
757.337	9.919	441.467	-247.467	-300.467	-42.4667	-175.467	-114.467	-297.467	-291.467	-330.467	-93.4667	15.5333	-373.467	-40.4667	-53.4667	-270.467	-151.467	-85.4667	-335.467	53.5333	-223.467	158.533	-108.467	-66.4667	-249.467	-225.467	-183.467	-237.467	-5.46667	-140.467	-247.467	-311.467	138.533	-361.467	-176.467	-215.467	-303.467	-29.4667	22786.5	29323.5	25102.5	39021.5	37528.5	29858.5	27453.5	27011.5	21686.5	35367.5	36272.5	27944.5	32184.5	33767.5	29308.5	28937.5	31346.5	23066.5	26694.5	38893.5	26468.5	36199.5	30029.5	25467.5	28393.5	32541.5	27212.5	32741.5	29025.5	28212.5	27327.5	41191.5	27405.5	30765.5	30972.5	24043.5	11855.5	9177.53	13216.5	11379.5	14322.5	15708.5	13815.5	8978.53	15211.5	52444.5	11464.5	20363.5	13804.5	14253.5	16711.5	16457.5	10839.5	9632.53	7629.53	5529.53	2633.53	1115.53	2498.53	2405.53	1187.53	1360.53	1791.53	207.533	884.533	712.533	175.533	506.533	284.533	34.5333	517.533	175.533
757.34	13.244	2219.67	3514.33	2773.33	1895.33	3442.33	3651.33	4303.33	5066.33	3018.33	4604.33	3075.33	5697.33	5134.33	4206.33	5719.33	5107.33	5229.33	4679.33	5705.33	5069.33	5362.33	5869.33	4856.33	5768.33	6581.33	6752.33	6813.33	5686.33	4613.33	4902.33	4993.33	7358.33	7887.33	7965.33	7183.33	7323.33	8914.33	-879.667	266.333	-377.667	-389.667	304.333	-274.667	-11.6667	1000.33	-433.667	906.333	3071.33	488.333	1271.33	809.333	1766.33	-526.667	-313.667	98.3333	1707.33	607.333	1649.33	1935.33	2317.33	995.333	847.333	2277.33	1660.33	1766.33	1513.33	1495.33	1210.33	3849.33	1039.33	2755.33	2333.33	2235.33	7798.33	8166.33	10393.3	10448.3	11050.3	13738.3	16078.3	12184.3	15552.3	119308	13172.3	10240.3	9480.33	11087.3	12438.3	10285.3	7843.33	8022.33	8430.33	11396.3	8540.33	8866.33	11098.3	9460.33	11386.3	9666.33	9006.33	6864.33	7370.33	9688.33	11345.3	8083.33	11303.3	12339.3	11170.3	11392.3
757.344	12.472	2835.93	6263.07	6270.07	5543.07	6259.07	6679.07	7492.07	6417.07	7973.07	6842.07	8554.07	8269.07	8374.07	9698.07	9301.07	8742.07	9009.07	10896.1	12078.1	10356.1	11856.1	11373.1	10177.1	12859.1	14690.1	13649.1	13116.1	14005.1	13275.1	12712.1	14438.1	15174.1	15397.1	16955.1	15908.1	17231.1	19008.1	-971.933	-1420.93	-803.933	-906.933	-410.933	1582.07	175.067	-134.933	-799.933	1709.07	1573.07	708.067	1414.07	2692.07	1704.07	516.067	884.067	1635.07	1910.07	3094.07	4345.07	3872.07	3005.07	4472.07	2139.07	4002.07	4000.07	4562.07	3976.07	7001.07	5867.07	4938.07	5138.07	5483.07	6767.07	5309.07	17276.1	19059.1	20407.1	19928.1	23712.1	18630.1	21516.1	20913.1	23201.1	308051	13850.1	17012.1	16940.1	16706.1	19027.1	15647.1	17044.1	16346.1	17053.1	17348.1	17352.1	18022.1	18965.1	17993.1	16549.1	19309.1	18126.1	17499.1	18892.1	22705.1	20441.1	21192.1	20068.1	24238.1	21949.1	24642.1
757.345	13.147	1775.33	3429.67	3405.67	3224.67	3817.67	3663.67	4288.67	4947.67	4054.67	4366.67	4633.67	4330.67	5471.67	5611.67	4393.67	5361.67	5516.67	7162.67	5322.67	5726.67	6516.67	5261.67	5668.67	6338.67	6713.67	7697.67	6751.67	8121.67	6742.67	9705.67	10246.7	9541.67	8321.67	6432.67	8466.67	9644.67	8759.67	-185.333	-273.333	-256.333	-705.333	-234.333	-786.333	-633.333	-559.333	776.667	347.667	3598.67	229.667	411.667	16.6667	258.667	1915.67	1714.67	140.667	5.66667	3889.67	4374.67	-334.333	-265.333	1460.67	2726.67	1177.67	1586.67	2724.67	2715.67	1916.67	2586.67	1701.67	3190.67	3116.67	2117.67	3109.67	8556.67	10151.7	11474.7	10981.7	11230.7	9895.67	9268.67	8929.67	11383.7	136815	7678.67	11974.7	8062.67	9208.67	7424.67	8540.67	10698.7	9701.67	8806.67	11393.7	10368.7	12066.7	11153.7	11699.7	10200.7	12672.7	8897.67	12244.7	11805.7	11856.7	12113.7	14033.7	13226.7	15495.7	14491.7	13476.7
757.453	15.655	31805	-13668	-10774	-13611	-18467	-17900	-18633	-17653	-17900	-17118	-12343	-11079	-11945	-15297	-10744	-18602	-20986	-19167	-11454	-11057	-14130	-13175	-18704	-19537	-20923	-20504	-21292	-21541	-20384	-19819	-19423	-19555	-19855	-20564	-19245	-17880	-19877	-21646	-18744	-19076	-18530	-15024	-19559	-22716	-20379	-18232	-17966	-18337	-18805	-18981	-15849	-18033	-17409	-17667	-19149	-18523	-18043	-19402	-17965	-18696	-19392	-18633	-19565	-24850	-19531	-19041	-11899	-14204	-19121	-11608	-13458	-13978	-15321	-18534	-19444	-19598	-19202	-18771	-20719	-21787	-19645	-18265	-21683	-16152	-20434	-18004	-15998	-19473	-18321	-17475	-18648	-19268	-19747	-21264	-20906	-15897	-14390	-21496	-13675	-16824	-16910	-18465	-16883	-16225	-17443	-16980	-17965	-19162	-18246
757.818	0.387	6528.33	-4738.33	-4879.33	-4999.33	-5032.33	-4518.33	-5772.33	-5544.33	-5277.33	-5323.33	-5685.33	-4671.33	-4810.33	-5139.33	-5054.33	-4408.33	-5219.33	-5405.33	-5288.33	-5509.33	-4142.33	-5083.33	-4622.33	-5555.33	-5259.33	-5614.33	-4925.33	-5579.33	-5716.33	-5231.33	-5288.33	-4910.33	-5778.33	-5238.33	-5092.33	-5474.33	-5766.33	-5470.33	-5359.33	-4275.33	-5621.33	-5253.33	-4813.33	-5250.33	-5613.33	-5144.33	-4565.33	-5452.33	-5307.33	-5116.33	-5519.33	-3893.33	-5066.33	-4546.33	-5119.33	-4745.33	-5648.33	-4938.33	-5340.33	-5308.33	-5106.33	-5058.33	-5088.33	-4756.33	-5469.33	-5099.33	-5446.33	-5215.33	-4745.33	-5223.33	-5828.33	-5423.33	-4856.33	-5882.33	-5762.33	-5697.33	-5288.33	-5012.33	-5928.33	-5691.33	-5673.33	-5691.33	-5195.33	-6169.33	-5728.33	-5510.33	-5233.33	-5295.33	-5228.33	-5673.33	-5459.33	-5669.33	-5958.33	-5675.33	-6069.33	-5581.33	-6269.33	-5786.33	-5708.33	-5446.33	-5859.33	-3825.33	-3566.33	-3679.33	-4155.33	-2025.33	-2431.33	-2862.33	-3258.33
758.338	9.667	425.133	263.867	223.867	-95.1333	45.8667	118.867	407.867	-91.1333	188.867	-5.13333	-108.133	-198.133	-179.133	-100.133	-132.133	-66.1333	-208.133	-81.1333	-135.133	-109.133	322.867	-231.133	-131.133	-298.133	-204.133	-126.133	14.8667	-82.1333	-29.1333	49.8667	-122.133	-110.133	-359.133	-306.133	-22.1333	-201.133	-275.133	184978	282591	210292	389183	362665	257681	233297	272226	204414	398908	448282	282990	355955	471030	247586	345109	383073	285673	272612	356543	243475	303398	354563	273960	302772	364794	258291	332752	293856	290888	285720	337048	256550	320145	329293	217395	69540.9	55641.9	137881	107798	147028	111874	98227.9	51830.9	113836	4382.87	47804.9	109820	79549.9	101315	111111	110138	72291.9	70983.9	45455.9	14733.9	11485.9	10412.9	6500.87	8417.87	1801.87	2301.87	2174.87	786.867	1118.87	734.867	755.867	1122.87	2663.87	32.8667	1204.87	1191.87
758.338	9.798	578	111	-441	-183	-323	-34	-37	-249	-407	-309	-549	-471	-376	-433	-387	-465	-361	-396	-428	-262	170	-400	-173	-348	-424	-272	-138	-288	-182	-527	-213	-378	-142	-553	-491	-457	-414	356121	604082	444870	683735	763580	568266	475149	565379	381540	655557	788407	539507	733953	797661	593060	641165	680852	538427	608644	645180	525987	689686	688696	534188	615164	665492	474471	610317	589046	526331	544467	644362	482873	597479	549957	432007	140323	115356	232674	181621	273573	199743	221844	107990	242866	57493	124163	248405	183701	201557	205488	231973	140416	136766	74492	34001	28577	7542	6606	7094	1342	3514	4570	461	536	685	693	1249	2974	1672	982	1474
758.339	9.423	731.467	246.533	-374.467	-155.467	-340.467	-128.467	-272.467	-82.4667	-372.467	-376.467	-517.467	-464.467	-49.4667	-248.467	214.533	-445.467	466.533	-474.467	-283.467	-489.467	154.533	-242.467	-308.467	-117.467	-45.4667	-158.467	-150.467	-376.467	-431.467	-555.467	-451.467	-487.467	-416.467	-58.4667	-218.467	25.5333	-192.467	31853.5	49810.5	37545.5	58391.5	73008.5	47764.5	40324.5	49430.5	30760.5	59251.5	72445.5	51962.5	71093.5	75258.5	50872.5	52793.5	66488.5	50064.5	55694.5	59700.5	43124.5	60294.5	59419.5	41413.5	52314.5	64548.5	37741.5	50367.5	50560.5	43952.5	43737.5	51287.5	41163.5	46281.5	45153.5	31164.5	12766.5	9146.53	18109.5	13153.5	22795.5	15568.5	17295.5	7768.53	17266.5	3660.53	7803.53	15419.5	11840.5	12615.5	17762.5	14363.5	12469.5	7958.53	6176.53	2403.53	2892.53	246.533	385.533	301.533	89.5333	-423.467	1202.53	-37.4667	-335.467	-68.4667	-74.4667	-61.4667	179.533	-129.467	-163.467	-231.467
758.341	9.919	437.933	-76.9333	-135.933	-121.933	101.067	-14.9333	127.067	-191.933	-187.933	-370.933	-213.933	-237.933	-324.933	-215.933	-224.933	-182.933	-153.933	-370.933	-287.933	-116.933	-246.933	-58.9333	-97.9333	-129.933	-258.933	-81.9333	-309.933	-7.93333	-336.933	65.0667	-11.9333	-147.933	-44.9333	-282.933	-233.933	-190.933	-98.9333	38977.1	49068.1	44171.1	67712.1	65354.1	47522.1	45266.1	48921.1	38012.1	61539.1	61707.1	48488.1	56680.1	57506.1	50376.1	50182.1	54426.1	42178.1	49718.1	64484.1	45108.1	63302.1	52216.1	44568.1	49146.1	58567.1	45353.1	58197.1	50531.1	50957.1	49417.1	74392.1	46818.1	53723.1	54395.1	42673.1	23192.1	15423.1	24010.1	19314.1	25589.1	27120.1	24711.1	14513.1	25849.1	77906.1	18617.1	248545	23361.1	26223.1	28080.1	30097.1	17615.1	16742.1	11130.1	34162.1	6680.07	3603.07	6746.07	1420.07	1263.07	927.067	1439.07	230.067	1217.07	617.067	537.067	-29.9333	598.067	49.0667	760.067	177.067
758.857	18.63	9326.4	-8534.4	-8267.4	-8479.4	-8291.4	-8526.4	-8114.4	-8269.4	-7988.4	-8813.4	-8546.4	-8993.4	-8970.4	-8546.4	-8695.4	-8480.4	-8700.4	-8833.4	-8846.4	-8410.4	-8993.4	-8700.4	-8864.4	-8476.4	-8630.4	-8827.4	-8767.4	-8572.4	-8695.4	-9051.4	-8647.4	-9226.4	-8663.4	-8452.4	-8911.4	-7931.4	-8785.4	-7775.4	-8205.4	-8736.4	-8774.4	-8521.4	-9145.4	-8418.4	-8725.4	-8598.4	-8542.4	-7820.4	-8137.4	-8102.4	-8808.4	-8146.4	-8219.4	-8098.4	-8404.4	-8464.4	-8121.4	-8766.4	-8520.4	-7913.4	-8373.4	-8835.4	-8775.4	-8060.4	-7399.4	-7889.4	-8408.4	-8553.4	-8440.4	-8245.4	-8671.4	-8282.4	-8753.4	-8930.4	-8837.4	-8190.4	-8089.4	-8312.4	-8513.4	-8530.4	-8893.4	-8233.4	116622	-5331.4	-6853.4	-8038.4	-7811.4	-8328.4	-8753.4	-8500.4	-8361.4	-8474.4	-8750.4	-7936.4	-8463.4	-8184.4	-8754.4	-8702.4	-8963.4	-7937.4	-7644.4	-7827.4	-8592.4	-8196.4	-7847.4	-7927.4	-8130.4	-7643.4	-8071.4
758.958	18.62	51967.2	-27966.2	-30770.2	-31459.2	-25041.2	-27689.2	-27962.2	-26031.2	-26404.2	-27137.2	-32185.2	-31111.2	-33403.2	-30954.2	-34301.2	-29534.2	-31124.2	-35375.2	-33751.2	-30277.2	-34375.2	-36555.2	-32967.2	-31199.2	-32143.2	-33490.2	-34322.2	-34385.2	-33960.2	-33996.2	-35617.2	-34236.2	-36025.2	-35615.2	-34504.2	-34863.2	-37383.2	-12754.2	-12923.2	-14562.2	-17891.2	-16188.2	-20555.2	-19710.2	-20094.2	-20066.2	-21801.2	-22774.2	-21417.2	-18813.2	-18745.2	-20194.2	-22149.2	-20136.2	-21325.2	-22834.2	-20686.2	-24373.2	-24302.2	-23740.2	-23663.2	-21859.2	-24080.2	-22707.2	-23404.2	-23258.2	-26194.2	-30081.2	-22683.2	-30510.2	-28575.2	-31170.2	-28799.2	-35225.2	-37400.2	-33565.2	-34902.2	-34648.2	-34155.2	-34762.2	-36659.2	-33906.2	-49149.2	-43785.2	-39384.2	-39347.2	-42453.2	-38466.2	-41545.2	-41526.2	-40806.2	-38882.2	-39956.2	-40168.2	-41056.2	-40474.2	-42771.2	-39400.2	-39791.2	-39575.2	-41202.2	-39088.2	-40345.2	-37184.2	-38950.2	-41085.2	-40097.2	-40979.2	-39386.2
759.026	16.374	25791.2	47848.8	220068	84454.8	-1306.2	60.8	-4318.2	671.8	1805.8	855.8	204836	232312	195769	209235	209664	3731.8	1485.8	5452.8	91413.8	211510	185102	97037.8	-2982.2	3886.8	6578.8	6163.8	4545.8	3315.8	1440.8	108.8	6309.8	6133.8	2444.8	-328.2	1922.8	522.8	950.8	-14280.2	-9565.2	-6735.2	-14229.2	-7462.2	-9342.2	-15547.2	-17835.2	-14736.2	-10896.2	-4211.2	-8830.2	-8751.2	-10042.2	-11237.2	-4832.2	2880.8	-212.2	-8491.2	-10526.2	-2226.2	-1699.2	-6010.2	4385.8	-5342.2	-2653.2	-3586.2	6160.8	-4601.2	100345	75177.8	5136.8	48543.8	56591.8	61710.8	61398.8	-829.2	1518.8	-2277.2	3989.8	-2400.2	-460.2	4226.8	2940.8	2233.8	240688	137558	6850.8	18168.8	17147.8	15672.8	21564.8	63809.8	11927.8	26869.8	-135.2	-164.2	-11773.2	99145.8	156495	-4720.2	34893.8	26434.8	29889.8	-738.2	28978.8	31224.8	6391.8	2897.8	-7710.2	3074.8	9652.8
759.028	18.283	91246.5	21145.5	68109.5	33713.5	-21077.5	-23203.5	-13699.5	-7698.53	-14453.5	-19247.5	72643.5	47593.5	26493.5	58994.5	59636.5	-20637.5	-21523.5	28195.5	20013.5	50757.5	56070.5	9495.47	-26482.5	-28112.5	-24717.5	-26104.5	-31804.5	-28176.5	-30122.5	-21246.5	-22514.5	-33742.5	-29376.5	-31323.5	-40940.5	-38849.5	-35713.5	-28166.5	-24951.5	-31293.5	-12399.5	-17249.5	-14934.5	-12133.5	-18573.5	-8772.53	-15006.5	-12643.5	-8072.53	-11106.5	-8772.53	-6523.53	4497.47	-1023.53	3263.47	-11204.5	-6228.53	-9139.53	1362.47	2771.47	-20353.5	-8943.53	-3089.53	-10749.5	-5706.53	-5984.53	53151.5	44846.5	-461.533	12970.5	37277.5	25753.5	73248.5	-28891.5	-38275.5	-27694.5	-32024.5	-35652.5	-42822.5	-36378.5	-30934.5	-28681.5	36695.5	49947.5	-24222.5	-17163.5	-25525.5	-26878.5	-44961.5	-15529.5	-34591.5	-39384.5	-39869.5	-42427.5	-43373.5	-18860.5	9625.47	-37090.5	-16269.5	-17846.5	-25826.5	-30163.5	-24549.5	-16182.5	-37104.5	-35733.5	-33079.5	-40049.5	-34437.5
759.036	15.677	84938.9	-74717.9	-63291.9	-71524.9	-75695.9	-68327.9	-73779.9	-73919.9	-75841.9	-70343.9	-69718.9	-71632.9	-67699.9	-73814.9	-67364.9	-68473.9	-73126.9	-61648.9	-71978.9	-67500.9	-71289.9	-73985.9	-74354.9	-69592.9	-68461.9	-68805.9	-75091.9	-67222.9	-72532.9	-75569.9	-65623.9	-75409.9	-78598.9	-72323.9	-73752.9	-74117.9	-66870.9	-74116.9	-71900.9	-79871.9	-65793.9	-70961.9	-78479.9	-75587.9	-74234.9	-69832.9	-76788.9	-71354.9	-70090.9	-70693.9	-73360.9	-63788.9	-80237.9	-64756.9	-69155.9	-77431.9	-72307.9	-72153.9	-69992.9	-78982.9	-74664.9	-68982.9	-67763.9	-74744.9	-69048.9	-78436.9	-71932.9	-72764.9	-77705.9	-74690.9	-65342.9	-71156.9	-74783.9	-68904.9	-71413.9	-77158.9	-75648.9	-69925.9	-73965.9	-76824.9	-76302.9	-73992.9	-47078.9	-1849.93	-70047.9	-66751.9	-70643.9	-68934.9	-77602.9	-69565.9	-73333.9	-73580.9	-69491.9	-74721.9	-74617.9	-70160.9	-72818.9	-76279.9	-69390.9	-74707.9	-78013.9	-76337.9	-74893.9	-76144.9	-76925.9	-71246.9	-77544.9	-72411.9	-69387.9
759.045	15.276	150538	-91546.3	-82914.3	-92295.3	-73549.3	-83457.3	-105704	-79904.3	-104272	-92198.3	-101317	-78609.3	-88998.3	-87837.3	-86813.3	-116666	-97265.3	-99649.3	-87524.3	-81784.3	-94725.3	-84189.3	-97388.3	-94792.3	-100527	-86937.3	-85961.3	-93401.3	-91407.3	-101507	-90749.3	-94403.3	-95856.3	-107885	-97081.3	-95264.3	-113924	-62569.3	-75245.3	-88947.3	-80010.3	-72602.3	-106946	-94735.3	-83929.3	-111529	-75871.3	-78119.3	-89563.3	-71710.3	-82511.3	-78603.3	-97439.3	-61687.3	-80520.3	-69110.3	-66200.3	-67932.3	-75943.3	-77440.3	-85317.3	-84954.3	-92172.3	-105839	-88341.3	-84284.3	-98671.3	-104208	-128043	-109954	-90347.3	-105664	-107280	-96777.3	-105907	-113889	-108557	-122209	-109758	-110241	-100944	-110097	-125220	-101420	-107939	-105081	-110730	-108476	-100852	-92221.3	-119240	-89417.3	-94797.3	-107574	-94373.3	-91399.3	-96310.3	-125767	-100004	-96797.3	-112590	-100513	-109706	-84539.3	-121803	-111210	-92402.3	-104730	-98585.3
759.064	16.067	18256.7	13381.3	11692.3	12599.3	-10595.7	-7579.73	-5263.73	-8076.73	-2381.73	-8431.73	14015.3	10815.3	12463.3	24284.3	28109.3	-9314.73	-8856.73	-8637.73	-5971.73	17218.3	1654.27	-2856.73	-8397.73	-3358.73	-3401.73	-9510.73	-7419.73	-9377.73	-13544.7	-14688.7	-11306.7	-6520.73	-13234.7	-4920.73	-9065.73	-14042.7	-9108.73	-11160.7	-12946.7	-14385.7	-13702.7	-10297.7	-13193.7	-11117.7	-9234.73	-12968.7	-13248.7	-12858.7	-12775.7	-14756.7	-11065.7	-9388.73	-11558.7	-7999.73	-12015.7	-15166.7	-13846.7	-7807.73	-9469.73	-12517.7	-7593.73	-13054.7	-11433.7	-11659.7	-10734.7	-12866.7	-629.733	-4054.73	-8408.73	53.2667	-172.733	3193.27	-2635.73	-10360.7	6227.27	-10174.7	-11022.7	-8981.73	3701.27	2716.27	9114.27	-11948.7	24449.3	5107.27	-12579.7	-10237.7	2767.27	-5517.73	-9528.73	-4630.73	-8910.73	-4642.73	-11419.7	-12915.7	-13893.7	-178.733	3447.27	-15157.7	-10799.7	1989.27	-9079.73	-12261.7	-5194.73	-10261.7	-10212.7	-15712.7	-8941.73	-12240.7	-13066.7
759.071	15.178	65505.3	-50753.3	-52365.3	-34158.3	-53561.3	-30529.3	-44940.3	-45674.3	-44390.3	-24093.3	-48532.3	-25190.3	-35779.3	-29998.3	-42209.3	-38441.3	-22999.3	-52105.3	-50351.3	-27098.3	-49288.3	-33514.3	-43344.3	-38913.3	-24290.3	-55809.3	-11619.3	-25946.3	-16102.3	-30414.3	-37602.3	-26806.3	-34645.3	-47513.3	-32272.3	-53686.3	-42419.3	-32538.3	-40468.3	-34766.3	-8136.33	-42683.3	-38051.3	-26325.3	-17293.3	-16767.3	-18552.3	-23457.3	-47432.3	-17721.3	-42612.3	-46395.3	-38183.3	-27356.3	-28693.3	-30345.3	-42154.3	-17800.3	4736.67	-13944.3	-42283.3	-16711.3	-14055.3	-19073.3	-52313.3	-33242.3	-23523.3	-48650.3	-25326.3	-40606.3	-42954.3	-43880.3	-35608.3	-53618.3	-45061.3	-55259.3	-57489.3	-39945.3	-50757.3	-50047.3	-50813.3	-48956.3	-35185.3	-45892.3	-53546.3	-57276.3	-50238.3	-41106.3	-57216.3	-23390.3	-39679.3	-27731.3	-29409.3	-51279.3	-52815.3	-19576.3	-29006.3	-44190.3	-45857.3	-52798.3	-38047.3	-25040.3	-40714.3	-46007.3	-23165.3	-34244.3	-24470.3	-40021.3	-51760.3
759.099	15.48	17565.7	-12804.7	-11644.7	-14929.7	-8760.67	-15662.7	-9411.67	-13778.7	-8997.67	-13586.7	-11855.7	-14546.7	-15536.7	-14970.7	-14377.7	-11801.7	-11699.7	-11808.7	-11347.7	-14646.7	-11390.7	-11452.7	-13221.7	-15579.7	-14661.7	-13050.7	-14376.7	-14438.7	-13513.7	-14873.7	-15857.7	-14182.7	-15045.7	-12546.7	-13744.7	-13130.7	-15323.7	-11200.7	-6516.67	-7275.67	-13302.7	-11080.7	-10405.7	-12105.7	-12548.7	-13233.7	-8374.67	-10325.7	-13631.7	-10748.7	-13128.7	-12459.7	-11842.7	-13159.7	-12029.7	-6759.67	-11621.7	-9842.67	-11998.7	-8150.67	-9829.67	-9138.67	-14194.7	-10746.7	-11972.7	-13132.7	-8602.67	-10584.7	-14824.7	-7462.67	-11100.7	-12429.7	-11925.7	-13953.7	-14491.7	-9382.67	-12955.7	-15234.7	-14969.7	-13489.7	-13814.7	-8181.67	-879.667	2336.33	-9948.67	-12746.7	-11693.7	-13619.7	-14297.7	-12391.7	-13809.7	-14799.7	-13927.7	-14793.7	-15806.7	-15328.7	-12036.7	-12201.7	-12362.7	-9726.67	-5990.67	-14606.7	-14583.7	-9168.67	-13243.7	-14585.7	-15079.7	-13392.7	-11215.7
759.323	11.428	2568.2	2948.8	3438.8	2155.8	3374.8	2651.8	2640.8	2169.8	3898.8	2216.8	2591.8	2581.8	2368.8	1665.8	2549.8	2093.8	3219.8	1987.8	1825.8	2259.8	2150.8	2182.8	1371.8	2458.8	3595.8	2867.8	2823.8	2324.8	2208.8	949.8	1872.8	2196.8	1539.8	1732.8	1308.8	2308.8	1507.8	-665.2	-207.2	-172.2	1206.8	593.8	-250.2	412.8	185.8	636.8	1826.8	58.8	1874.8	1188.8	1965.8	1120.8	1361.8	947.8	1904.8	2232.8	1689.8	2079.8	2550.8	2495.8	2875.8	1917.8	2529.8	2208.8	2171.8	3316.8	2175.8	2396.8	2304.8	3072.8	1967.8	3222.8	2720.8	1849.8	1315.8	1277.8	1445.8	1028.8	1088.8	1748.8	1292.8	1382.8	8386.8	-263.2	1058.8	1240.8	914.8	1109.8	1678.8	953.8	1297.8	1037.8	183.8	1691.8	1065.8	1742.8	1456.8	1577.8	1757.8	1921.8	802.8	1388.8	1456.8	1595.8	1408.8	1302.8	692.8	1352.8	1687.8
759.325	12.577	1974.93	5566.07	5275.07	5743.07	5548.07	5655.07	5796.07	7263.07	6221.07	4972.07	6306.07	7244.07	6023.07	6419.07	6742.07	6037.07	6358.07	5907.07	6255.07	7049.07	6866.07	4507.07	6946.07	9114.07	8754.07	7502.07	7880.07	7336.07	5650.07	8151.07	8705.07	8283.07	8994.07	7430.07	6580.07	9059.07	8236.07	-590.933	310.067	-141.933	131.067	-203.933	133.067	883.067	884.067	567.067	1427.07	1684.07	2656.07	4468.07	1958.07	1430.07	2188.07	1954.07	1359.07	2169.07	3315.07	2595.07	2888.07	2672.07	2957.07	3042.07	4437.07	3763.07	3731.07	3976.07	4231.07	4362.07	4578.07	4776.07	4690.07	4801.07	4696.07	7308.07	7714.07	8948.07	9461.07	9822.07	9171.07	10402.1	9297.07	10990.1	61595.1	6152.07	7542.07	7805.07	6714.07	6880.07	6224.07	6767.07	7441.07	6803.07	7088.07	8043.07	8187.07	8774.07	7181.07	7444.07	10693.1	6853.07	7021.07	6922.07	8610.07	10278.1	8037.07	10551.1	10555.1	8447.07	9355.07
759.327	12.936	1909.93	1655.07	1565.07	2462.07	3135.07	1013.07	1030.07	1122.07	2104.07	1858.07	1653.07	2321.07	2035.07	2653.07	2555.07	2161.07	3024.07	2276.07	1849.07	2214.07	2496.07	2274.07	1196.07	2455.07	3527.07	5561.07	1594.07	1658.07	1495.07	2690.07	2794.07	2346.07	2037.07	3790.07	3365.07	4337.07	2959.07	-1270.93	-1145.93	350.067	-1001.93	-706.933	-346.933	-1072.93	-341.933	543.067	52.0667	13.0667	-147.933	60.0667	731.067	626.067	-432.933	-81.9333	485.067	134.067	347.067	1145.07	163.067	507.067	251.067	427.067	1298.07	1154.07	2633.07	1459.07	1065.07	-103.933	758.067	787.067	728.067	1456.07	2477.07	4035.07	3292.07	3407.07	4676.07	5114.07	4402.07	6096.07	4954.07	4647.07	36183.1	6648.07	3092.07	3660.07	3911.07	4507.07	3619.07	4562.07	3148.07	3966.07	5207.07	3687.07	5528.07	4329.07	4584.07	5528.07	6127.07	5691.07	4024.07	3963.07	6076.07	6222.07	6415.07	6195.07	9041.07	6622.07	6074.07
759.467	15.601	12248	-7057	-5749	-7065	-7614	-7511	-8460	-8140	-8561	-7270	-6526	-5180	-6599	-6580	-7114	-7951	-8487	-8168	-6277	-6774	-6854	-6508	-8376	-7243	-8438	-8124	-7426	-8208	-7858	-7891	-7506	-7875	-7574	-8263	-8513	-6991	-8312	-9142	-8031	-9269	-9546	-9053	-8562	-9012	-8718	-8962	-8800	-9492	-8886	-9001	-7548	-7743	-8208	-7924	-6981	-8154	-7416	-7066	-6351	-8020	-7075	-8296	-8343	-8083	-9215	-7584	-6052	-9865	-9444	-6854	-11002	-8697	-6324	-8563	-8111	-9047	-8260	-9294	-8270	-8106	-7424	-8200	144129	-4145	-7978	-6493	-7005	-9049	-7610	-7400	-8313	-7439	-8045	-8057	-8311	-6241	-7086	-8714	-7756	-8738	-8352	-9049	-7839	-8253	-8302	-9889	-8158	-8604	-7491
759.814	0.387	6634.27	-5039.27	-5334.27	-4923.27	-5317.27	-4660.27	-5950.27	-5868.27	-5204.27	-4845.27	-5853.27	-4761.27	-4871.27	-5160.27	-5246.27	-5383.27	-4836.27	-4930.27	-5020.27	-5711.27	-5434.27	-5530.27	-5310.27	-5478.27	-5318.27	-5845.27	-4942.27	-5382.27	-5955.27	-5986.27	-5605.27	-5101.27	-5900.27	-5478.27	-5395.27	-5623.27	-5746.27	-5114.27	-5051.27	-4562.27	-5121.27	-5156.27	-5432.27	-5802.27	-5554.27	-5374.27	-5089.27	-5940.27	-5236.27	-5283.27	-5456.27	-4840.27	-5386.27	-4637.27	-5144.27	-5066.27	-5797.27	-5225.27	-5256.27	-5905.27	-4324.27	-5275.27	-5995.27	-5486.27	-5555.27	-5121.27	-5722.27	-4332.27	-5043.27	-5020.27	-5912.27	-4833.27	-5145.27	-5728.27	-5857.27	-5924.27	-5307.27	-5546.27	-6167.27	-5767.27	-5980.27	-5635.27	-4957.27	-6117.27	-5961.27	-5704.27	-5087.27	-4896.27	-5539.27	-6229.27	-5515.27	-5808.27	-5637.27	-5885.27	-5843.27	-5670.27	-5832.27	-5649.27	-5903.27	-5874.27	-5718.27	-3106.27	-2392.27	-3509.27	-3077.27	-3706.27	-3013.27	-3413.27	-3138.27
760.473	14.923	685.8	952.2	1537.2	1126.2	1000.2	1154.2	1333.2	1408.2	631.2	1179.2	1233.2	1462.2	1798.2	1376.2	870.2	1432.2	892.2	674.2	990.2	617.2	534.2	853.2	287.2	704.2	129.2	343.2	477.2	587.2	468.2	157.2	6.2	263.2	255.2	300.2	-109.8	240.2	108.2	-200.8	116.2	71.2	410.2	530.2	-189.8	-184.8	-117.8	355.2	-174.8	484.2	207.2	-65.8	789.2	220.2	605.2	598.2	170.2	96.2	1465.2	1060.2	522.2	92.2	555.2	-1.8	481.2	234.2	1120.2	162.2	541.2	579.2	843.2	302.2	486.2	292.2	350.2	-69.8	728.2	831.2	506.2	924.2	440.2	926.2	509.2	1012.2	30088.2	1134.2	707.2	798.2	851.2	852.2	1036.2	149.2	373.2	535.2	656.2	7.2	-13.8	61.2	686.2	518.2	353.2	433.2	274.2	176.2	284.2	-269.8	42.2	543.2	300.2	-282.8	176.2
760.821	0.396	8470.47	-7146.47	-7275.47	-6892.47	-7280.47	-6640.47	-7506.47	-7416.47	-7596.47	-6812.47	-7630.47	-6130.47	-7752.47	-6963.47	-7040.47	-7039.47	-6891.47	-7491.47	-7341.47	-7509.47	-7352.47	-7376.47	-7004.47	-7296.47	-7386.47	-6885.47	-6754.47	-7220.47	-7328.47	-7900.47	-7517.47	-7419.47	-7423.47	-7444.47	-6472.47	-7571.47	-7434.47	-7487.47	-6984.47	-6129.47	-7566.47	-7759.47	-7098.47	-7526.47	-7892.47	-7066.47	-6730.47	-7288.47	-7106.47	-7463.47	-6638.47	-7152.47	-6976.47	-6702.47	-7430.47	-7208.47	-7683.47	-7090.47	-7270.47	-7657.47	-6286.47	-6303.47	-7467.47	-7577.47	-7468.47	-6942.47	-7312.47	-7038.47	-6355.47	-6137.47	-7113.47	-6978.47	-7037.47	-7644.47	-7584.47	-8010.47	-7318.47	-7942.47	-7551.47	-7814.47	-7566.47	-7829.47	-7063.47	-7818.47	-7410.47	-7528.47	-6771.47	-7270.47	-7058.47	-7917.47	-7634.47	-7208.47	-7645.47	-7982.47	-8059.47	-7758.47	-7756.47	-8307.47	-7499.47	-7461.47	-7852.47	-4976.47	-4418.47	-5090.47	-5423.47	-3482.47	-2912.47	-4317.47	-3748.47
760.856	18.619	4093.4	-3154.4	-3256.4	-3238.4	-2866.4	-3593.4	-3454.4	-3608.4	-2937.4	-3104.4	-3268.4	-3602.4	-3320.4	-3090.4	-3606.4	-3510.4	-3816.4	-3390.4	-3589.4	-3348.4	-2970.4	-3840.4	-3820.4	-2685.4	-3376.4	-2837.4	-3375.4	-3139.4	-3839.4	-3615.4	-3328.4	-3251.4	-3520.4	-2973.4	-3416.4	-3028.4	-3611.4	-1718.4	-2720.4	-3213.4	-3728.4	-1740.4	-2573.4	-3541.4	-2908.4	-3595.4	-3331.4	-3178.4	-3324.4	-3927.4	-3176.4	-3185.4	-3769.4	-3163.4	-3399.4	-2737.4	-2653.4	-3715.4	-2669.4	-3417.4	-2982.4	-3117.4	-3236.4	-2815.4	-2924.4	-3350.4	-3664.4	-3925.4	-3305.4	-3095.4	-3691.4	-3646.4	-3569.4	-3013.4	-3344.4	-3251.4	-3646.4	-3352.4	-3010.4	-3536.4	-3321.4	-2388.4	49723.6	-546.4	-2125.4	-2999.4	-3075.4	-2514.4	-2776.4	-3847.4	-3406.4	-3149.4	-3003.4	-3463.4	-3355.4	-3610.4	-3109.4	-3363.4	-3621.4	-2816.4	-3163.4	-2064.4	-3534.4	-2006.4	-2793.4	-3737.4	-2245.4	-2912.4	-2915.4
761.024	16.373	24091.3	58517.7	238141	100207	616.733	6535.73	1167.73	-309.267	-4066.27	3497.73	234140	239229	227684	252951	256490	2537.73	8109.73	8461.73	108723	246861	233050	119040	1912.73	24.7333	6729.73	10462.7	-3459.27	7859.73	8811.73	-434.267	8693.73	4789.73	-3135.27	3414.73	11044.7	3438.73	9433.73	-6580.27	-5431.27	-8656.27	-7618.27	-7648.27	-15133.3	-9713.27	-10170.3	-13024.3	-5185.27	-6382.27	-4751.27	-5438.27	-7115.27	-5674.27	-1936.27	3232.73	-2783.27	-9811.27	-7030.27	-5668.27	2233.73	-2305.27	-100.267	-555.267	6745.73	933.733	-778.267	-5648.27	79244.7	105894	2058.73	59233.7	55165.7	51018.7	73887.7	2710.73	7372.73	-737.267	3565.73	8622.73	925.733	4862.73	7982.73	5189.73	238147	185267	13635.7	15643.7	24613.7	29871.7	30787.7	82373.7	21019.7	30972.7	5859.73	4170.73	6273.73	108795	181483	3877.73	48036.7	36770.7	50199.7	-3076.27	40655.7	50913.7	-1833.27	8332.73	7952.73	8915.73	7978.73
761.032	18.287	66601.4	13528.6	38617.6	33223.6	-13756.4	-35232.4	-10714.4	-10010.4	-18729.4	-23019.4	50024.6	31133.6	24784.6	52317.6	45030.6	-42694.4	-33547.4	17852.6	-6161.4	37291.6	26492.6	7912.6	-13024.4	-16108.4	-18723.4	-22619.4	-19403.4	-11625.4	-46884.4	-17527.4	-20675.4	-25542.4	-23261.4	-16495.4	-40099.4	-36943.4	-16781.4	-22119.4	-15329.4	-17586.4	-16183.4	-7863.4	-12211.4	-16926.4	-11539.4	-9480.4	-9067.4	-12808.4	-19186.4	-2760.4	-14707.4	-15258.4	-13458.4	-1064.4	-7239.4	-4539.4	-141.4	-15394.4	-9715.4	-4096.4	-16387.4	3659.6	-14003.4	-12606.4	162.6	-16715.4	12310.6	33305.6	-3722.4	-776.4	17394.6	22012.6	42302.6	-21854.4	-27806.4	-20711.4	-21754.4	-14379.4	-24166.4	-29239.4	-32444.4	-26455.4	39549.6	23009.6	-10982.4	-20853.4	-21306.4	-13570.4	-28187.4	-10395.4	-34129.4	-27289.4	-24247.4	-31185.4	-30093.4	-4049.4	3450.6	-30036.4	-9941.4	-13469.4	-23069.4	-33150.4	-6698.4	-17393.4	-24378.4	-23565.4	-31866.4	-35543.4	-26281.4
761.032	15.688	37686.1	-21887.1	-27072.1	-25058.1	-31492.1	-26593.1	-28732.1	-27746.1	-29865.1	-24970.1	-25583.1	-26151.1	-26942.1	-25424.1	-28918.1	-26871.1	-22797.1	-28888.1	-24450.1	-20209.1	-31561.1	-25972.1	-26755.1	-24616.1	-29857.1	-23932.1	-23609.1	-31466.1	-30778.1	-24280.1	-29221.1	-30507.1	-30510.1	-25920.1	-29544.1	-33684.1	-28260.1	-27154.1	-28471.1	-24470.1	-29291.1	-31454.1	-31303.1	-18934.1	-28917.1	-29706.1	-30032.1	-32042.1	-33204.1	-31413.1	-31623.1	-30137.1	-30226.1	-31153.1	-32786.1	-31340.1	-29981.1	-31966.1	-29724.1	-31652.1	-28595.1	-31646.1	-33953.1	-29053.1	-32649.1	-28652.1	-23382.1	-23623.1	-25342.1	-30680.1	-28668.1	-29091.1	-26346.1	-30272.1	-28105.1	-24247.1	-33284.1	-31917.1	-22961.1	-31093.1	-32044.1	-29062.1	-15487.1	151.867	-25491.1	-15104.1	-28311.1	-28055.1	-31055.1	-27184.1	-25437.1	-27634.1	-31880.1	-31292.1	-31890.1	-27515.1	-27217.1	-27608.1	-29584.1	-25572.1	-31610.1	-29029.1	-27208.1	-30887.1	-27520.1	-27481.1	-27977.1	-29685.1	-27935.1
761.041	15.272	150129	-80446.7	-77333.7	-69987.7	-95068.7	-96322.7	-92521.7	-120261	-100497	-104966	-101826	-82945.7	-76337.7	-90931.7	-79820.7	-85942.7	-90876.7	-98983.7	-78810.7	-89243.7	-83953.7	-98560.7	-101042	-83162.7	-93973.7	-88028.7	-87022.7	-90410.7	-98696.7	-90819.7	-98465.7	-114211	-105113	-92255.7	-103548	-101436	-117953	-94557.7	-97191.7	-84518.7	-55768.7	-118508	-92999.7	-88785.7	-107670	-70959.7	-64891.7	-90732.7	-63784.7	-128629	-58957.7	-69626.7	-64399.7	-80282.7	-83325.7	-96980.7	-68154.7	-82307.7	-70274.7	-96274.7	-89267.7	-80994.7	-71251.7	-81924.7	-91797.7	-96513.7	-108345	-82527.7	-71301.7	-120535	-108499	-104028	-54539.7	-110239	-129255	-98599.7	-113988	-113669	-100147	-102256	-90406.7	-110391	-101219	-116055	-97502.7	-105944	-122977	-74411.7	-96009.7	-89971.7	-125977	-95241.7	-99276.7	-116387	-96804.7	-93376.7	-92261.7	-94667.7	-91178.7	-108493	-105412	-95163.7	-92200.7	-100268	-98856.7	-95297.7	-91531.7	-98085.7	-111080
761.051	16.021	20500.6	7466.4	2969.4	21998.4	-13163.6	-1827.6	-10330.6	-2094.6	5171.4	-6009.6	22334.4	5219.4	5287.4	5248.4	25100.4	-1398.6	-10127.6	-3496.6	13487.4	29621.4	42625.4	-7647.6	-1412.6	-6129.6	-8274.6	-6563.6	-12987.6	245.4	-2174.6	-4461.6	-5459.6	-1593.6	-9215.6	-9243.6	-4964.6	-4230.6	-4143.6	-15483.6	-14404.6	-13690.6	-16717.6	-8629.6	-12052.6	-14300.6	-10480.6	-9003.6	-7694.6	-10086.6	-14978.6	-8198.6	-11415.6	-16233.6	-8523.6	-12008.6	-12154.6	-16444.6	-9598.6	-7097.6	-12013.6	-7980.6	-11008.6	-9877.6	-7434.6	-13949.6	-10503.6	-15181.6	-389.6	-4319.6	-10906.6	2566.4	-357.6	-3498.6	-1884.6	-8701.6	-3426.6	-2927.6	-7160.6	-7532.6	-5114.6	-351.6	-6380.6	-8853.6	-12184.6	-6985.6	-7366.6	3473.4	5077.4	7921.4	-6546.6	1838.4	-3636.6	-7385.6	-12635.6	-8723.6	-5902.6	11899.4	10600.4	-9338.6	-1328.6	7457.4	-10044.6	-2061.6	9132.4	-12326.6	-1966.6	-8962.6	-10778.6	-3366.6	-8332.6
761.059	15.151	37665.7	-15043.7	-1806.67	-22808.7	-15374.7	-14285.7	23063.3	-6934.67	-21839.7	-8677.67	-7037.67	-26968.7	-20927.7	-16215.7	-20429.7	-15457.7	-28895.7	-16745.7	25770.3	-9066.67	-13423.7	-29887.7	-29891.7	-29589.7	-4097.67	-24270.7	-26071.7	-18895.7	-21944.7	-27238.7	-24680.7	-16654.7	-29171.7	11943.3	-16827.7	2753.33	-14748.7	43661.3	-20389.7	30845.3	-20012.7	-19860.7	-20749.7	14898.3	-21918.7	33275.3	30053.3	-20263.7	-18209.7	29833.3	-18638.7	41952.3	21083.3	-19919.7	33307.3	13516.3	37828.3	30782.3	-23651.7	-26001.7	20574.3	31020.3	-20593.7	17746.3	33212.3	18098.3	-22349.7	36286.3	15492.3	5589.33	7279.33	-1135.67	-5782.67	-5576.67	-29986.7	-5050.67	-12067.7	-9781.67	-18353.7	-24474.7	-27929.7	13837.3	9995.33	-6894.67	-22960.7	-22680.7	-27631.7	-28738.7	8010.33	-1112.67	-15689.7	-29444.7	10411.3	-30581.7	-17951.7	-26873.7	-8348.67	-25980.7	10891.3	-6821.67	-31028.7	14351.3	13086.3	-30577.7	-28527.7	-25428.7	10051.3	-23341.7	-23007.7
761.06	15.535	62363	-56456	-53439	-54340	-53619	-55945	-50560	-51226	-54284	-56386	-50529	-55954	-53633	-53259	-53724	-56264	-54386	-54828	-50512	-53791	-56375	-52239	-57385	-55776	-56306	-54424	-52213	-49660	-55677	-50957	-51089	-54174	-52515	-53631	-56456	-53180	-52834	-43846	-49886	-50955	-48516	-44175	-50273	-45453	-41694	-49201	-47247	-49787	-51250	-47834	-46893	-46612	-47936	-49570	-46296	-52513	-51574	-45965	-46288	-52872	-44001	-45392	-47109	-43656	-55163	-51168	-49421	-46630	-50967	-48414	-53239	-48813	-50009	-54786	-55620	-54963	-52764	-49304	-54872	-52333	-55618	-51285	-10316	-20203	-55649	-54377	-56330	-51943	-56012	-52155	-52683	-54085	-54544	-53161	-55643	-54942	-51292	-50922	-50842	-53882	-53871	-52226	-49881	-53229	-52107	-55044	-51116	-54447	-50224
761.064	16.363	14963.7	13848.3	-13258.7	16983.3	-4296.67	-2042.67	5011.33	-3302.67	-2348.67	-2009.67	-14911.7	24875.3	17964.3	-11788.7	-14931.7	-3386.67	-11166.7	-3099.67	-612.667	7218.33	41218.3	-10389.7	-2232.67	-6142.67	-607.667	-2605.67	-1897.67	-5041.67	-3130.67	-2837.67	874.333	1227.33	759.333	-3240.67	-1979.67	-497.667	1284.33	-6644.67	-5550.67	-4003.67	-8519.67	-4999.67	-8322.67	-12646.7	-8425.67	-9449.67	-12214.7	-9694.67	-7371.67	-7543.67	-6285.67	-8494.67	-9704.67	-6264.67	-1362.67	-7648.67	-6471.67	-9380.67	-13063.7	-1892.67	-2199.67	-1003.67	-13132.7	-13389.7	1107.33	-817.667	4033.33	-1974.67	-8627.67	-4550.67	18856.3	-2880.67	-13272.7	-6835.67	-4539.67	-5326.67	-2375.67	-7263.67	-2152.67	-7532.67	-2878.67	-2258.67	18817.3	71588.3	-6245.67	7195.33	-4120.67	-4949.67	-13696.7	3314.33	3679.33	2364.33	-4157.67	-6396.67	114.333	32513.3	23229.3	-3517.67	9045.33	-10022.7	-9713.67	1029.33	7306.33	-7771.67	3520.33	-6983.67	-7390.67	-3751.67	-9154.67
761.081	15.202	48390.9	-32683.9	-17595.9	-34786.9	-32246.9	-31991.9	-24641.9	-23651.9	-37462.9	-19983.9	-26689.9	-26542.9	-18551.9	-16792.9	-29314.9	-24972.9	-21529.9	-30911.9	-33926.9	-31358.9	-34307.9	-7398.87	-27083.9	-28629.9	-39025.9	-35883.9	-22441.9	-39713.9	-23903.9	-31134.9	-28958.9	-22774.9	-30966.9	-30045.9	-37969.9	-27452.9	-24290.9	-39112.9	-20606.9	-22005.9	3153.13	-676.867	-8002.87	2192.13	-17476.9	-15097.9	-14598.9	-17242.9	-30526.9	-6992.87	-32526.9	-18775.9	-28250.9	-16872.9	-9964.87	-30819.9	-25898.9	5133.13	-12649.9	-23069.9	-25305.9	-10430.9	-25515.9	-29480.9	-24367.9	8839.13	-36630.9	-35003.9	-36615.9	-2717.87	-8581.87	-22543.9	-21901.9	-24735.9	-33083.9	-4705.87	-19070.9	-15052.9	-23554.9	-34497.9	-34945.9	-29895.9	-33423.9	-35495.9	-21479.9	-33215.9	-43748.9	-21426.9	-23360.9	-29433.9	-30324.9	-24955.9	-36436.9	-41268.9	-31804.9	-34188.9	-33161.9	-38693.9	-12810.9	-22982.9	-27078.9	-11703.9	-8968.87	-36677.9	-28016.9	-26952.9	-32566.9	-27178.9	-34552.9
761.565	15.398	2268.33	-900.333	-1249.33	-1859.33	-1312.33	-1068.33	-1586.33	-1697.33	-1612.33	-1346.33	-1427.33	-767.333	-1221.33	-1344.33	-1662.33	-1384.33	-1649.33	-1333.33	-1654.33	-1454.33	-1105.33	-1726.33	-1749.33	-1247.33	-838.333	-1502.33	-1323.33	-1541.33	-1386.33	-1150.33	-1506.33	-1524.33	-1336.33	-1377.33	-1864.33	-1410.33	-1350.33	-284.333	-696.333	-1585.33	-1570.33	-1363.33	-1423.33	-833.333	-1700.33	-1481.33	-916.333	-2066.33	-1461.33	-1829.33	-1513.33	-1569.33	-1243.33	-1463.33	-1200.33	-1304.33	-832.333	-1500.33	-697.333	-1619.33	-826.333	-584.333	-872.333	-958.333	-631.333	-1834.33	-928.333	-1185.33	-2086.33	-288.333	-1780.33	-602.333	-1379.33	-1394.33	-1785.33	-2002.33	-1487.33	-1265.33	-1361.33	-1643.33	-1569.33	-1703.33	3915.67	-825.333	-1306.33	-1371.33	-1142.33	-1552.33	-1776.33	-1481.33	-1407.33	-1796.33	-1737.33	-1459.33	-1062.33	-1435.33	-1114.33	-1594.33	-1648.33	-1215.33	-1907.33	-1876.33	-1956.33	-1845.33	-2076.33	-1861.33	-1837.33	-1656.33	-1860.33
761.606	14.462	131.667	32581.3	33356.3	12713.3	7727.33	4810.33	24441.3	7420.33	3977.33	6353.33	7420.33	10742.3	9728.33	6401.33	3295.33	2811.33	8430.33	3221.33	2670.33	3075.33	2085.33	2167.33	205.333	343.333	256.333	-84.6667	-72.6667	-63.6667	167.333	-31.6667	3.33333	-34.6667	-21.6667	17.3333	108.333	131.333	44.3333	-18.6667	87.3333	1.33333	71.3333	66.3333	-24.6667	96.3333	-36.6667	94.3333	320.333	126.333	143.333	-8.66667	-57.6667	-4.66667	103.333	244.333	143.333	50.3333	138.333	69.3333	235.333	49.3333	18.3333	190.333	126.333	227.333	74.3333	98.3333	67.3333	-5.66667	-17.6667	33.3333	220.333	98.3333	-3.66667	2864.33	3859.33	4422.33	5374.33	8450.33	3042.33	4725.33	2746.33	3284.33	3897.33	1757.33	5244.33	3044.33	5005.33	7478.33	3856.33	4683.33	12910.3	7028.33	2612.33	5965.33	1195.33	2212.33	2805.33	30.3333	204.333	111.333	-11.6667	104.333	152.333	-39.6667	296.333	257.333	-14.6667	227.333	203.333
761.83	0.394	8338.87	-6639.87	-7499.87	-7249.87	-7574.87	-6415.87	-7779.87	-7614.87	-6500.87	-6371.87	-6980.87	-7018.87	-6475.87	-6966.87	-7437.87	-6476.87	-7151.87	-7244.87	-6962.87	-7388.87	-6910.87	-7083.87	-6120.87	-7414.87	-7242.87	-7227.87	-7444.87	-7410.87	-7378.87	-6986.87	-7122.87	-7534.87	-7975.87	-7069.87	-7337.87	-6702.87	-7354.87	-7463.87	-5740.87	-7006.87	-7329.87	-6928.87	-6507.87	-6964.87	-6697.87	-6940.87	-6809.87	-6898.87	-7095.87	-7421.87	-6980.87	-6685.87	-6799.87	-6577.87	-7435.87	-7251.87	-7208.87	-7060.87	-7127.87	-7604.87	-6812.87	-6852.87	-6971.87	-7149.87	-7005.87	-7352.87	-7420.87	-6514.87	-6881.87	-6509.87	-7567.87	-6567.87	-7139.87	-7082.87	-7336.87	-7237.87	-7505.87	-7544.87	-7808.87	-7686.87	-7667.87	-7570.87	-6747.87	-7574.87	-7579.87	-7483.87	-6435.87	-7181.87	-7168.87	-7682.87	-7470.87	-7620.87	-7583.87	-7790.87	-7475.87	-7604.87	-7643.87	-8032.87	-7991.87	-7985.87	-7547.87	-4918.87	-3791.87	-5811.87	-5234.87	-4309.87	-3164.87	-2724.87	-2083.87
762.61	14.46	204.067	11665.9	11958.9	4134.93	3127.93	1386.93	7680.93	2569.93	1896.93	2774.93	2410.93	3512.93	3964.93	2393.93	1150.93	1147.93	3822.93	1230.93	765.933	691.933	972.933	898.933	-18.0667	131.933	-30.0667	-68.0667	-95.0667	-105.067	-111.067	-50.0667	-133.067	-39.0667	-71.0667	-88.0667	-95.0667	90.9333	-65.0667	-78.0667	130.933	-133.067	-62.0667	37.9333	-86.0667	73.9333	7.93333	-45.0667	-141.067	-13.0667	-79.0667	-88.0667	79.9333	276.933	-176.067	-161.067	-70.0667	194.933	31.9333	74.9333	-67.0667	-65.0667	-50.0667	-28.0667	-71.0667	4.93333	-131.067	-23.0667	-120.067	42.9333	65.9333	-136.067	87.9333	-104.067	-14.0667	1399.93	1625.93	1494.93	1839.93	4069.93	737.933	1706.93	1182.93	1041.93	1692.93	735.933	2206.93	1289.93	1811.93	3184.93	1635.93	2000.93	4036.93	2546.93	569.933	1846.93	501.933	426.933	715.933	-182.067	-11.0667	82.9333	-54.0667	16.9333	-14.0667	-168.067	-3.06667	241.933	29.9333	120.933	437.933
762.857	18.583	2828	-1635	-1961	-2671	-2402	-2398	-1666	-2366	-2406	-979	-1093	-1281	-1894	-2108	-1858	-2001	-2056	-2076	-1908	-2640	-2726	-2687	-2115	-1676	-1885	-2356	-2295	-1819	-2285	-2037	-2167	-2245	-2216	-2518	-1867	-1800	-2284	-2508	-2699	-1202	-970	-723	-2527	-1982	-2259	-922	-2558	-2383	-2390	-365	-2685	-1835	-2603	-2064	-842	-1005	-1191	-1916	-773	-2417	-2064	-2455	-1343	-2482	-1051	-2513	-1636	-947	-1782	-2718	-1952	-2603	-1462	-1860	-2156	-376	-2462	-878	-1397	-2388	-1665	-2417	20481	797	-289	-667	-982	-1155	-1439	-1993	-2366	-1246	-597	-2132	-1194	-2162	-964	-2147	-2242	-1548	-1868	-1554	-2553	-756	-1359	-2014	-1867	-2193	-704
762.992	0.274	34945.8	-15663.8	-19471.8	-17943.8	-17346.8	-9619.8	-14285.8	-9767.8	-10770.8	-9736.8	-14526.8	-16193.8	-23224.8	-23086.8	-22166.8	-14173.8	-8524.8	-19548.8	-21044.8	-18243.8	-21869.8	-18541.8	-16109.8	-17529.8	-12761.8	-13481.8	-12753.8	-16370.8	-16871.8	-16174.8	-13269.8	-11083.8	-13194.8	-12723.8	-9798.8	-9143.8	-15640.8	-3456.8	2462.2	-449.8	-963.8	-728.8	-2986.8	-1352.8	-3475.8	-3608.8	-2161.8	-6802.8	653.2	-3528.8	-4836.8	-4627.8	889.2	-4756.8	-8822.8	-7348.8	-10571.8	-5579.8	-7886.8	-10807.8	-7595.8	-6501.8	-6152.8	-8068.8	-11642.8	-6597.8	-8122.8	-13740.8	-11618.8	-6619.8	-12225.8	-8182.8	-10622.8	-13468.8	-15581.8	-15912.8	-14787.8	-17597.8	-15880.8	-19331.8	-15653.8	-13767.8	-17256.8	-27275.8	-22162.8	-21337.8	-19702.8	-19400.8	-17897.8	-25307.8	-24278.8	-22625.8	-16006.8	-20149.8	-23342.8	-23563.8	-26417.8	-26870.8	-23621.8	-22157.8	-25605.8	-19778.8	-19906.8	-21316.8	-21347.8	-15936.8	-21306.8	-20146.8	-20160.8
763.01	15.655	37734.6	-29174.6	-27423.6	-30298.6	-30319.6	-28844.6	-30348.6	-31803.6	-33937.6	-27510.6	-32046.6	-30459.6	-31728.6	-29900.6	-32656.6	-30017.6	-32647.6	-30168.6	-30710.6	-32046.6	-31449.6	-30131.6	-35078.6	-33279.6	-35057.6	-32612.6	-31058.6	-34017.6	-30852.6	-35357.6	-33782.6	-34206.6	-33484.6	-33668.6	-31964.6	-31358.6	-33337.6	-33506.6	-31745.6	-34752.6	-29384.6	-30538.6	-33661.6	-33461.6	-33063.6	-33104.6	-33164.6	-33048.6	-34184.6	-30576.6	-32446.6	-31648.6	-30884.6	-31899.6	-29208.6	-32316.6	-34444.6	-31124.6	-30787.6	-31552.6	-32756.6	-31143.6	-31802.6	-35636.6	-34546.6	-34572.6	-32258.6	-30450.6	-34481.6	-31118.6	-33233.6	-30173.6	-28705.6	-32158.6	-35025.6	-33453.6	-30594.6	-31785.6	-31088.6	-31701.6	-32088.6	-33932.6	-9425.6	-3522.6	-29717.6	-27662.6	-32285.6	-35554.6	-32039.6	-30300.6	-29116.6	-33795.6	-32908.6	-33482.6	-32850.6	-34231.6	-33724.6	-32958.6	-35179.6	-32208.6	-33374.6	-31295.6	-33106.6	-34666.6	-31957.6	-31111.6	-33849.6	-32531.6	-33539.6
763.023	16.382	22807.2	31268.8	182935	67412.8	-7944.2	-3227.2	-3019.2	-1917.2	-734.2	-6491.2	152171	174828	154278	164213	163090	3595.8	-8561.2	2246.8	69310.8	172614	151486	75305.8	-1409.2	3083.8	-3582.2	230.8	1156.8	-3299.2	2123.8	1963.8	-1239.2	4430.8	-3161.2	-496.2	-2033.2	7.8	-2087.2	-12580.2	-10660.2	-14387.2	-10679.2	-7179.2	-13099.2	-12123.2	-17358.2	-8349.2	-10788.2	-9701.2	-11528.2	-7032.2	-9444.2	-8355.2	-6723.2	-4330.2	-6114.2	-10216.2	-2440.2	-4506.2	-5011.2	-10978.2	548.8	-7091.2	-2347.2	-9662.2	-2264.2	-2756.2	63303.8	60235.8	-645.2	33478.8	35832.8	36501.8	36530.8	-5456.2	268.8	-2878.2	2447.8	-4212.2	-1440.2	210.8	1524.8	2478.8	177654	139377	5976.8	10752.8	15692.8	13998.8	13273.8	58545.8	10426.8	17502.8	-878.2	-4161.2	-3875.2	75148.8	104582	-4435.2	27273.8	16935.8	19170.8	-7904.2	22100.8	23956.8	-3573.2	-1029.2	-6929.2	-4718.2	181.8
763.026	18.291	75133.9	21484.1	38131.1	17058.1	-29066.9	-39724.9	-11531.9	-8457.93	-14512.9	-14484.9	51100.1	50966.1	26139.1	13303.1	22907.1	-15894.9	-32934.9	10134.1	26082.1	25894.1	42757.1	3430.07	-49112.9	-21992.9	-22304.9	-25372.9	-33246.9	-23118.9	-29572.9	-23900.9	-30027.9	-23324.9	-25747.9	-20996.9	-25723.9	-25085.9	-22416.9	-25955.9	-21425.9	-32171.9	-13064.9	-18653.9	-22747.9	-15479.9	-26860.9	-22199.9	-16485.9	-13239.9	-4056.93	-10230.9	-24435.9	-4355.93	-7877.93	-7431.93	-7743.93	-17419.9	-16612.9	-4307.93	-11251.9	-9055.93	-9925.93	-1143.93	-3128.93	-5679.93	-1717.93	-9806.93	32357.1	46635.1	-8689.93	8776.07	13459.1	28786.1	59925.1	-35966.9	-42405.9	-26267.9	-43012.9	-28875.9	-33047.9	-29897.9	-31984.9	-34140.9	22462.1	25693.1	-21018.9	-22190.9	-20741.9	-7791.93	-26719.9	-17369.9	-29435.9	-33447.9	-31361.9	-32369.9	-27964.9	-9092.93	2290.07	-23251.9	-15167.9	-12028.9	-14339.9	-27577.9	-25548.9	-13194.9	-34261.9	-26084.9	-26715.9	-30382.9	-24754.9
763.042	15.275	123303	-81980.9	-64334.9	-79547.9	-97273.9	-78505.9	-86024.9	-98506.9	-87453.9	-69094.9	-70533.9	-67444.9	-57414.9	-86845.9	-72592.9	-72394.9	-73723.9	-96310.9	-79572.9	-87500.9	-83716.9	-75804.9	-85889.9	-65623.9	-98045.9	-86677.9	-66150.9	-80285.9	-81662.9	-72896.9	-91680.9	-82114.9	-75308.9	-71275.9	-77884.9	-95145.9	-84300.9	-89552.9	-62893.9	-30533.9	-46048.9	-52250.9	-71230.9	-100095	-51432.9	-77358.9	-86890.9	-63571.9	-65534.9	-69656.9	-75365.9	-52697.9	-47579.9	-61745.9	-62855.9	-57963.9	-80802.9	-58518.9	-92878.9	-57051.9	-71568.9	-79160.9	-95522.9	-100062	-93573.9	-71505.9	-82999.9	-88014.9	-103691	-92281.9	-90455.9	-83473.9	-89975.9	-75519.9	-80479.9	-89600.9	-92387.9	-88646.9	-92306.9	-93560.9	-80953.9	-91507.9	-99737.9	-74963.9	-81946.9	-81048.9	-82378.9	-71138.9	-84210.9	-73273.9	-68301.9	-76156.9	-79650.9	-95339.9	-72347.9	-89557.9	-75241.9	-79636.9	-76390.9	-92086.9	-94845.9	-84958.9	-81580.9	-90649.9	-92807.9	-75215.9	-77698.9	-91486.9	-85359.9
763.065	18.297	36805.6	-15312.6	-9954.6	-10910.6	-9315.6	-11855.6	-26011.6	-11839.6	-16265.6	-18110.6	6693.4	5609.4	-23187.6	-24761.6	-6923.6	-30068.6	-27871.6	-16355.6	-22903.6	-15749.6	-16410.6	-6331.6	-27770.6	-14295.6	-22499.6	-17297.6	-8074.6	-21089.6	-18348.6	-17900.6	-20305.6	-26752.6	-15509.6	-20168.6	-21560.6	-20251.6	-14543.6	-18141.6	-16297.6	-17133.6	-13565.6	-28091.6	-14062.6	-15620.6	-4972.6	-8136.6	-11312.6	-1210.6	-7938.6	-14026.6	-7978.6	-11933.6	-6141.6	4423.4	-18884.6	-10545.6	-11068.6	-23413.6	-3737.6	-7689.6	-15114.6	-13656.6	-17916.6	-11872.6	-13989.6	-17491.6	-11292.6	-18180.6	-10712.6	-8744.6	4130.4	-25722.6	15607.4	-23702.6	-19555.6	-6148.6	-9310.6	-9191.6	-26551.6	-16267.6	-21041.6	-15364.6	-23502.6	-2791.6	-24149.6	-13149.6	-15521.6	-23213.6	-26334.6	-7534.6	-15706.6	-20372.6	-24569.6	-27703.6	-24619.6	-13230.6	-15157.6	-18416.6	-28800.6	-21726.6	-15059.6	-18169.6	-8049.6	-27195.6	-27700.6	-18009.6	-15783.6	-13182.6	-12218.6
763.071	16.052	15831.8	8249.2	12463.2	3594.2	-5761.8	3709.2	3156.2	-5940.8	-4013.8	-9540.8	15769.2	-1833.8	17852.2	12817.2	4893.2	3507.2	1034.2	-9742.8	7889.2	20339.2	7657.2	-2525.8	-740.8	-3388.8	-6048.8	1804.2	-9647.8	-3626.8	-7842.8	-7619.8	2227.2	4127.2	-7836.8	-10868.8	-9715.8	2716.2	-9791.8	-10536.8	-9807.8	-10423.8	-11123.8	-12449.8	-9098.8	-9190.8	-9187.8	-9332.8	-11579.8	-10057.8	-8882.8	-10123.8	-5476.8	-10507.8	-4651.8	-13155.8	-12165.8	-10424.8	-10425.8	-11585.8	-5284.8	-4888.8	-11337.8	-8519.8	-12215.8	-6177.8	-8200.8	-10987.8	2740.2	7146.2	-952.8	-7919.8	-2200.8	-5061.8	-6272.8	-8371.8	-9484.8	818.2	-1361.8	-6755.8	-4162.8	-2349.8	-6908.8	-2825.8	40523.2	5855.2	-7211.8	-4558.8	-7376.8	-8360.8	111.2	-3606.8	-728.8	-2159.8	-9684.8	2239.2	-10203.8	-5061.8	-2367.8	-8304.8	-3257.8	-9964.8	-3318.8	-11571.8	5463.2	-9007.8	-8172.8	5211.2	-5140.8	3067.2	-11444.8
763.074	15.544	66104.7	-62523.7	-61701.7	-55115.7	-59573.7	-59793.7	-58085.7	-54426.7	-57784.7	-54892.7	-59426.7	-57168.7	-58849.7	-56833.7	-56875.7	-59052.7	-61094.7	-60725.7	-54694.7	-57970.7	-59873.7	-57461.7	-59174.7	-56826.7	-59016.7	-61556.7	-58437.7	-57007.7	-55836.7	-57217.7	-54103.7	-59978.7	-56232.7	-58485.7	-59543.7	-60890.7	-57150.7	-52102.7	-48502.7	-47636.7	-52630.7	-47557.7	-51455.7	-50645.7	-54359.7	-49381.7	-47677.7	-52387.7	-52572.7	-48995.7	-50253.7	-55371.7	-52633.7	-58002.7	-50031.7	-49674.7	-52123.7	-49310.7	-48799.7	-54756.7	-53023.7	-52705.7	-50342.7	-51026.7	-50383.7	-54081.7	-51135.7	-49078.7	-50772.7	-51681.7	-58808.7	-57030.7	-52889.7	-61731.7	-57371.7	-55622.7	-58459.7	-54319.7	-58245.7	-58269.7	-58969.7	-56219.7	-8131.67	-7713.67	-57794.7	-60729.7	-60424.7	-60278.7	-56976.7	-56485.7	-60254.7	-54694.7	-58326.7	-60253.7	-61060.7	-56763.7	-53983.7	-57103.7	-57832.7	-54422.7	-60202.7	-54980.7	-53959.7	-55045.7	-55849.7	-58481.7	-56373.7	-52637.7	-54385.7
763.093	15.183	43202.7	-17070.7	-19604.7	-13711.7	-29277.7	-34611.7	-30538.7	-29361.7	-22152.7	-21951.7	-28570.7	-22563.7	-32589.7	-34809.7	-28047.7	-26365.7	-24787.7	-27747.7	-18617.7	-24371.7	-34859.7	-27585.7	-16585.7	-32351.7	-27152.7	-32626.7	-20742.7	-35957.7	-31737.7	-37759.7	-29264.7	-25600.7	-36385.7	-36648.7	-23828.7	-35049.7	-32435.7	-33700.7	-8676.73	-32805.7	419.267	-6526.73	-10228.7	-12799.7	-15321.7	-31330.7	-18271.7	-20472.7	-26029.7	-27901.7	-27903.7	-21194.7	-16947.7	-22712.7	-27615.7	-27589.7	-24942.7	-12380.7	-3918.73	-16046.7	-12388.7	-16163.7	-25566.7	-15829.7	-12902.7	-26609.7	-32257.7	-9649.73	-30150.7	-28040.7	-24895.7	-28205.7	-25463.7	-21257.7	-32734.7	-35775.7	-27691.7	-27608.7	-25753.7	-20118.7	-26943.7	-32808.7	-24979.7	-36498.7	-34249.7	-22910.7	-35002.7	-26608.7	-31239.7	-35868.7	-35161.7	-16981.7	-23516.7	-15759.7	-21045.7	-35764.7	-34085.7	-17492.7	-33122.7	-31465.7	-26941.7	-19958.7	-20323.7	-15389.7	-30079.7	-21639.7	-25674.7	-25464.7	-34599.7
763.23	11.471	520.067	-197.067	332.933	-128.067	-181.067	175.933	353.933	82.9333	45.9333	-168.067	-207.067	286.933	149.933	-117.067	-149.067	-221.067	-120.067	320.933	26.9333	-176.067	104.933	-132.067	-34.0667	-333.067	-197.067	-330.067	190.933	-250.067	-286.067	-170.067	215.933	-175.067	-375.067	-212.067	-295.067	-191.067	-313.067	5915.93	9903.93	8129.93	24602.9	20735.9	24165.9	11445.9	23300.9	11439.9	27210.9	28809.9	21161.9	30486.9	38167.9	27543.9	28085.9	11658.9	26483.9	14296.9	26975.9	12174.9	14710.9	12925.9	7331.93	14292.9	26930.9	15392.9	21049.9	19172.9	6007.93	14159.9	14762.9	8867.93	14741.9	7862.93	15804.9	1939.93	1971.93	2805.93	4771.93	6990.93	2068.93	3638.93	2376.93	4901.93	722.933	1521.93	3068.93	5312.93	1278.93	3922.93	1023.93	1765.93	684.933	1384.93	363.933	127.933	901.933	736.933	1106.93	106.933	-193.067	1674.93	20.9333	59.9333	175.933	-301.067	-192.067	157.933	-169.067	-223.067	506.933
763.428	14.927	1593.6	199.4	702.4	844.4	1996.4	2903.4	3550.4	1097.4	1251.4	1504.4	5420.4	3598.4	4808.4	3075.4	2531.4	1076.4	601.4	-2.6	-57.6	-580.6	-641.6	-1094.6	-1111.6	-630.6	-980.6	-710.6	-1380.6	-1401.6	-1017.6	-985.6	-1273.6	-1340.6	-1215.6	-1110.6	-1255.6	-1288.6	-1340.6	211.4	962.4	49.4	-89.6	1539.4	119.4	-100.6	-437.6	-71.6	251.4	302.4	28.4	492.4	981.4	1482.4	473.4	495.4	1023.4	634.4	673.4	800.4	663.4	247.4	462.4	100.4	-10.6	173.4	612.4	722.4	864.4	676.4	787.4	310.4	557.4	663.4	666.4	-296.6	-442.6	2636.4	1347.4	2417.4	92.4	2378.4	2121.4	3584.4	1656.4	2615.4	3875.4	2176.4	1955.4	2141.4	324.4	125.4	391.4	-318.6	-955.6	-476.6	-614.6	-903.6	-401.6	-846.6	-983.6	-1346.6	-1303.6	-1166.6	-1236.6	-1412.6	-1177.6	-1314.6	-877.6	-1423.6	-972.6
764.821	0.394	7276.07	-5972.07	-5905.07	-6020.07	-6504.07	-5152.07	-6643.07	-6192.07	-6220.07	-5787.07	-5967.07	-6553.07	-5985.07	-6037.07	-6041.07	-5040.07	-6780.07	-6301.07	-6032.07	-5996.07	-5966.07	-5674.07	-5269.07	-6183.07	-6261.07	-5738.07	-6188.07	-6501.07	-6473.07	-6354.07	-6406.07	-6231.07	-6694.07	-6780.07	-5889.07	-5729.07	-6794.07	-6457.07	-5805.07	-5359.07	-5964.07	-6099.07	-5153.07	-6123.07	-5943.07	-5881.07	-5967.07	-6040.07	-5869.07	-5961.07	-5836.07	-5784.07	-5784.07	-5721.07	-6107.07	-5490.07	-6765.07	-5489.07	-5968.07	-6109.07	-4467.07	-6231.07	-5774.07	-5482.07	-6419.07	-5641.07	-6027.07	-5798.07	-5821.07	-4689.07	-6107.07	-6724.07	-5511.07	-6404.07	-6532.07	-6310.07	-6582.07	-6348.07	-6686.07	-6444.07	-6667.07	-5878.07	-5799.07	-7006.07	-6448.07	-6244.07	-6390.07	-6543.07	-6193.07	-6456.07	-6382.07	-6146.07	-6504.07	-6257.07	-6874.07	-6966.07	-6625.07	-6674.07	-6946.07	-6225.07	-6902.07	-4842.07	-3042.07	-4772.07	-3986.07	-3175.07	-2949.07	-2592.07	-3504.07
764.85	18.607	8520.2	-7042.2	-7762.2	-7703.2	-7180.2	-6347.2	-5700.2	-7026.2	-7983.2	-6873.2	-7524.2	-7355.2	-7236.2	-8061.2	-7340.2	-6940.2	-7842.2	-7039.2	-7581.2	-7469.2	-7527.2	-8414.2	-7790.2	-7455.2	-8090.2	-7384.2	-7257.2	-7563.2	-7299.2	-8044.2	-8131.2	-7622.2	-7708.2	-8189.2	-6992.2	-7632.2	-6267.2	-6954.2	-6380.2	-6883.2	-6323.2	-6889.2	-6985.2	-7105.2	-7048.2	-5572.2	-6042.2	-7051.2	-8433.2	-6878.2	-4570.2	-8285.2	-6946.2	-7404.2	-6408.2	-7731.2	-6713.2	-8232.2	-7911.2	-6480.2	-7184.2	-8407.2	-6260.2	-8038.2	-6661.2	-7442.2	-7122.2	-7746.2	-8215.2	-6545.2	-6789.2	-7373.2	-7186.2	-7913.2	-7363.2	-7348.2	-6471.2	-6034.2	-6503.2	-7128.2	-7341.2	-8159.2	7465.8	-4298.2	-6198.2	-6206.2	-7614.2	-6155.2	-7230.2	-6971.2	-7180.2	-7564.2	-8057.2	-5709.2	-7119.2	-6825.2	-6793.2	-6507.2	-6314.2	-5675.2	-5927.2	-6280.2	-7184.2	-6330.2	-7003.2	-6978.2	-6629.2	-5159.2	-5471.2
764.977	0.277	16803.7	-13800.7	-15249.7	-13405.7	-11971.7	-12366.7	-13675.7	-3338.73	-12235.7	-12865.7	-12674.7	-12884.7	-13371.7	-14108.7	-13506.7	-13021.7	-11611.7	-13055.7	-14187.7	-12757.7	-13753.7	-14630.7	-13423.7	-13782.7	-13202.7	-13479.7	-13903.7	-13142.7	-13541.7	-7152.73	-13917.7	-13372.7	-11991.7	-12335.7	-14272.7	-12975.7	-13013.7	-11631.7	-12004.7	-13139.7	-11094.7	-11160.7	-12886.7	-13162.7	-11117.7	-11567.7	-12450.7	-12482.7	-10517.7	-12602.7	-11107.7	-11809.7	-10585.7	-11506.7	-11226.7	-11591.7	-13962.7	-12031.7	-11246.7	-11670.7	-13295.7	-4011.73	-10759.7	-10421.7	-12863.7	-11959.7	-10803.7	-13735.7	-13531.7	-13102.7	-12162.7	-11650.7	-13737.7	-13630.7	-13888.7	-13276.7	-14660.7	-14516.7	-14201.7	-14046.7	-14022.7	-11934.7	-10878.7	-14768.7	-14301.7	-13922.7	-13514.7	-10784.7	-12910.7	-14579.7	-13804.7	-13799.7	-13662.7	-14267.7	-14446.7	-15186.7	-13254.7	-15600.7	-14795.7	-14319.7	-15153.7	-10647.7	-7956.73	-11789.7	-10625.7	-11879.7	-8069.73	-11296.7	-8770.73
765.025	16.374	26728.9	52867.1	219869	88642.1	-1754.93	-149.933	4668.07	3328.07	1122.07	2218.07	227694	230738	200757	223182	232212	7981.07	3045.07	6027.07	104853	230417	190097	103830	790.067	9806.07	5241.07	1633.07	10813.1	3207.07	5103.07	3576.07	9782.07	4946.07	8064.07	1209.07	5614.07	3996.07	6756.07	-15071.9	-9316.93	-12385.9	-14387.9	-13152.9	-12085.9	-10534.9	-11707.9	-8983.93	-11715.9	-10192.9	-3677.93	-8377.93	-9844.93	-12855.9	-5899.93	-749.933	-503.933	-11431.9	-6897.93	-7452.93	-15092.9	-6702.93	2878.07	-3572.93	213.067	-4576.93	-8992.93	-7284.93	85887.1	91116.1	-1986.93	49603.1	49754.1	51464.1	66018.1	-259.933	5013.07	8828.07	7607.07	7187.07	1596.07	5069.07	3886.07	12070.1	243177	161549	8965.07	14875.1	17571.1	21550.1	26357.1	81954.1	22011.1	30826.1	3879.07	587.067	4636.07	104900	173111	194.067	42121.1	37251.1	38941.1	8460.07	41969.1	36763.1	3334.07	1178.07	12507.1	4504.07	8789.07
765.028	18.285	75891.6	24312.4	66015.4	13067.4	-22287.6	-18561.6	-14689.6	-13689.6	-24190.6	-15712.6	58143.4	51959.4	35161.4	47788.4	48301.4	-17428.6	-27324.6	16540.4	2524.4	50715.4	46455.4	12425.4	-36489.6	-22237.6	-20708.6	-25727.6	-18578.6	-40902.6	-24184.6	-21136.6	-26286.6	-34006.6	-27468.6	-24712.6	-41951.6	-37739.6	-25736.6	-32509.6	-25404.6	-20899.6	-22069.6	-10966.6	-34030.6	-20453.6	-30438.6	-29472.6	-18507.6	-25529.6	-6344.6	-8021.6	-19864.6	-14058.6	-13658.6	-8417.6	762.4	-17028.6	-7600.6	-6185.6	-3474.6	-12930.6	-6702.6	-15325.6	-10304.6	-16421.6	-711.6	-17729.6	27435.4	23273.4	-10165.6	11623.4	12650.4	17792.4	53842.4	-31938.6	-33799.6	-24293.6	-29207.6	-24745.6	-34623.6	-44805.6	-35818.6	-29431.6	32505.4	34342.4	-21971.6	-41942.6	-18262.6	-35934.6	-20554.6	-9359.6	-33150.6	-32006.6	-29629.6	-39702.6	-36558.6	-7836.6	3933.4	-30043.6	-9541.6	-19687.6	-15803.6	-27492.6	-15942.6	-11198.6	-27884.6	-28312.6	-31219.6	-32159.6	-29691.6
765.035	15.599	93240.5	-82948.5	-76246.5	-82810.5	-87387.5	-86227.5	-84078.5	-83339.5	-82771.5	-82825.5	-84450.5	-80325.5	-83483.5	-81564.5	-81262.5	-81469.5	-86614.5	-80765.5	-78292.5	-86458.5	-82122.5	-77135.5	-81508.5	-84460.5	-87726.5	-85483.5	-83116.5	-87613.5	-86496.5	-81819.5	-76724.5	-85364.5	-79397.5	-81154.5	-84832.5	-84275.5	-83755.5	-78675.5	-68973.5	-75869.5	-73490.5	-78174.5	-74274.5	-75880.5	-76867.5	-76190.5	-76018.5	-74795.5	-75955.5	-79105.5	-71948.5	-71772.5	-79929.5	-76981.5	-71957.5	-74974.5	-74233.5	-75014.5	-76379.5	-78418.5	-77723.5	-78506.5	-76037.5	-79267.5	-81173.5	-80078.5	-81075.5	-87551.5	-80141.5	-82710.5	-87891.5	-80814.5	-78752.5	-84324.5	-82335.5	-82685.5	-85087.5	-87259.5	-86784.5	-84408.5	-84214.5	-87053.5	-47990.5	-28466.5	-80126.5	-87804.5	-83655.5	-84846.5	-84158.5	-85102.5	-80197.5	-81180.5	-85164.5	-81814.5	-79582.5	-83869.5	-83031.5	-81252.5	-86574.5	-81988.5	-84348.5	-82710.5	-77663.5	-82978.5	-85269.5	-80310.5	-81080.5	-82963.5	-77435.5
765.044	15.304	127823	-74612.1	-68534.1	-73449.1	-79408.1	-67130.1	-75675.1	-81458.1	-81587.1	-75349.1	-68316.1	-65826.1	-72105.1	-70194.1	-79551.1	-77514.1	-75521.1	-82447.1	-66370.1	-67632.1	-77949.1	-65899.1	-79860.1	-77746.1	-86004.1	-81583.1	-80124.1	-76542.1	-82782.1	-77797.1	-75517.1	-83432.1	-73297.1	-75420.1	-81593.1	-83064.1	-77481.1	-94942.1	-54277.1	-85119.1	-66305.1	-60489.1	-67891.1	-91506.1	-58946.1	-90625.1	-55045.1	-82025.1	-106087	-56002.1	-51607.1	-68986.1	-60868.1	-58278.1	-77970.1	-58343.1	-59586.1	-101114	-71042.1	-81901.1	-101758	-86757.1	-73275.1	-99056.1	-98466.1	-63121.1	-88843.1	-80351.1	-93864.1	-81544.1	-80821.1	-68582.1	-77447.1	-89915.1	-83460.1	-87352.1	-94013.1	-92386.1	-90138.1	-88091.1	-85529.1	-89428.1	-102064	-84030.1	-82757.1	-77543.1	-88670.1	-76765.1	-84155.1	-72771.1	-82778.1	-85645.1	-95138.1	-86587.1	-75468.1	-70082.1	-69163.1	-101033	-77327.1	-92811.1	-85667.1	-95770.1	-84798.1	-108618	-83754.1	-88744.1	-85096.1	-78778.1	-78217.1
765.061	18.348	44026.3	-37130.3	-20137.3	-37120.3	-2878.33	-21506.3	-35865.3	-10722.3	-12133.3	-27652.3	-31909.3	-27637.3	-30343.3	-30749.3	-36559.3	-32279.3	-12217.3	-38054.3	-27091.3	-29061.3	-18007.3	-23371.3	-18774.3	-31875.3	-33949.3	-12534.3	-17800.3	-12003.3	-31656.3	-31871.3	-27466.3	-15889.3	-16651.3	-30470.3	-24004.3	-20169.3	-20599.3	-31412.3	-9529.33	-33093.3	-9515.33	-29632.3	-10920.3	-4149.33	-5539.33	-6408.33	-8315.33	-12799.3	-16527.3	5802.67	-10609.3	-2513.33	-10862.3	-8343.33	-21254.3	-32486.3	-21532.3	-14080.3	-7259.33	-7238.33	-11000.3	-5841.33	-2794.33	-11105.3	-23438.3	-29839.3	6051.67	-36783.3	-21569.3	-17800.3	-9927.33	19927.7	-35275.3	-38439.3	-29681.3	-21331.3	-13019.3	-20455.3	-36281.3	-6346.33	-28777.3	-23725.3	-36753.3	-16189.3	-25125.3	-12184.3	-12727.3	-16981.3	-34347.3	-29632.3	-16817.3	-17519.3	-21181.3	-35879.3	-31492.3	-25164.3	-34087.3	-37084.3	-24415.3	-7263.33	-26089.3	-35004.3	-31564.3	-28759.3	-35632.3	-21017.3	-26225.3	-17538.3	-23971.3
765.062	15.229	65531.5	-36380.5	-41164.5	-36983.5	-45446.5	-51736.5	-58093.5	-51154.5	-41513.5	-45002.5	-24302.5	-29329.5	-19698.5	-28827.5	-11262.5	-47415.5	-49687.5	-44295.5	-39800.5	-33208.5	-33288.5	-44525.5	-42370.5	-24395.5	-39284.5	-48310.5	-39883.5	-24905.5	-41626.5	-50461.5	-46226.5	-49897.5	-47704.5	-37583.5	-40174.5	-43079.5	-39133.5	-25966.5	-38403.5	-48506.5	-12211.5	7005.47	-41542.5	-35632.5	-45162.5	-15438.5	-24850.5	-42969.5	-11611.5	3647.47	-29782.5	-25896.5	-19873.5	-40888.5	-19665.5	-34965.5	-25584.5	-41720.5	-40331.5	-32693.5	-37454.5	-30588.5	-43678.5	-26491.5	-8167.53	-18268.5	-35054.5	-54101.5	-35229.5	-29299.5	-47107.5	-7512.53	-36460.5	-33205.5	-36683.5	-46754.5	-46093.5	-47751.5	-50199.5	-38404.5	-45312.5	-49443.5	-38064.5	-47317.5	-33238.5	-32986.5	-34029.5	-43017.5	-30241.5	-43430.5	-28590.5	-23578.5	-35268.5	-42403.5	-56332.5	-45300.5	-30916.5	-29337.5	-21219.5	-23141.5	-32915.5	-42356.5	-32009.5	-23924.5	-39958.5	-18060.5	-33016.5	-51010.5	-31495.5
765.063	16.093	15719.5	16220.5	61686.5	11453.5	-7262.53	-6760.53	-5391.53	-2637.53	-4858.53	-7985.53	41088.5	46493.5	25795.5	15747.5	10257.5	5151.47	-14308.5	-2424.53	32846.5	60188.5	4280.47	5964.47	-6072.53	6205.47	14217.5	3609.47	-6716.53	-6386.53	-1868.53	-7610.53	-3466.53	-6838.53	-4882.53	-4976.53	-9548.53	-1608.53	-11641.5	-4508.53	-11648.5	-14371.5	-9675.53	-4902.53	-9103.53	-10900.5	-11490.5	-8857.53	-12386.5	-7207.53	-9229.53	-9809.53	-9673.53	-13110.5	-9734.53	-11553.5	-5432.53	-9062.53	-12297.5	-6423.53	-8336.53	-8369.53	-10498.5	-7310.53	-9525.53	-7549.53	-10552.5	-6850.53	11662.5	10305.5	-10714.5	-1455.53	11837.5	-3500.53	7371.47	-6505.53	-4322.53	-9286.53	-10162.5	-11170.5	-9593.53	-5508.53	-6827.53	-5770.53	6615.47	23124.5	-1161.53	5578.47	-5290.53	-7816.53	-8495.53	353.467	-9657.53	-6712.53	-10919.5	-5434.53	-8146.53	25501.5	6210.47	-5415.53	-5889.53	-2723.53	-6302.53	-11252.5	4498.47	-1451.53	-9215.53	-5165.53	-10576.5	-11833.5	-7858.53
765.067	15.15	61177.1	-51914.1	-30651.1	-41408.1	-41095.1	-51905.1	-43470.1	-46800.1	-43028.1	-41409.1	-39575.1	-52192.1	-48029.1	-43730.1	-48957.1	-41105.1	-39864.1	-47568.1	-43225.1	-49233.1	-22282.1	-40171.1	-40175.1	-53007.1	-44595.1	-45697.1	-45049.1	-49379.1	-50328.1	-47970.1	-50790.1	-48871.1	-43247.1	-54483.1	-46523.1	-46353.1	-40588.1	-35694.1	-44270.1	-42706.1	-17650.1	-45544.1	-28836.1	-16247.1	-18455.1	-48544.1	-25125.1	-15983.1	-19460.1	-41409.1	-32576.1	-46028.1	-33037.1	-14006.1	-16289.1	-31375.1	-21600.1	-45502.1	-34215.1	-30133.1	-50325.1	-25164.1	-28426.1	-23238.1	-29308.1	-15677.1	-30594.1	-37866.1	-29207.1	-47990.1	-34207.1	-33630.1	-33465.1	-42200.1	-48404.1	-43018.1	-49937.1	-43225.1	-48610.1	-33463.1	-51337.1	-51678.1	-35178.1	-48661.1	-47500.1	-48639.1	-43501.1	-44171.1	-54924.1	-30987.1	-46591.1	-44581.1	-32170.1	-36197.1	-29673.1	-43909.1	-40185.1	-15148.1	-55697.1	-48873.1	-23684.1	-51532.1	-44565.1	-50874.1	-35117.1	-25652.1	-37597.1	-51757.1	-39799.1
765.069	16.237	6854.33	-497.333	40910.7	1391.67	-3405.33	1534.67	251.667	-4672.33	692.667	-3976.33	21801.7	4674.67	15759.7	16497.7	7516.67	-6088.33	-989.333	-4382.33	-1313.33	-463.333	23293.7	1331.67	-1721.33	1901.67	-1452.33	-4478.33	-1199.33	-40.3333	5766.67	-3443.33	6250.67	896.667	2456.67	-3324.33	1801.67	-3768.33	-2559.33	-2897.33	-382.333	-547.333	-571.333	934.667	-4491.33	-3110.33	-3776.33	-3741.33	1078.67	-2419.33	-4118.33	-4069.33	-2690.33	-3477.33	-968.333	-1353.33	-2675.33	-3473.33	-1341.33	-2084.33	-4339.33	-1588.33	90.6667	2612.67	-3388.33	-4826.33	-5235.33	869.667	4413.67	7076.67	-3223.33	4553.67	8184.67	2150.67	6548.67	-3506.33	-1140.33	-1802.33	-1603.33	-1728.33	-372.333	-5397.33	-1950.33	503.667	11651.7	43505.7	-2298.33	-1847.33	-2416.33	2231.67	1723.67	1735.67	-1499.33	-1923.33	-2610.33	2714.67	-1285.33	4342.67	66229.7	-2130.33	-3238.33	-2889.33	-604.333	-911.333	98.6667	3213.67	-651.333	-932.333	4044.67	-1367.33	3372.67
765.818	0.394	5816.6	-4502.6	-4261.6	-4838.6	-5050.6	-3993.6	-4888.6	-4972.6	-4287.6	-4680.6	-4804.6	-4226.6	-4290.6	-3954.6	-4450.6	-4286.6	-4850.6	-4633.6	-4254.6	-4447.6	-3860.6	-4859.6	-3886.6	-5036.6	-5430.6	-5054.6	-4589.6	-4818.6	-4185.6	-4961.6	-4904.6	-4924.6	-4678.6	-4639.6	-4758.6	-4623.6	-4808.6	-4543.6	-3818.6	-4094.6	-4304.6	-4941.6	-4780.6	-5076.6	-4839.6	-4698.6	-4384.6	-4747.6	-4303.6	-4964.6	-4366.6	-3937.6	-4579.6	-3676.6	-4500.6	-5299.6	-5035.6	-4242.6	-4756.6	-4723.6	-4089.6	-4262.6	-4684.6	-5109.6	-4478.6	-4808.6	-4779.6	-4495.6	-3929.6	-4035.6	-4411.6	-4988.6	-4122.6	-4102.6	-4736.6	-4688.6	-4866.6	-5089.6	-5228.6	-5143.6	-5009.6	-4816.6	-4503.6	-4658.6	-5254.6	-4708.6	-3878.6	-4839.6	-4346.6	-5243.6	-5396.6	-5035.6	-5292.6	-5190.6	-5121.6	-5255.6	-5286.6	-5412.6	-4922.6	-4908.6	-5210.6	-2688.6	-1275.6	-2240.6	-3137.6	-2769.6	-1403.6	-1397.6	-1319.6
766.283	7.105	292.133	1447.87	2486.87	4050.87	1158.87	2173.87	1703.87	1763.87	2491.87	1766.87	2112.87	1963.87	2448.87	16812.9	16994.9	12270.9	3296.87	4659.87	5200.87	10155.9	11900.9	3684.87	11715.9	3315.87	11692.9	12877.9	6369.87	10607.9	5914.87	3515.87	2935.87	3735.87	1409.87	714.867	4100.87	3522.87	2147.87	-56.1333	-233.133	-260.133	-201.133	-31.1333	-143.133	-129.133	-98.1333	-167.133	-210.133	-282.133	-217.133	-233.133	-180.133	-151.133	-248.133	-253.133	-254.133	-209.133	-35.1333	-237.133	-231.133	-151.133	-185.133	-142.133	-137.133	-149.133	-116.133	-126.133	13.8667	-226.133	-211.133	-92.1333	-264.133	-131.133	-221.133	1321.87	920.867	2523.87	1731.87	1850.87	1568.87	2178.87	1313.87	2216.87	44.8667	1854.87	2010.87	5781.87	8779.87	8572.87	3817.87	3992.87	3542.87	2754.87	1957.87	1216.87	4876.87	3980.87	5025.87	3611.87	4056.87	5441.87	1862.87	1311.87	1856.87	864.867	2431.87	3171.87	1715.87	1685.87	1907.87
766.37	12.181	475.533	-214.533	-186.533	-207.533	-110.533	57.4667	-211.533	-191.533	-106.533	-362.533	69.4667	-197.533	-234.533	-182.533	-303.533	-222.533	55.4667	78.4667	-373.533	-111.533	-379.533	146.467	-146.533	-396.533	-164.533	-245.533	-354.533	-111.533	64.4667	-71.5333	-244.533	-242.533	-372.533	-325.533	176.467	-334.533	-239.533	2488.47	9247.47	6432.47	10289.5	10769.5	7774.47	5200.47	6826.47	3959.47	10801.5	11122.5	8235.47	23152.5	26895.5	18447.5	20110.5	19887.5	15759.5	11760.5	18762.5	13728.5	18457.5	20893.5	13807.5	15637.5	18011.5	10683.5	12933.5	9774.47	7114.47	10758.5	11873.5	7903.47	14625.5	16281.5	9637.47	1660.47	574.467	2648.47	2594.47	3845.47	2740.47	3039.47	870.467	3065.47	859.467	1075.47	3295.47	2954.47	2686.47	1380.47	2430.47	654.467	373.467	597.467	-169.533	158.467	64.4667	158.467	554.467	-368.533	-139.533	-205.533	-307.533	-237.533	-111.533	-232.533	-288.533	-49.5333	-238.533	-224.533	-278.533
766.372	13.47	411.867	-303.867	-206.867	-311.867	-358.867	-259.867	-231.867	-49.8667	-314.867	-289.867	-191.867	-278.867	-143.867	10.1333	-316.867	-86.8667	-346.867	-354.867	337.133	-164.867	-140.867	-65.8667	-181.867	-307.867	-152.867	-13.8667	-250.867	-251.867	-171.867	-2.86667	-269.867	-139.867	-316.867	-195.867	-42.8667	-159.867	-248.867	760.133	4940.13	3295.13	8199.13	7613.13	3896.13	1802.13	3589.13	3385.13	8031.13	7227.13	6950.13	8509.13	12510.1	6638.13	9143.13	9407.13	5503.13	2395.13	6735.13	8050.13	7604.13	7177.13	4305.13	6847.13	8264.13	3076.13	8354.13	6492.13	8164.13	12317.1	11913.1	7565.13	13691.1	7451.13	8403.13	965.133	63.1333	1951.13	2229.13	2242.13	2103.13	1369.13	1173.13	1131.13	-185.867	541.133	1259.13	1153.13	819.133	897.133	1115.13	274.133	127.133	873.133	29.1333	312.133	-62.8667	-78.8667	53.1333	-13.8667	47.1333	740.133	-16.8667	189.133	-143.867	-217.867	108.133	244.133	228.133	-188.867	-55.8667
766.374	14.502	809.4	-448.4	-392.4	-313.4	-513.4	-628.4	-341.4	-488.4	-268.4	-481.4	-568.4	-386.4	-296.4	-196.4	-604.4	62.6	-322.4	-555.4	-291.4	-67.4	-215.4	-404.4	-253.4	-533.4	-126.4	-475.4	-661.4	-272.4	-414.4	-599.4	-592.4	-376.4	-649.4	-523.4	-669.4	-563.4	-733.4	352.6	2592.6	1795.6	3344.6	3142.6	1677.6	733.6	1989.6	231.6	2980.6	2649.6	1674.6	9485.6	12061.6	7267.6	8806.6	9188.6	5551.6	1304.6	8443.6	5186.6	7416.6	7775.6	5735.6	9050.6	12156.6	4792.6	5827.6	4221.6	1386.6	5386.6	6007.6	4401.6	10508.6	9640.6	6390.6	-108.4	-344.4	907.6	92.6	820.6	175.6	1028.6	318.6	496.6	23.6	-397.4	731.6	545.6	1513.6	931.6	863.6	369.6	406.6	132.6	-276.4	-189.4	-258.4	-271.4	86.6	-539.4	-511.4	94.6	-703.4	-173.4	-557.4	-458.4	-406.4	-671.4	-144.4	-358.4	-216.4
766.816	0.394	6003.4	-4292.4	-4142.4	-4786.4	-4738.4	-4049.4	-5220.4	-4731.4	-4433.4	-4655.4	-4819.4	-4049.4	-5004.4	-5295.4	-4134.4	-4273.4	-4696.4	-4962.4	-4819.4	-4386.4	-4980.4	-5172.4	-4579.4	-4780.4	-5370.4	-4889.4	-3956.4	-4991.4	-5061.4	-5238.4	-4957.4	-4879.4	-4965.4	-4772.4	-5175.4	-5367.4	-5058.4	-4989.4	-4778.4	-4714.4	-4944.4	-4403.4	-4936.4	-4802.4	-4634.4	-4659.4	-4489.4	-4402.4	-4998.4	-4417.4	-4997.4	-3945.4	-4320.4	-4180.4	-4969.4	-4603.4	-5122.4	-4416.4	-4665.4	-5153.4	-3385.4	-4727.4	-4880.4	-5016.4	-4876.4	-4748.4	-4380.4	-4035.4	-3919.4	-4365.4	-4606.4	-5125.4	-4693.4	-5124.4	-4539.4	-5394.4	-5346.4	-5212.4	-5342.4	-5414.4	-5013.4	-4579.4	-4837.4	-4761.4	-5231.4	-5499.4	-3674.4	-5048.4	-4751.4	-5437.4	-5307.4	-5355.4	-4979.4	-4942.4	-5271.4	-5558.4	-5581.4	-5476.4	-4967.4	-5151.4	-4943.4	-2505.4	-2771.4	-3168.4	-2625.4	-2346.4	-1767.4	-2731.4	-2829.4
767.022	15.611	42237.9	-34443.9	-33576.9	-36167.9	-35126.9	-37511.9	-36635.9	-37043.9	-37529.9	-39028.9	-34475.9	-36105.9	-30933.9	-29417.9	-32249.9	-37757.9	-34865.9	-36804.9	-30505.9	-30479.9	-32306.9	-30582.9	-34164.9	-37574.9	-38642.9	-36196.9	-35061.9	-38329.9	-34983.9	-39492.9	-31254.9	-36365.9	-33595.9	-37402.9	-32614.9	-36960.9	-32821.9	-24988.9	-36533.9	-27886.9	-30347.9	-28149.9	-38543.9	-36879.9	-37230.9	-35522.9	-34643.9	-37243.9	-34759.9	-33509.9	-34699.9	-33431.9	-35477.9	-33643.9	-34171.9	-37617.9	-34883.9	-24845.9	-35656.9	-27452.9	-35979.9	-31081.9	-34643.9	-25310.9	-38093.9	-30218.9	-36406.9	-36103.9	-32074.9	-35661.9	-37013.9	-36955.9	-33550.9	-28259.9	-34607.9	-37778.9	-38575.9	-37618.9	-36948.9	-37192.9	-31101.9	-34917.9	-16896.9	5703.13	-34366.9	-36910.9	-30658.9	-29553.9	-29726.9	-26885.9	-37086.9	-37368.9	-32415.9	-34135.9	-32618.9	-34867.9	-28209.9	-36861.9	-37246.9	-33845.9	-37089.9	-38669.9	-36800.9	-35397.9	-35488.9	-30958.9	-37841.9	-35788.9	-30466.9
767.029	16.377	18190.9	32569.1	132139	59280.1	11.0667	-716.933	-6117.93	-3882.93	-3912.93	-1899.93	106759	115152	132973	145387	148434	2274.07	-6619.93	1001.07	47758.1	154626	139610	62963.1	-7868.93	-715.933	-3428.93	1057.07	-4958.93	361.067	380.067	-292.933	3960.07	2582.07	-1022.93	2998.07	-1342.93	153.067	911.067	-8040.93	-11083.9	-5905.93	-8852.93	-5934.93	-7944.93	-10207.9	-10717.9	-10421.9	-9524.93	-6318.93	-5612.93	-7169.93	-3242.93	-4421.93	-6706.93	-3692.93	-3188.93	-5726.93	-5454.93	-2386.93	-1659.93	-3965.93	-5913.93	-6111.93	-343.933	-8979.93	568.067	-11224.9	34548.1	59593.1	-2712.93	47200.1	21650.1	24121.1	20526.1	1031.07	-3268.93	-2913.93	-6010.93	-1714.93	-454.933	-2956.93	-488.933	5096.07	116888	107079	2.06667	2394.07	13768.1	2298.07	8304.07	48193.1	5962.07	15478.1	-4111.93	-718.933	2092.07	51888.1	116296	-4261.93	26819.1	9739.07	4740.07	-2876.93	18502.1	20315.1	1441.07	2075.07	804.067	6074.07	1795.07
767.03	18.287	73197.5	3837.47	57388.5	26903.5	-8239.53	-19625.5	-12514.5	-8726.53	-21433.5	-17937.5	50951.5	25091.5	47902.5	44058.5	35292.5	-23451.5	-11776.5	16112.5	5051.47	53654.5	27584.5	15254.5	-26099.5	-27198.5	-19774.5	-29389.5	-24531.5	-26180.5	-18108.5	-18907.5	-23009.5	-18402.5	-26650.5	-22535.5	-25820.5	-44066.5	-25145.5	-32425.5	-22658.5	-19556.5	-19788.5	-22977.5	-26404.5	-30968.5	-23077.5	-13068.5	-14334.5	-21235.5	-8879.53	-17862.5	-12188.5	-1693.53	-17330.5	-11716.5	-5389.53	-11546.5	-5436.53	-15785.5	-437.533	-11402.5	-2934.53	-14471.5	-7307.53	-17769.5	-21689.5	-7662.53	39267.5	37549.5	-21317.5	14210.5	9907.47	14948.5	32585.5	-32878.5	-38639.5	-24994.5	-44665.5	-13974.5	-22773.5	-24490.5	-26985.5	-20552.5	48880.5	38976.5	-15092.5	-23480.5	-29107.5	-18177.5	-19101.5	-10718.5	-28567.5	-30791.5	-31672.5	-34849.5	-33434.5	-2730.53	2892.47	-30561.5	-12053.5	-15690.5	-23620.5	-29913.5	-14088.5	-11636.5	-29805.5	-50280.5	-24925.5	-31258.5	-25164.5
767.048	15.262	152092	-96767.8	-81670.8	-106436	-104812	-110100	-113127	-107567	-96628.8	-89279.8	-104855	-117523	-90405.8	-92118.8	-90600.8	-102941	-91453.8	-97809.8	-94565.8	-104417	-107154	-88412.8	-104343	-100398	-110226	-108253	-93355.8	-95024.8	-95424.8	-98304.8	-91543.8	-107553	-102800	-101081	-108245	-99867.8	-103614	-103450	-69849.8	-79901.8	-71919.8	-74851.8	-72945.8	-116389	-71185.8	-118523	-84102.8	-78078.8	-72827.8	-73503.8	-78051.8	-83363.8	-97006.8	-102224	-76851.8	-101269	-89432.8	-100260	-59925.8	-87109.8	-79632.8	-108879	-87308.8	-88373.8	-98477.8	-101396	-80801.8	-103156	-98133.8	-105249	-101208	-110606	-115309	-89240.8	-108740	-121935	-95875.8	-85396.8	-128124	-115156	-102499	-112535	-99396.8	-113642	-110023	-105811	-108876	-102704	-111595	-100773	-106486	-107040	-109546	-104099	-109146	-100632	-103659	-107090	-96234.8	-123589	-112314	-105125	-113265	-107610	-104759	-108041	-107763	-113470	-102610
767.071	15.176	55303.8	-12503.8	-24571.8	-33407.8	-44023.8	-45545.8	-40906.8	-36012.8	-34058.8	-13839.8	314.2	13125.2	-44949.8	-10905.8	-11463.8	-8197.8	-21152.8	-41348.8	726.2	-38255.8	-28809.8	-15975.8	-34696.8	1089.2	-24700.8	-34428.8	-5790.8	-32633.8	-43124.8	-23604.8	-2223.8	-35278.8	-9949.8	-6740.8	-32262.8	-43178.8	-40473.8	2060.2	8779.2	-24139.8	-5664.8	-36190.8	5635.2	-254.8	26.2	-33516.8	14654.2	4460.2	-13308.8	18872.2	3490.2	-34710.8	-16331.8	-29092.8	-41751.8	997.2	12323.2	8807.2	8207.2	-26014.8	-29885.8	-30980.8	15177.2	-16954.8	-19682.8	-11799.8	-15591.8	-17588.8	3900.2	-15516.8	325.2	-34747.8	-24834.8	-19625.8	-33517.8	-24163.8	-38379.8	-26455.8	-46227.8	-46004.8	-26474.8	-40287.8	-43608.8	-17084.8	-32709.8	-29522.8	-32039.8	-26175.8	-43321.8	-6520.8	-43089.8	-10174.8	-17058.8	-21122.8	-25190.8	-11920.8	-41701.8	-18962.8	-10615.8	-29804.8	-11720.8	-6348.8	-9891.8	-15967.8	-30918.8	-28963.8	-12461.8	-21105.8	-36657.8
767.374	13.563	669.533	-385.533	-447.533	-499.533	-322.533	-68.5333	-229.533	-399.533	-277.533	-450.533	-301.533	-524.533	-363.533	-325.533	-383.533	-556.533	-441.533	-372.533	-558.533	-296.533	-493.533	-178.533	-350.533	-272.533	-320.533	-448.533	-453.533	-313.533	-441.533	-515.533	-570.533	-214.533	-352.533	-538.533	-213.533	-290.533	-466.533	2539.47	3824.47	3293.47	7198.47	9131.47	6722.47	5403.47	6797.47	5158.47	10463.5	9594.47	4766.47	14877.5	15062.5	9430.47	12490.5	12568.5	8259.47	4869.47	12922.5	7558.47	16013.5	13407.5	9982.47	11139.5	12255.5	15199.5	9188.47	7630.47	10741.5	6639.47	6358.47	11765.5	21416.5	4622.47	13187.5	904.467	2102.47	5139.47	1421.47	2094.47	891.467	969.467	-6.53333	1067.47	288.467	1868.47	913.467	1721.47	1479.47	3231.47	548.467	485.467	216.467	-320.533	-474.533	-218.533	-327.533	-105.533	-162.533	-633.533	-374.533	-508.533	-519.533	-566.533	-375.533	-609.533	-472.533	-399.533	-58.5333	-379.533	-414.533
767.375	13.806	632.933	-449.933	-436.933	-383.933	-424.933	-327.933	-349.933	-448.933	-322.933	-280.933	-463.933	-396.933	-164.933	-381.933	-193.933	-242.933	-464.933	-404.933	-463.933	-412.933	-608.933	-397.933	-259.933	-422.933	-156.933	-380.933	-430.933	-377.933	-340.933	-443.933	-408.933	-428.933	-433.933	-408.933	-329.933	-251.933	-605.933	-104.933	2035.07	1409.07	3553.07	4208.07	2250.07	1543.07	1715.07	531.067	3761.07	4281.07	2311.07	7202.07	7430.07	4814.07	6684.07	6948.07	5252.07	2247.07	6905.07	3961.07	6387.07	5567.07	3623.07	5969.07	5617.07	3159.07	3950.07	2860.07	1866.07	3709.07	3483.07	1822.07	3504.07	3071.07	1439.07	-157.933	-48.9333	533.067	684.067	1556.07	165.067	896.067	478.067	736.067	78.0667	184.067	846.067	750.067	727.067	1266.07	946.067	89.0667	23.0667	110.067	-211.933	-92.9333	-176.933	-166.933	-396.933	-443.933	-190.933	-323.933	-423.933	-453.933	-377.933	-469.933	-356.933	-404.933	-405.933	-387.933	-400.933
767.375	12.181	447.867	-279.867	-130.867	-134.867	-255.867	-110.867	-180.867	-103.867	-83.8667	-126.867	-333.867	-251.867	-293.867	-326.867	-32.8667	-230.867	-425.867	69.1333	-270.867	19.1333	-277.867	-245.867	-326.867	-216.867	148.133	-55.8667	-348.867	5.13333	0.133333	-300.867	-188.867	-255.867	-266.867	-335.867	-206.867	-82.8667	-215.867	6177.13	11932.1	5649.13	14004.1	15184.1	10184.1	7222.13	11105.1	5147.13	16812.1	15330.1	10183.1	30849.1	41026.1	27769.1	28533.1	27605.1	19966.1	12922.1	26728.1	16414.1	26998.1	31227.1	19378.1	21442.1	24081.1	15826.1	15895.1	15121.1	9918.13	17360.1	19919.1	11389.1	23232.1	22327.1	14257.1	1686.13	2047.13	4683.13	2951.13	1983.13	3788.13	2638.13	852.133	1967.13	1298.13	1356.13	4301.13	2156.13	4151.13	2521.13	3635.13	273.133	1692.13	1099.13	-113.867	-267.867	292.133	273.133	-21.8667	1.13333	-151.867	216.133	-247.867	-306.867	-287.867	-376.867	-197.867	50.1333	-233.867	11.1333	55.1333
767.376	14.505	573	-287	-86	151	-23	-239	-129	84	-178	-177	-286	191	-409	-58	213	-105	100	83	351	445	323	-41	80	-87	-177	30	-323	-30	77	-315	-183	-400	-181	-477	53	-387	-67	883	3607	2834	2817	4895	3152	1588	2801	791	5892	5854	2514	14719	18531	11398	13882	13832	10089	2311	13951	8580	10499	9832	9056	13646	17403	8184	11203	6761	2554	8486	9133	6015	17439	14718	9554	597	476	1918	589	1386	583	1406	931	359	268	845	2170	2540	2263	1929	903	993	1165	530	680	1090	1917	1008	630	-107	-136	117	-397	-136	-200	-152	-100	285	-143	-173	114
767.377	13.476	736.467	-332.467	-419.467	-568.467	-370.467	-225.467	-673.467	-468.467	-543.467	-640.467	-346.467	-565.467	-617.467	-476.467	-497.467	-435.467	-597.467	-439.467	-580.467	-519.467	-535.467	-402.467	-314.467	-562.467	-547.467	-571.467	-373.467	-378.467	-475.467	-584.467	-453.467	-557.467	-399.467	-481.467	-389.467	-332.467	-648.467	1156.53	6743.53	6204.53	13392.5	10865.5	6111.53	2437.53	4213.53	5074.53	9902.53	12751.5	7272.53	13151.5	16868.5	10148.5	13331.5	13881.5	10138.5	3808.53	11166.5	7991.53	10221.5	10164.5	6287.53	10241.5	11636.5	15537.5	11009.5	10180.5	11154.5	11863.5	12579.5	11708.5	21349.5	10342.5	13086.5	588.533	1929.53	5036.53	1653.53	2261.53	1113.53	4195.53	1100.53	2089.53	165.533	1483.53	2029.53	790.533	1236.53	3140.53	49.5333	1094.53	409.533	13.5333	219.533	-286.467	-57.4667	-439.467	-458.467	-125.467	-441.467	-161.467	-523.467	-338.467	-355.467	-563.467	-277.467	-220.467	-457.467	-442.467	-306.467
767.437	15.706	26184.7	-13728.7	-9800.67	-12861.7	-15605.7	-15963.7	-17003.7	-16952.7	-17866.7	-16628.7	-11388.7	-13916.7	-13837.7	-11441.7	-12550.7	-16682.7	-16761.7	-18302.7	-14260.7	-12146.7	-12654.7	-14359.7	-18669.7	-18026.7	-18269.7	-16751.7	-17569.7	-17452.7	-18422.7	-17092.7	-18768.7	-17364.7	-16396.7	-19230.7	-18507.7	-20113.7	-18411.7	-15522.7	-15964.7	-14715.7	-18773.7	-15785.7	-17259.7	-16779.7	-14535.7	-16685.7	-17452.7	-16905.7	-16820.7	-16784.7	-16873.7	-19791.7	-16506.7	-18587.7	-19103.7	-18893.7	-17072.7	-18675.7	-17590.7	-18770.7	-13502.7	-16962.7	-17475.7	-17257.7	-19442.7	-18515.7	-14672.7	-13851.7	-17724.7	-16257.7	-14686.7	-15722.7	-15885.7	-18289.7	-17274.7	-16986.7	-18602.7	-16834.7	-17781.7	-18101.7	-18716.7	-19241.7	-19084.7	-16625.7	-16787.7	-17069.7	-15660.7	-16651.7	-17127.7	-15632.7	-16633.7	-16539.7	-17284.7	-15466.7	-17901.7	-14871.7	-12706.7	-16174.7	-16498.7	-15641.7	-19154.7	-19146.7	-17267.7	-18172.7	-18939.7	-20109.7	-16011.7	-18607.7	-17472.7
767.443	14.495	637.133	19144.9	21386.9	16085.9	17471.9	16232.9	14039.9	10505.9	14670.9	15790.9	15895.9	19255.9	18261.9	18568.9	16494.9	16950.9	15771.9	16457.9	16386.9	18044.9	16169.9	15461.9	3985.87	1737.87	3912.87	84.8667	246.867	290.867	841.867	470.867	394.867	1313.87	442.867	12.8667	2115.87	1244.87	297.867	31.8667	333.867	722.867	162.867	570.867	201.867	-45.1333	456.867	-262.133	-53.1333	179.867	-149.133	25.8667	536.867	630.867	856.867	1228.87	437.867	-260.133	877.867	311.867	244.867	237.867	-171.133	-428.133	788.867	216.867	392.867	-98.1333	-260.133	-139.133	-279.133	-91.1333	-178.133	-601.133	-313.133	12607.9	12533.9	7949.87	11319.9	8152.87	10659.9	9989.87	13266.9	9525.87	5823.87	10348.9	10673.9	11661.9	12890.9	11306.9	11171.9	11861.9	10316.9	12208.9	10370.9	10787.9	8177.87	7275.87	7012.87	-7.13333	22.8667	-152.133	49.8667	372.867	838.867	407.867	526.867	1808.87	797.867	841.867	1742.87
767.826	0.387	4487	-3434	-3466	-3467	-3468	-2710	-3724	-3527	-3299	-2473	-3743	-3124	-2794	-3402	-3321	-3476	-2854	-3673	-3475	-3536	-3175	-3639	-3144	-3525	-3264	-3471	-3147	-3712	-3203	-3553	-3129	-3877	-3841	-3611	-3185	-2588	-3523	-3657	-2905	-3314	-3232	-3825	-2903	-3790	-3564	-3259	-2965	-2776	-2942	-3478	-3351	-3229	-2924	-3269	-3148	-3685	-3113	-3409	-3076	-3879	-3326	-2866	-3091	-3333	-3654	-3484	-3231	-2534	-2833	-3372	-3106	-3590	-2874	-3336	-3757	-3326	-3840	-3746	-4191	-3619	-3299	-3097	-2969	-3786	-3721	-3522	-3332	-4301	-3711	-4192	-3606	-3883	-3699	-3925	-3957	-3739	-3947	-4056	-3611	-3139	-3976	-2464	-2320	-2341	-738	-1875	-536	-1934	-912
768.385	12.731	393.667	-338.667	-49.6667	-191.667	-122.667	-40.6667	-0.666667	-31.6667	182.333	-71.6667	-196.667	-259.667	-126.667	-231.667	22.3333	-215.667	6.33333	-161.667	-179.667	-224.667	-173.667	-152.667	-248.667	-158.667	175.333	-62.6667	-112.667	-92.6667	249.333	55.3333	-6.66667	-276.667	-49.6667	24.3333	-229.667	-228.667	-259.667	3032.33	8679.33	5507.33	10428.3	11041.3	7510.33	4310.33	7312.33	2881.33	11547.3	12160.3	7462.33	11928.3	15135.3	10187.3	12239.3	13070.3	9556.33	6342.33	10063.3	9454.33	10467.3	10983.3	8179.33	11218.3	11528.3	7320.33	11221.3	11179.3	6010.33	9873.33	8496.33	6794.33	9364.33	8262.33	5697.33	932.333	1288.33	3126.33	1871.33	3063.33	2583.33	1976.33	1088.33	2512.33	568.333	896.333	1901.33	1355.33	1050.33	1467.33	477.333	289.333	578.333	327.333	68.3333	-215.667	-98.6667	56.3333	-165.667	139.333	237.333	-174.667	-211.667	34.3333	107.333	-70.6667	67.3333	-132.667	-223.667	227.333	-83.6667
768.388	12.492	517.333	-413.333	-338.333	-282.333	-183.333	-326.333	-160.333	-449.333	-383.333	-92.3333	-199.333	-366.333	-427.333	-188.333	-202.333	-139.333	-236.333	-313.333	-242.333	-472.333	-227.333	-401.333	-223.333	-431.333	-362.333	-394.333	-303.333	-31.3333	-385.333	-194.333	-243.333	-321.333	-312.333	-197.333	-494.333	-292.333	-308.333	5290.67	11123.7	10294.7	13503.7	15481.7	12947.7	6799.67	9796.67	6170.67	17108.7	17384.7	11145.7	16352.7	18988.7	12390.7	15059.7	15596.7	12292.7	8889.67	15294.7	11458.7	15671.7	16041.7	10241.7	14460.7	17438.7	9731.67	15704.7	12499.7	9855.67	14765.7	13726.7	8699.67	14856.7	13231.7	10727.7	2174.67	1844.67	3581.67	3627.67	5120.67	4168.67	3063.67	1151.67	3265.67	800.667	397.667	2557.67	1354.67	734.667	1593.67	254.667	179.667	443.667	91.6667	-24.3333	-244.333	412.667	214.667	-153.333	84.6667	-146.333	-365.333	-291.333	-271.333	-292.333	-387.333	-315.333	-175.333	-422.333	-272.333	-157.333
768.82	0.387	5298.33	-3795.33	-4379.33	-4413.33	-3530.33	-3563.33	-4795.33	-3983.33	-3727.33	-3464.33	-4244.33	-3508.33	-4110.33	-3973.33	-3534.33	-3658.33	-3620.33	-4317.33	-3935.33	-4179.33	-3986.33	-4080.33	-3767.33	-4091.33	-4373.33	-3964.33	-3637.33	-4505.33	-4207.33	-4566.33	-4067.33	-4351.33	-4534.33	-3990.33	-4275.33	-3937.33	-4632.33	-4501.33	-3866.33	-3501.33	-4050.33	-3502.33	-3440.33	-3974.33	-4237.33	-4430.33	-3488.33	-4145.33	-3913.33	-3827.33	-3690.33	-4085.33	-4206.33	-4081.33	-3528.33	-4398.33	-3973.33	-4552.33	-3912.33	-4057.33	-3394.33	-3769.33	-4284.33	-4333.33	-4350.33	-4058.33	-4771.33	-3806.33	-3223.33	-4002.33	-4377.33	-3984.33	-3986.33	-4644.33	-4417.33	-4001.33	-4685.33	-4675.33	-4724.33	-4383.33	-4426.33	-4248.33	-3627.33	-4041.33	-4466.33	-4771.33	-3805.33	-4098.33	-4414.33	-5014.33	-4412.33	-4092.33	-4363.33	-4334.33	-4676.33	-4601.33	-4463.33	-4724.33	-5017.33	-4321.33	-5006.33	-2347.33	-2167.33	-2181.33	-2091.33	-1436.33	-914.333	-1791.33	-2049.33
768.841	18.731	5930.67	-5235.67	-5327.67	-5097.67	-4553.67	-5096.67	-4461.67	-4639.67	-4475.67	-5464.67	-5076.67	-4999.67	-5248.67	-4786.67	-4378.67	-4990.67	-5518.67	-5254.67	-4995.67	-5037.67	-5141.67	-5352.67	-5059.67	-4902.67	-4682.67	-5007.67	-5329.67	-4508.67	-5278.67	-5091.67	-4924.67	-5336.67	-5181.67	-4149.67	-5293.67	-5371.67	-5184.67	-4040.67	-4217.67	-3923.67	-4600.67	-3753.67	-3272.67	-3945.67	-5349.67	-5341.67	-4566.67	-3519.67	-4226.67	-2974.67	-3495.67	-4012.67	-3059.67	-4819.67	-5181.67	-5203.67	-4414.67	-4935.67	-3913.67	-5114.67	-4575.67	-5009.67	-4443.67	-5153.67	-4567.67	-4976.67	-4204.67	-4775.67	-4582.67	-5492.67	-4061.67	-5130.67	-4336.67	-5329.67	-5194.67	-4634.67	-5373.67	-3955.67	-5506.67	-5304.67	-5082.67	-5411.67	13126.3	-792.667	-4847.67	-4963.67	-4281.67	-4556.67	-4690.67	-5395.67	-4269.67	-5013.67	-4505.67	-3502.67	-4350.67	-5118.67	-4412.67	-4740.67	-5005.67	-5335.67	-3273.67	-3800.67	-4700.67	-5470.67	-3705.67	-4737.67	-5432.67	-4173.67	-4510.67
768.973	15.688	12996.7	-11166.7	-11503.7	-11815.7	-11478.7	-11567.7	-10991.7	-11242.7	-10326.7	-11267.7	-10677.7	-10588.7	-11414.7	-11613.7	-10236.7	-11343.7	-11529.7	-12038.7	-11143.7	-12191.7	-12291.7	-11285.7	-11559.7	-11522.7	-10800.7	-12375.7	-11805.7	-11992.7	-11616.7	-11396.7	-10901.7	-10231.7	-11911.7	-12351.7	-11810.7	-11318.7	-10886.7	-10251.7	-10614.7	-11076.7	-11319.7	-10527.7	-10866.7	-11004.7	-11703.7	-11807.7	-11045.7	-11432.7	-11226.7	-11533.7	-11353.7	-11430.7	-10983.7	-11852.7	-10832.7	-11478.7	-11551.7	-11638.7	-11265.7	-11549.7	-11957.7	-10715.7	-10292.7	-11550.7	-11778.7	-11826.7	-10641.7	-11656.7	-11956.7	-12214.7	-11582.7	-11177.7	-11730.7	-10780.7	-11649.7	-11146.7	-12156.7	-11974.7	-10913.7	-11340.7	-12076.7	-10951.7	-3928.73	-421.733	-11355.7	-11163.7	-9600.73	-12046.7	-11472.7	-11243.7	-10426.7	-11215.7	-11123.7	-12104.7	-12034.7	-11712.7	-11112.7	-11359.7	-10909.7	-11761.7	-11783.7	-11631.7	-12370.7	-11681.7	-10887.7	-10992.7	-11607.7	-11923.7	-11845.7
769.009	0.279	113072	-84791.9	-84348.9	-88332.9	-90397.9	-79686.9	-76194.9	-94587.9	-83203.9	-77240.9	-85373.9	-89350.9	-91112.9	-93243.9	-90387.9	-87310.9	-80105.9	-89125.9	-89027.9	-89852.9	-95164.9	-89541.9	-87252.9	-85077.9	-87125.9	-79298.9	-82910.9	-89583.9	-86961.9	-95125.9	-85802.9	-79707.9	-87271.9	-82543.9	-77191.9	-86831.9	-90065.9	-67123.9	-48290.9	-59422.9	-69383.9	-68960.9	-68758.9	-66980.9	-74011.9	-69213.9	-59282.9	-65407.9	-70259.9	-64129.9	-69358.9	-64312.9	-53911.9	-64370.9	-69591.9	-73947.9	-74167.9	-66260.9	-74382.9	-80153.9	-69158.9	-88024.9	-75565.9	-80791.9	-77055.9	-73003.9	-72112.9	-78111.9	-83696.9	-72211.9	-87120.9	-75504.9	-78931.9	-78247.9	-84322.9	-84181.9	-83191.9	-76722.9	-88033.9	-87307.9	-78524.9	-88520.9	-80670.9	-104163	-96353.9	-93995.9	-91810.9	-101926	-93909.9	-98804.9	-99742.9	-97491.9	-91460.9	-92932.9	-97814.9	-91571.9	-105053	-98859.9	-95402.9	-95896.9	-98467.9	-66174.9	-60843.9	-69642.9	-76295.9	-72706.9	-54541.9	-59488.9	-64508.9
769.021	16.384	21238.3	38465.7	204206	60306.7	-4142.33	1598.67	-1672.33	2491.67	-2496.33	-380.333	190431	143566	188240	175738	195216	2144.67	1579.67	1125.67	68656.7	197746	160112	63589.7	-390.333	-2242.33	572.667	302.667	-5349.33	5414.67	-8143.33	323.667	4255.67	-1952.33	1630.67	1822.67	6670.67	-2111.33	1787.67	-11110.3	-6173.33	-10197.3	-6977.33	-5988.33	-14544.3	-9606.33	-13461.3	-8876.33	-8896.33	-8669.33	-5139.33	-7653.33	-6591.33	-7956.33	-5765.33	-2239.33	-3603.33	-5389.33	-6415.33	-4339.33	-1518.33	-4151.33	4830.67	-7871.33	-840.333	-7471.33	-4812.33	-5266.33	65827.7	55417.7	3398.67	19213.7	24831.7	35090.7	32733.7	-2245.33	408.667	-418.333	574.667	4216.67	2046.67	2019.67	2973.67	5481.67	181477	135396	7449.67	9041.67	14626.7	11799.7	18655.7	55426.7	6202.67	19943.7	-3013.33	3140.67	-81.3333	85763.7	154474	-550.333	33373.7	22455.7	27615.7	887.667	16815.7	23941.7	-1970.33	-3315.33	2838.67	1029.67	7522.67
769.033	18.287	69595.8	34632.2	83375.2	37957.2	-16251.8	-23482.8	-12517.8	-8004.8	-11378.8	-17143.8	59873.2	59150.2	64374.2	72869.2	65255.2	4356.2	-32675.8	20636.2	39957.2	56382.2	41900.2	25127.2	-8568.8	-30152.8	-14179.8	-14177.8	-971.8	-1920.8	-6572.8	-718.8	-30200.8	-29439.8	-19980.8	-26093.8	-25199.8	-41415.8	-10693.8	-27028.8	-19391.8	6660.2	9596.2	-15259.8	4433.2	6547.2	13077.2	1180.2	-4473.8	-22475.8	3966.2	19766.2	-4370.8	-2906.8	23077.2	-2271.8	-3962.8	20897.2	-15379.8	20504.2	20142.2	20886.2	2118.2	29973.2	16247.2	10355.2	11990.2	15698.2	68601.2	37483.2	10070.2	39251.2	46194.2	39270.2	82057.2	-32270.8	-36656.8	-18054.8	-33224.8	-16308.8	-21146.8	-27949.8	-36053.8	-23638.8	52768.2	68956.2	-15488.8	-14113.8	-17848.8	-15809.8	-27804.8	2575.2	-13671.8	-31988.8	-28745.8	-28383.8	-39305.8	-1868.8	22116.2	-13071.8	3344.2	-9054.8	4130.2	-13711.8	1400.2	79.2	-35191.8	-26336.8	-6159.8	-6745.8	-14457.8
769.037	15.308	88033.5	-34160.5	-34880.5	-41338.5	-54034.5	-40396.5	-64319.5	-49312.5	-57011.5	-48370.5	-41985.5	-32801.5	-63223.5	-52868.5	-37550.5	-53147.5	-67883.5	-49385.5	-38527.5	-58515.5	-51413.5	-40130.5	-63787.5	-50776.5	-62460.5	-47714.5	-58612.5	-44697.5	-36558.5	-39157.5	-57415.5	-49151.5	-50779.5	-65685.5	-53263.5	-48555.5	-62297.5	-63547.5	-20781.5	-56866.5	-69885.5	-43525.5	-54137.5	-61082.5	-70165.5	-56691.5	-66199.5	-47288.5	-51021.5	-37052.5	-60172.5	-25364.5	-33604.5	-28543.5	-56794.5	-67471.5	-57448.5	-44642.5	-59827.5	-63970.5	-66111.5	-45860.5	-22913.5	-58671.5	-71165.5	-62019.5	-56992.5	-51125.5	-60074.5	-59442.5	-52266.5	-50710.5	-53333.5	-69490.5	-47706.5	-64815.5	-54575.5	-55989.5	-47820.5	-60189.5	-60102.5	-43705.5	-72703.5	-60919.5	-44686.5	-53697.5	-50868.5	-62117.5	-37497.5	-65572.5	-57415.5	-69404.5	-76676.5	-48245.5	-59327.5	-62916.5	-53099.5	-73661.5	-59590.5	-59164.5	-51166.5	-54748.5	-54153.5	-53334.5	-62392.5	-67473.5	-47493.5	-50917.5	-46178.5
769.046	15.253	88104.7	-35956.7	-45553.7	-48626.7	-60664.7	-44145.7	-71311.7	-49383.7	-62009.7	-52061.7	-41041.7	-32714.7	-38835.7	-39086.7	-56869.7	-54602.7	-50114.7	-54933.7	-37597.7	-58287.7	-52184.7	-39063.7	-53336.7	-57550.7	-65253.7	-55366.7	-39882.7	-43358.7	-50582.7	-40865.7	-45685.7	-50010.7	-42693.7	-47062.7	-41309.7	-66625.7	-56365.7	-47944.7	-20562.7	-23548.7	-44657.7	-14048.7	-40504.7	-48220.7	-71888.7	-71022.7	-44065.7	-47359.7	-53336.7	-32335.7	-46702.7	-21711.7	-42094.7	-32950.7	-34564.7	-39931.7	-52499.7	-62149.7	-48724.7	-36486.7	-39863.7	-68417.7	-31790.7	-48331.7	-33731.7	-31762.7	-58346.7	-62679.7	-58292.7	-44249.7	-61672.7	-68352.7	-55473.7	-53020.7	-53595.7	-60627.7	-60135.7	-57628.7	-67196.7	-61595.7	-55306.7	-61088.7	-40919.7	-60172.7	-53209.7	-54154.7	-47097.7	-59485.7	-65753.7	-47427.7	-54992.7	-66218.7	-50553.7	-46748.7	-55742.7	-62081.7	-64643.7	-58324.7	-52901.7	-60755.7	-45490.7	-73570.7	-50103.7	-48997.7	-47585.7	-63569.7	-44776.7	-50988.7	-44882.7
769.05	16.091	15095.9	57.0667	43779.1	12845.1	410.067	6071.07	1977.07	-535.933	2227.07	-5821.93	13478.1	7025.07	14977.1	15203.1	44218.1	2028.07	-5510.93	-1444.93	38405.1	12385.1	8008.07	27115.1	6106.07	-5272.93	-5506.93	-3096.93	-9233.93	-9042.93	-7301.93	-8879.93	-7433.93	-4415.93	-6793.93	-1063.93	-3043.93	-4554.93	211.067	-10593.9	-10569.9	-9016.93	-11338.9	-10104.9	-11267.9	-9842.93	-7948.93	-8467.93	-13277.9	-4579.93	-8226.93	-10149.9	-6360.93	-11381.9	-10086.9	-6067.93	-6507.93	2562.07	-5060.93	-4004.93	-7372.93	-8038.93	-7781.93	-5258.93	-7040.93	-7113.93	-6013.93	-5605.93	21870.1	24619.1	-6833.93	9552.07	-4116.93	5382.07	16530.1	-5921.93	-8223.93	-7458.93	-6590.93	-8151.93	-8012.93	-5711.93	-1991.93	-2144.93	11279.1	24110.1	-5305.93	12760.1	-2839.93	-1827.93	-3596.93	5097.07	-2434.93	15469.1	-7182.93	-5365.93	-7838.93	34174.1	40659.1	-8025.93	9764.07	10103.1	-3539.93	325.067	-2637.93	-3322.93	1618.07	-10000.9	-3522.93	-6138.93	-9410.93
769.065	16.307	9151.87	7041.13	33192.1	18566.1	-764.867	8613.13	-1325.87	2593.13	1248.13	4381.13	10645.1	45971.1	20172.1	32406.1	24266.1	-1748.87	2645.13	2426.13	19045.1	29392.1	46798.1	40453.1	680.133	2774.13	6032.13	4774.13	12280.1	3708.13	4176.13	4249.13	4262.13	6906.13	-4048.87	6296.13	-1157.87	4064.13	2850.13	650.133	2112.13	-2819.87	-4609.87	-3934.87	-4629.87	-3395.87	-631.867	-5433.87	-7623.87	-6739.87	-848.867	-2086.87	-3782.87	2388.13	-970.867	-1821.87	3198.13	-3972.87	-2623.87	1800.13	1018.13	-4379.87	1821.13	3336.13	-3656.87	-2580.87	1937.13	-2800.87	25152.1	17866.1	-3808.87	3146.13	3563.13	288.133	7309.13	-625.867	-1634.87	-1332.87	-483.867	2122.13	-776.867	2674.13	-4486.87	4821.13	33326.1	15978.1	-3803.87	7328.13	5904.13	9155.13	-4047.87	15874.1	5378.13	11533.1	1968.13	2924.13	394.133	17957.1	286.133	-2539.87	11773.1	10283.1	4504.13	-289.867	1111.13	228.133	1282.13	-2568.87	2527.13	4226.13	-3144.87
769.07	18.361	25303.6	-4621.6	-8746.6	-10600.6	-10171.6	-21199.6	-16597.6	-7278.6	-22463.6	-16894.6	-14299.6	-18315.6	-18106.6	-5819.6	-18899.6	-16893.6	-17272.6	-17051.6	-8845.6	-19025.6	-22102.6	-7958.6	-18535.6	-1045.6	-20832.6	-20015.6	-17706.6	-15568.6	-13768.6	-5989.6	-18562.6	-11806.6	-1957.6	-8047.6	-13827.6	-9743.6	-12469.6	-8927.6	-2160.6	-21885.6	-6242.6	-8033.6	-5854.6	1103.4	-3048.6	-1988.6	-18750.6	2211.4	-457.6	7865.4	-7790.6	1110.4	-16122.6	4725.4	-2344.6	-15228.6	6170.4	-12762.6	-15868.6	-19608.6	-9441.6	-15550.6	-4761.6	-2058.6	5676.4	-478.6	-7585.6	-332.6	-19752.6	-15130.6	-17677.6	-13045.6	-17582.6	-16806.6	-17829.6	-15193.6	-7582.6	-9003.6	-20452.6	-1398.6	-7450.6	-22231.6	5859.4	-10866.6	-19306.6	-17983.6	-19074.6	-19214.6	-13971.6	-826.6	-18308.6	-12248.6	-19641.6	-9776.6	-6429.6	-19448.6	-7547.6	-5553.6	-12809.6	-17536.6	-1238.6	-11057.6	-17284.6	-21532.6	-14870.6	-8377.6	-13244.6	-14805.6	-11539.6
769.084	15.603	29450.5	-26606.5	-23674.5	-24052.5	-26452.5	-23391.5	-24207.5	-20343.5	-25937.5	-25939.5	-25053.5	-23530.5	-25437.5	-20413.5	-22933.5	-24809.5	-26375.5	-25156.5	-26214.5	-25417.5	-25774.5	-23513.5	-26126.5	-23530.5	-23060.5	-27097.5	-23223.5	-21229.5	-24369.5	-25906.5	-22973.5	-22961.5	-23203.5	-22147.5	-24305.5	-26788.5	-22728.5	-23541.5	-22066.5	-24026.5	-21961.5	-20351.5	-17415.5	-25485.5	-20603.5	-19076.5	-22489.5	-27841.5	-26652.5	-24136.5	-18513.5	-20177.5	-23372.5	-24384.5	-22885.5	-16944.5	-18899.5	-21377.5	-22991.5	-24403.5	-21930.5	-23078.5	-25015.5	-24644.5	-22751.5	-17168.5	-21338.5	-23829.5	-21987.5	-19104.5	-23476.5	-26314.5	-21250.5	-25010.5	-24544.5	-25718.5	-24520.5	-23648.5	-26640.5	-22619.5	-25248.5	-24777.5	-6884.53	-10390.5	-25594.5	-24389.5	-25534.5	-24413.5	-26129.5	-21012.5	-25786.5	-24355.5	-22411.5	-25113.5	-20462.5	-21331.5	-20921.5	-21681.5	-22557.5	-22377.5	-24049.5	-20945.5	-23685.5	-20259.5	-26356.5	-15281.5	-22505.5	-25132.5	-24133.5
769.088	15.204	48372.3	-24144.3	-39749.3	-32775.3	-41165.3	-21245.3	-41029.3	-34217.3	-38767.3	-29475.3	-38901.3	-11582.3	-17229.3	-20789.3	-23254.3	-20513.3	-28555.3	-29708.3	-30606.3	-41345.3	-33364.3	-19268.3	-23519.3	-28610.3	-40850.3	-31927.3	-23062.3	-40153.3	-24468.3	-32583.3	-36419.3	-31226.3	-36367.3	-37613.3	-26952.3	-37331.3	-37244.3	-18467.3	-27291.3	-3965.33	-24328.3	-13508.3	-13364.3	-27139.3	-17864.3	-26247.3	-10080.3	-20508.3	-17856.3	-16627.3	-25292.3	-10054.3	-11062.3	-10809.3	-19266.3	-12911.3	-21502.3	-8446.33	-15334.3	-24068.3	-19054.3	-18698.3	-14619.3	-15314.3	-7087.33	-25730.3	-20101.3	-22297.3	-39089.3	-21495.3	-28322.3	-25328.3	-29376.3	-38567.3	-42409.3	-32167.3	-37698.3	-24267.3	-37453.3	-39600.3	-29571.3	-40682.3	-36923.3	-28971.3	-21455.3	-31695.3	-27184.3	-30741.3	-34624.3	-15412.3	-21421.3	-25984.3	-34068.3	-40238.3	-36348.3	-22257.3	-24811.3	-24680.3	-34801.3	-33327.3	-38331.3	-19814.3	-21157.3	-37380.3	-25077.3	-19607.3	-19537.3	-25370.3	-18369.3
769.28	10.677	360.333	-260.333	-14.3333	-102.333	-228.333	448.667	-115.333	-6.33333	-66.3333	-127.333	167.667	282.667	-179.333	-127.333	-81.3333	-60.3333	31.6667	251.667	-258.333	317.667	-84.3333	-154.333	-33.3333	-74.3333	131.667	-74.3333	-127.333	-233.333	164.667	-321.333	-301.333	-192.333	4.66667	86.6667	-66.3333	-159.333	-259.333	-135.333	353.667	-136.333	748.667	228.667	138.667	176.667	194.667	350.667	709.667	166.667	313.667	224.667	5.66667	361.667	204.667	222.667	306.667	107.667	351.667	423.667	256.667	9.66667	92.6667	180.667	203.667	-25.3333	530.667	-69.3333	213.667	212.667	55.6667	339.667	127.667	99.6667	466.667	-165.333	-124.333	97.6667	-64.3333	138.667	-127.333	58.6667	246.667	453.667	-213.333	-167.333	-191.333	531.667	-80.3333	-32.3333	70.6667	66.6667	-151.333	-29.3333	-126.333	105.667	5402.67	5016.67	8244.67	273.667	1251.67	5995.67	-38.3333	-57.3333	-24.3333	-188.333	-28.3333	13.6667	86.6667	-118.333	311.667
769.327	8.519	427.4	-340.4	-277.4	-232.4	343.6	-118.4	-216.4	-31.4	196.6	-178.4	7.6	-123.4	-204.4	-202.4	-351.4	-186.4	-187.4	-87.4	-262.4	-205.4	-96.4	-279.4	-291.4	1.6	-157.4	-169.4	-308.4	-197.4	-198.4	51.6	-186.4	179.6	4.6	-373.4	-211.4	-283.4	-142.4	2794.6	5603.6	4007.6	5619.6	5816.6	4040.6	4460.6	3994.6	2916.6	4830.6	5358.6	4563.6	2627.6	2690.6	2099.6	2568.6	3480.6	2799.6	2612.6	2711.6	2032.6	2564.6	2375.6	1845.6	2579.6	3987.6	1894.6	4398.6	5045.6	4070.6	3500.6	4453.6	3798.6	5211.6	4208.6	3381.6	2132.6	1255.6	1398.6	1164.6	1036.6	2212.6	926.6	605.6	133.6	-66.4	145.6	385.6	-90.4	-247.4	-193.4	-13.4	-245.4	-106.4	-247.4	-132.4	-157.4	-208.4	-34.4	-149.4	-218.4	-259.4	-329.4	-107.4	-136.4	-262.4	-123.4	-182.4	-43.4	-308.4	-261.4	-314.4
769.389	12.492	637.667	-380.667	-423.667	-326.667	-421.667	-265.667	-169.667	-222.667	-523.667	-363.667	-427.667	-4.66667	-519.667	-492.667	-415.667	-344.667	-368.667	-433.667	-499.667	-246.667	-308.667	-256.667	-181.667	-533.667	-517.667	-444.667	-407.667	-411.667	-362.667	-412.667	-403.667	-426.667	-126.667	-546.667	-248.667	-289.667	-395.667	7672.33	18610.3	14419.3	23759.3	26397.3	20829.3	10694.3	15954.3	7946.33	27501.3	28187.3	18016.3	28191.3	30302.3	21984.3	26081.3	27696.3	21161.3	12242.3	26645.3	15146.3	25387.3	24443.3	19083.3	25549.3	28214.3	18097.3	24718.3	20174.3	16677.3	21123.3	21530.3	15427.3	23622.3	21921.3	16029.3	2692.33	3217.33	6276.33	4112.33	7962.33	6236.33	5334.33	1968.33	4996.33	1302.33	1374.33	3109.33	1771.33	2613.33	1943.33	443.333	-22.6667	-74.6667	776.333	1.33333	-97.6667	69.3333	88.3333	305.333	-138.667	-302.667	-292.667	-377.667	-377.667	-245.667	-464.667	-457.667	-188.667	-360.667	3.33333	-353.667
769.39	12.731	550.933	-250.933	-450.933	-195.933	-267.933	-211.933	-322.933	-242.933	-348.933	-391.933	-180.933	-265.933	-352.933	-319.933	-397.933	-351.933	-405.933	-371.933	-407.933	-326.933	-323.933	-372.933	-296.933	-370.933	-99.9333	-403.933	-182.933	-218.933	-329.933	-213.933	-237.933	-307.933	-338.933	-408.933	-73.9333	-521.933	-364.933	3954.07	11716.1	8544.07	17370.1	19256.1	12799.1	7824.07	9486.07	5235.07	18799.1	19810.1	11645.1	18686.1	22197.1	15875.1	18547.1	21072.1	15731.1	9714.07	17626.1	12659.1	16458.1	16865.1	13737.1	16406.1	19537.1	11509.1	16571.1	15038.1	7375.07	13504.1	14414.1	8696.07	15478.1	12777.1	10387.1	1477.07	1218.07	5288.07	3584.07	4652.07	3014.07	2840.07	1399.07	2804.07	603.067	1193.07	2711.07	1627.07	1223.07	1726.07	1183.07	665.067	727.067	316.067	-305.933	-228.933	-97.9333	-54.9333	-198.933	-177.933	-150.933	199.067	-381.933	-312.933	595.067	-139.933	-216.933	-270.933	-227.933	-164.933	167.067
769.6	15.067	217.6	1436.4	2327.4	3334.4	2800.4	2046.4	2974.4	1229.4	1244.4	2483.4	4622.4	3189.4	4052.4	2122.4	3061.4	1356.4	1911.4	2804.4	2310.4	671.4	1074.4	1623.4	1640.4	1814.4	2801.4	2549.4	1881.4	3273.4	5266.4	2119.4	958.4	561.4	646.4	273.4	1359.4	1066.4	409.4	184.4	-42.6	-70.6	-39.6	-71.6	-91.6	-76.6	304.4	154.4	90.4	6.4	-61.6	-154.6	-16.6	-118.6	-107.6	-17.6	-44.6	-130.6	24.4	36.4	11.4	-65.6	-52.6	145.4	-12.6	-151.6	217.4	-50.6	-54.6	135.4	124.4	-84.6	-148.6	24.4	-199.6	2641.4	1232.4	1515.4	1857.4	2420.4	1537.4	2860.4	1702.4	1658.4	1251.4	2021.4	2190.4	1387.4	2750.4	2295.4	1497.4	1627.4	2333.4	1162.4	643.4	1464.4	2196.4	2384.4	3946.4	1171.4	1834.4	1674.4	1145.4	1898.4	2863.4	1031.4	1572.4	4135.4	2052.4	1979.4	4040.4
769.82	0.401	5453.87	-3985.87	-3559.87	-4950.87	-4776.87	-4192.87	-4618.87	-4603.87	-3909.87	-3804.87	-4627.87	-4264.87	-3999.87	-4131.87	-4557.87	-3577.87	-4194.87	-4417.87	-3914.87	-4611.87	-4097.87	-4653.87	-3734.87	-4448.87	-4746.87	-4093.87	-3927.87	-4565.87	-4677.87	-4732.87	-4039.87	-4248.87	-4340.87	-4584.87	-4496.87	-4156.87	-4343.87	-4020.87	-4390.87	-3437.87	-4491.87	-4222.87	-4168.87	-4124.87	-4482.87	-4363.87	-4139.87	-4072.87	-4415.87	-4085.87	-4250.87	-3943.87	-4704.87	-3065.87	-3725.87	-4093.87	-4283.87	-3883.87	-4226.87	-4456.87	-3306.87	-4299.87	-4053.87	-4288.87	-4365.87	-3714.87	-4027.87	-4041.87	-3696.87	-3741.87	-4298.87	-3967.87	-3634.87	-4563.87	-4568.87	-4546.87	-4539.87	-4919.87	-4945.87	-4700.87	-4366.87	-4402.87	-3955.87	-4976.87	-4443.87	-4613.87	-4524.87	-4167.87	-4514.87	-5064.87	-4836.87	-4615.87	-4455.87	-5063.87	-4615.87	-4816.87	-4859.87	-5074.87	-4301.87	-4255.87	-4853.87	-2770.87	-2203.87	-2644.87	-2169.87	-2193.87	-1116.87	-891.867	-1668.87
770.062	18.31	17455.1	-4597.13	-11723.1	-2976.13	-9739.13	-8769.13	-9318.13	-6741.13	-8470.13	-10506.1	-3036.13	-2503.13	-7080.13	-8314.13	-12770.1	-13320.1	-11020.1	-5375.13	-12538.1	-7944.13	-6616.13	-10784.1	-10351.1	-11896.1	-10367.1	-11119.1	-7432.13	-12276.1	-10748.1	-12781.1	-6475.13	-10845.1	-7265.13	-13160.1	-12173.1	-11342.1	-10682.1	-11096.1	-8274.13	-10021.1	-5026.13	-8024.13	-7521.13	-6044.13	-9108.13	-7168.13	-6039.13	-9559.13	-6442.13	-10787.1	-12198.1	-3904.13	-7976.13	-4743.13	-5703.13	-6357.13	-2025.13	-6065.13	-2634.13	-4507.13	-6167.13	-8163.13	-11119.1	-5547.13	-3021.13	-6871.13	-3265.13	-3792.13	-8600.13	-4820.13	-10356.1	-5981.13	-7322.13	-12300.1	-9019.13	-8906.13	-13214.1	-10429.1	-13772.1	-11868.1	-7658.13	-9462.13	-10169.1	-14428.1	-5784.13	-13722.1	-14461.1	-12706.1	-13136.1	-10854.1	-13436.1	-11677.1	-7687.13	-11254.1	-9894.13	-10537.1	-5349.13	-8672.13	-7626.13	-10974.1	-11760.1	-9144.13	-13654.1	-6998.13	-9331.13	-7370.13	-8816.13	-6934.13	-13768.1
770.813	0.387	5778.33	-4151.33	-4360.33	-4932.33	-4601.33	-4255.33	-4638.33	-4326.33	-4512.33	-4025.33	-5242.33	-3882.33	-4168.33	-3917.33	-4114.33	-4217.33	-4185.33	-5027.33	-4818.33	-4675.33	-4115.33	-4472.33	-3779.33	-4006.33	-4722.33	-4605.33	-4008.33	-5071.33	-4642.33	-5128.33	-4698.33	-4695.33	-5025.33	-4634.33	-4838.33	-4148.33	-4710.33	-5016.33	-4222.33	-4274.33	-4386.33	-4226.33	-4765.33	-4809.33	-5092.33	-4701.33	-4300.33	-4477.33	-4703.33	-4388.33	-4659.33	-4073.33	-4589.33	-3993.33	-4099.33	-4571.33	-4844.33	-3994.33	-4547.33	-5025.33	-4056.33	-4833.33	-4302.33	-4820.33	-5219.33	-4550.33	-4242.33	-3589.33	-4127.33	-3544.33	-4310.33	-4501.33	-4083.33	-4952.33	-4556.33	-4871.33	-4941.33	-5285.33	-5388.33	-4859.33	-4595.33	-4694.33	-4550.33	-5072.33	-5022.33	-4605.33	-4388.33	-4717.33	-4495.33	-5124.33	-4913.33	-5149.33	-4966.33	-4916.33	-5052.33	-4947.33	-5320.33	-5010.33	-5170.33	-4925.33	-4921.33	-3474.33	-1622.33	-3020.33	-3341.33	-1819.33	-746.333	-1719.33	-2602.33
770.857	18.641	7510.4	-6171.4	-6823.4	-6783.4	-6262.4	-6171.4	-6388.4	-6686.4	-5962.4	-6905.4	-6983.4	-6696.4	-6801.4	-6370.4	-6609.4	-6864.4	-6629.4	-6293.4	-6928.4	-6697.4	-6579.4	-6987.4	-6708.4	-6106.4	-6021.4	-6096.4	-6335.4	-6854.4	-6956.4	-7079.4	-7122.4	-6874.4	-6763.4	-6361.4	-6604.4	-6672.4	-6580.4	-6002.4	-6241.4	-5856.4	-5626.4	-6193.4	-5947.4	-5777.4	-6075.4	-6337.4	-4969.4	-6608.4	-5952.4	-5264.4	-6906.4	-5970.4	-5061.4	-7036.4	-6252.4	-5904.4	-6505.4	-6255.4	-6087.4	-6444.4	-5851.4	-5226.4	-6124.4	-6171.4	-7041.4	-6046.4	-6580.4	-6037.4	-6762.4	-6238.4	-6636.4	-7125.4	-5992.4	-6083.4	-6634.4	-6595.4	-6859.4	-6157.4	-6535.4	-6878.4	-6317.4	-5601.4	13100.6	-3984.4	-5255.4	-6431.4	-6235.4	-5588.4	-6428.4	-6972.4	-5869.4	-5865.4	-6754.4	-6797.4	-5992.4	-6640.4	-6446.4	-6223.4	-5443.4	-5326.4	-5454.4	-5702.4	-6821.4	-6336.4	-5499.4	-6116.4	-5899.4	-5666.4	-5707.4
770.99	0.271	87673.2	-58646.2	-61839.2	-57698.2	-51100.2	-50310.2	-63146.2	-3361.2	-47342.2	-51379.2	-57459.2	-53541.2	-63597.2	-61915.2	-59825.2	-62276.2	-53391.2	-57578.2	-65061.2	-59911.2	-63362.2	-65621.2	-60803.2	-59301.2	-53564.2	-59215.2	-56054.2	-59238.2	-60089.2	-30980.2	-54897.2	-52153.2	-52808.2	-52933.2	-59435.2	-41058.2	-56585.2	-44081.2	-46338.2	-41543.2	-33450.2	-41048.2	-47384.2	-43680.2	-47220.2	-46866.2	-49526.2	-47568.2	-36654.2	-45249.2	-40464.2	-44156.2	-39366.2	-41934.2	-47831.2	-41019.2	-55277.2	-44580.2	-42548.2	-44385.2	-51981.2	-5833.2	-40203.2	-36439.2	-54241.2	-51479.2	-44706.2	-58893.2	-56189.2	-54664.2	-53523.2	-49091.2	-56992.2	-60590.2	-58915.2	-60177.2	-64852.2	-65367.2	-64560.2	-68142.2	-64035.2	-53247.2	-44487.2	-74269.2	-70092.2	-65593.2	-64023.2	-43379.2	-60213.2	-69251.2	-65830.2	-66381.2	-58901.2	-63091.2	-67594.2	-69201.2	-61594.2	-75594.2	-71031.2	-66406.2	-72006.2	-46356.2	-33375.2	-47232.2	-45496.2	-45487.2	-38458.2	-48563.2	-39728.2
771.009	15.713	79713	-67540	-64237	-68181	-71893	-71990	-68702	-68855	-73506	-70529	-67369	-64984	-66548	-70561	-69870	-69238	-73600	-69690	-69615	-65974	-71804	-68783	-67518	-71443	-71378	-69668	-64713	-69094	-70155	-65868	-70320	-68485	-70180	-72788	-68945	-70666	-67500	-67927	-73187	-65693	-68523	-67924	-68568	-68993	-69707	-66755	-73273	-66017	-67645	-71235	-67798	-67884	-68979	-70887	-69605	-71281	-70928	-70231	-70343	-73555	-75854	-69234	-72013	-71347	-73272	-71539	-65169	-63704	-69264	-71649	-70151	-61453	-68090	-70602	-67945	-74016	-68916	-69843	-66551	-71768	-67351	-68434	-30660	90974	-63550	-66739	-69634	-70751	-69437	-67833	-72272	-70621	-73521	-70998	-70947	-66669	-70492	-73060	-69505	-71121	-75269	-74904	-72587	-69908	-72575	-72660	-71968	-72994	-74727
771.024	18.287	73615.8	16554.2	61855.2	23867.2	-8450.8	-8693.8	-15576.8	-8809.8	-7172.8	-23511.8	64290.2	63060.2	49107.2	47591.2	51309.2	-31902.8	-13101.8	25587.2	15928.2	45823.2	48142.2	9077.2	-19544.8	-17828.8	-22108.8	-7716.8	-15085.8	-23707.8	-21247.8	-22744.8	-18446.8	-26537.8	-24782.8	-15503.8	-23935.8	-27207.8	-31279.8	-25111.8	-26373.8	-17740.8	-13290.8	-14351.8	-20006.8	-16156.8	-16737.8	-6841.8	-13510.8	-17766.8	-13328.8	255.2	-3772.8	-10344.8	-7360.8	-11245.8	-6565.8	-23253.8	2750.2	-7262.8	-5659.8	-11958.8	-11362.8	-10726.8	2802.2	-5970.8	-2275.8	-9526.8	40631.2	36855.2	-11212.8	24285.2	7687.2	19182.2	62220.2	-33850.8	-33163.8	-20313.8	-22909.8	-20059.8	-23042.8	-18058.8	-25212.8	-26958.8	32753.2	41919.2	-21797.8	-10828.8	-21915.8	-19565.8	-23066.8	-13834.8	-22822.8	-26808.8	-31607.8	-30861.8	-37505.8	4404.2	2201.2	-28527.8	-17993.8	-14891.8	-13620.8	-26239.8	-17665.8	-13084.8	-22310.8	-33271.8	-29452.8	-29499.8	-27764.8
771.028	15.292	133896	-79682.9	-100272	-93518.9	-65935.9	-78394.9	-73935.9	-70965.9	-92174.9	-82611.9	-80389.9	-76626.9	-81500.9	-71040.9	-75738.9	-78452.9	-82539.9	-88080.9	-76131.9	-76381.9	-84668.9	-65967.9	-91753.9	-92228.9	-90692.9	-90202.9	-86005.9	-95982.9	-81404.9	-73714.9	-92082.9	-87347.9	-103187	-93264.9	-86581.9	-90587.9	-85855.9	-68254.9	-66153.9	-99226.9	-65403.9	-96475.9	-102753	-105814	-81223.9	-98657.9	-98251.9	-88865.9	-95363.9	-76215.9	-87647.9	-71171.9	-91570.9	-78008.9	-96748.9	-78809.9	-89898.9	-98897.9	-92503.9	-79970.9	-79163.9	-109783	-99234.9	-98248.9	-90383.9	-100824	-84688.9	-87545.9	-86650.9	-92061.9	-87267.9	-82755.9	-96658.9	-88083.9	-104804	-94798.9	-110160	-94574.9	-93566.9	-89483.9	-94748.9	-89304.9	-98047.9	-101650	-94800.9	-97126.9	-93653.9	-84371.9	-99092.9	-90068.9	-98578.9	-93819.9	-92222.9	-105012	-103661	-95684.9	-85964.9	-86026.9	-105286	-87800.9	-113022	-94916.9	-102646	-98136.9	-87294.9	-83277.9	-86833.9	-88231.9	-101710
771.031	16.069	13750.7	1289.27	36115.3	15366.3	-4082.73	-9744.73	-5041.73	-2524.73	548.267	-7997.73	6680.27	30196.3	23530.3	-5268.73	35733.3	4776.27	-7467.73	2367.27	15030.3	15588.3	21473.3	15018.3	4887.27	6774.27	-2275.73	-4207.73	-4118.73	-1655.73	-699.733	-1812.73	-1071.73	-828.733	-5937.73	-1517.73	-2231.73	2715.27	-7320.73	-9707.73	-4336.73	-8581.73	-11249.7	-7048.73	-10986.7	-9164.73	-7694.73	-3808.73	-8091.73	-7357.73	-9121.73	-10275.7	-8676.73	-12849.7	-9531.73	-7605.73	-6235.73	2401.27	-5071.73	-5223.73	-9166.73	-7539.73	-4006.73	-8364.73	-5653.73	-5548.73	-6321.73	-9540.73	-2293.73	-3171.73	-6894.73	-4936.73	1030.27	-767.733	375.267	-1907.73	-8924.73	-3442.73	-9980.73	-4372.73	-3438.73	1107.27	-7437.73	-2667.73	38266.3	36338.3	-643.733	-2538.73	-1538.73	8152.27	521.267	2500.27	-8492.73	-2574.73	647.267	-4524.73	-4666.73	20997.3	23424.3	-8601.73	14621.3	-3241.73	-1532.73	-4496.73	11803.3	-8174.73	-5444.73	-4675.73	-5727.73	-4620.73	-6910.73
771.033	16.367	22892.1	28752.9	188363	62587.9	-6367.13	1122.87	-3911.13	-2410.13	-2158.13	-2069.13	142175	181144	173642	175550	190851	506.867	943.867	-751.133	72206.9	171586	146791	79677.9	-1933.13	-1991.13	3840.87	9.86667	1718.87	969.867	-2516.13	-2632.13	3777.87	2861.87	1596.87	-1434.13	-2007.13	-1733.13	3281.87	-14141.1	-8167.13	-7377.13	-9159.13	-8567.13	-16752.1	-10712.1	-9395.13	-10758.1	-10155.1	-3908.13	-10749.1	-10181.1	-15603.1	-9516.13	-10356.1	-4101.13	-5237.13	-3744.13	-5908.13	-10906.1	-11736.1	-8213.13	256.867	-5993.13	-2935.13	-229.133	-4490.13	-8537.13	60815.9	84562.9	-5942.13	37005.9	47552.9	40953.9	54445.9	-5651.13	-5502.13	-4088.13	-1175.13	-1622.13	2668.87	2345.87	-3425.13	-2316.13	175902	119308	4413.87	16201.9	13853.9	16531.9	14493.9	57460.9	13166.9	26199.9	-347.133	-10071.1	-1707.13	74379.9	148653	-452.133	16417.9	20909.9	27364.9	-4071.13	25539.9	14318.9	-1225.13	6953.87	7603.87	150.867	6260.87
771.058	15.217	90116.1	-69958.1	-55652.1	-61626.1	-61142.1	-74931.1	-55372.1	-56391.1	-70939.1	-59314.1	-63183.1	-41819.1	-52205.1	-39533.1	-38916.1	-45247.1	-59068.1	-53075.1	-54940.1	-37758.1	-52543.1	-48241.1	-76793.1	-51657.1	-66654.1	-80380.1	-66633.1	-59647.1	-72836.1	-42530.1	-54694.1	-49765.1	-56752.1	-39450.1	-67450.1	-77762.1	-53165.1	-44466.1	-53564.1	-60835.1	-48622.1	-58742.1	-57678.1	-56713.1	-18943.1	-36154.1	-50365.1	-58712.1	-76795.1	-42657.1	-56421.1	-41956.1	-27690.1	-55512.1	-34944.1	-31935.1	-50509.1	-28184.1	-54123.1	-34963.1	-43394.1	-38493.1	-51707.1	-52215.1	-39384.1	-61803.1	-43296.1	-55727.1	-54504.1	-41741.1	-56984.1	-68670.1	-54642.1	-60399.1	-55998.1	-68751.1	-58422.1	-50727.1	-76078.1	-72219.1	-62505.1	-73764.1	-50000.1	-58927.1	-51819.1	-65043.1	-59473.1	-48286.1	-72611.1	-51168.1	-55324.1	-48807.1	-70746.1	-48675.1	-57117.1	-63001.1	-48745.1	-67753.1	-48537.1	-55712.1	-76538.1	-45131.1	-68756.1	-62792.1	-44985.1	-67109.1	-61035.1	-56965.1	-47969.1
771.1	15.516	26696.8	-19733.8	-21653.8	-21596.8	-22498.8	-21267.8	-20598.8	-20898.8	-18857.8	-21597.8	-23428.8	-21274.8	-23255.8	-22482.8	-20164.8	-24826.8	-22449.8	-21109.8	-16916.8	-18310.8	-22100.8	-24106.8	-23234.8	-21680.8	-21162.8	-24283.8	-19864.8	-22427.8	-21742.8	-22989.8	-21493.8	-22805.8	-23563.8	-23636.8	-23346.8	-22069.8	-19389.8	-19627.8	-21007.8	-21421.8	-16473.8	-16467.8	-19343.8	-19965.8	-19246.8	-20311.8	-20805.8	-19301.8	-19901.8	-19962.8	-17062.8	-20541.8	-17772.8	-17581.8	-19987.8	-19509.8	-20829.8	-17160.8	-17980.8	-16260.8	-21318.8	-22986.8	-21193.8	-19372.8	-21519.8	-19187.8	-19551.8	-20727.8	-19498.8	-21127.8	-21287.8	-19830.8	-18755.8	-22074.8	-23589.8	-20225.8	-21940.8	-20539.8	-20361.8	-22252.8	-22851.8	-22053.8	-6112.8	10778.2	-18632.8	-23425.8	-23586.8	-22673.8	-22480.8	-20484.8	-22081.8	-21028.8	-22934.8	-21727.8	-22887.8	-22298.8	-21141.8	-20552.8	-20900.8	-19871.8	-24745.8	-19820.8	-20588.8	-22926.8	-19336.8	-21798.8	-21555.8	-19703.8	-21325.8
771.108	15.198	29730.5	-20335.5	-17840.5	-24985.5	-19794.5	-15633.5	-21118.5	-14592.5	-22325.5	-22327.5	-23795.5	-10554.5	-16252.5	-18133.5	-18867.5	-22817.5	-23318.5	-22074.5	-17447.5	-23835.5	-10050.5	-24995.5	-23678.5	-19194.5	-25716.5	-19995.5	-22884.5	-21278.5	-20004.5	-13217.5	-20119.5	-15929.5	-22319.5	-26668.5	-22678.5	-21210.5	-23987.5	-13521.5	-8441.47	-14878.5	-22472.5	-11151.5	-5385.47	-17903.5	-20595.5	-24514.5	-13529.5	-22502.5	-13729.5	-3341.47	-3164.47	-10761.5	-18903.5	-19475.5	-9563.47	-8630.47	-17632.5	-8059.47	-11015.5	-10723.5	-22801.5	-20433.5	-17358.5	-17636.5	-19019.5	-20551.5	-20991.5	-20038.5	-15817.5	-19687.5	-22668.5	-22730.5	-13507.5	-19105.5	-26105.5	-27043.5	-22657.5	-23698.5	-20655.5	-22722.5	-18295.5	-20278.5	-19106.5	-21308.5	-26123.5	-19975.5	-16805.5	-21717.5	-25980.5	-16753.5	-23165.5	-18850.5	-17606.5	-18106.5	-19939.5	-15964.5	-22480.5	-16577.5	-20244.5	-22084.5	-21273.5	-18329.5	-15429.5	-16419.5	-10777.5	-19561.5	-19091.5	-15250.5	-21772.5
771.198	11.105	5470.4	2748.6	2193.6	1756.6	-603.4	594.6	1289.6	1269.6	18.6	405.6	1065.6	1017.6	1555.6	1136.6	160.6	668.6	467.6	1028.6	837.6	492.6	1518.6	1078.6	-1867.4	-40.4	-485.4	-419.4	-171.4	-575.4	-786.4	-409.4	98.6	128.6	-599.4	-881.4	-437.4	-151.4	-540.4	-328.4	1440.6	281.6	393.6	4310.6	3017.6	2836.6	1876.6	2065.6	1248.6	1479.6	979.6	3854.6	4077.6	3203.6	1411.6	4430.6	3534.6	1167.6	25.6	-872.4	-387.4	3493.6	362.6	1719.6	2457.6	2928.6	5930.6	-766.4	2598.6	4460.6	1897.6	1181.6	545.6	-784.4	1338.6	-96.4	-53.4	427.6	-948.4	-662.4	-1429.4	-67.4	-464.4	-439.4	14857.6	1361.6	1914.6	1310.6	2154.6	562.6	-99.4	525.6	263.6	-658.4	-165.4	-78.4	369.6	-192.4	1149.6	-1325.4	148.6	-486.4	-675.4	-1245.4	-93.4	-1128.4	-284.4	168.6	-765.4	-820.4	-1339.4
771.198	11.49	2455.47	1968.53	2181.53	2047.53	1117.53	1974.53	960.533	589.533	1281.53	1401.53	1457.53	1591.53	1664.53	1404.53	1552.53	647.533	-146.467	2063.53	1451.53	1163.53	1744.53	915.533	503.533	-877.467	805.533	632.533	5.53333	782.533	483.533	1438.53	1029.53	1082.53	-3.46667	632.533	68.5333	744.533	140.533	-794.467	-744.467	-524.467	1242.53	153.533	1666.53	290.533	1085.53	1096.53	1900.53	895.533	1287.53	1380.53	1328.53	1164.53	1998.53	1746.53	2711.53	1635.53	1525.53	1539.53	2695.53	1411.53	1272.53	2280.53	1859.53	3259.53	2176.53	2455.53	2348.53	2288.53	2509.53	1463.53	1406.53	1727.53	842.533	362.533	1607.53	1242.53	1017.53	1181.53	1555.53	1568.53	646.533	976.533	10717.5	2374.53	1849.53	860.533	2450.53	672.533	1300.53	1203.53	1453.53	746.533	1814.53	648.533	702.533	1558.53	1810.53	375.533	-1395.47	63.5333	-1694.47	335.533	1174.53	766.533	-142.467	795.533	1267.53	353.533	2175.53
771.2	11.328	3828	-2880	-3038	-2307	-3256	-3374	-3082	-3056	-3644	-3097	-2878	-2935	-2729	-2385	-2732	-2542	-2520	-2572	-2851	-2929	-2572	-3128	-3180	-2900	-2976	-2875	-2178	-3020	-2662	-2380	-3532	-2964	-2544	-2997	-2687	-2576	-2706	-2631	-3545	-2667	-3476	-3123	-3671	-3538	-2755	-3490	-3290	-3234	-2090	-3326	-3275	-2174	-3479	-3445	-3398	-3392	-3514	-3444	-3436	-3320	-3409	-2523	-2218	-3482	-3192	-3629	-3050	-3482	-2713	-2694	-2883	-2706	-2714	-3094	-3303	-3492	-3139	-2829	-3204	-3337	-2880	-2724	-2306	-2588	-2288	-2414	-3076	-3068	-2901	-2741	-2134	-3150	-3180	-2371	-2316	-2667	-3431	-2630	-2194	-2962	-1190	-2800	-3443	-3373	-3681	-3097	-3473	-3495	-3581
771.435	15.637	14131.4	-7847.4	-5402.4	-6273.4	-8647.4	-7879.4	-8413.4	-9111.4	-8917.4	-7813.4	-6982.4	-5563.4	-6238.4	-5811.4	-5101.4	-8926.4	-8425.4	-8888.4	-6062.4	-6216.4	-5895.4	-6707.4	-8932.4	-8478.4	-9185.4	-9644.4	-9237.4	-8586.4	-9076.4	-9896.4	-8389.4	-8704.4	-8974.4	-9515.4	-8979.4	-8815.4	-9330.4	-8887.4	-7661.4	-6370.4	-7227.4	-7515.4	-8384.4	-8054.4	-8371.4	-9693.4	-7450.4	-7067.4	-7931.4	-8136.4	-7566.4	-6857.4	-8287.4	-7318.4	-7559.4	-6730.4	-8178.4	-8479.4	-8372.4	-7746.4	-8773.4	-7929.4	-8409.4	-8635.4	-8036.4	-7533.4	-6088.4	-5332.4	-9166.4	-8143.4	-6470.4	-7449.4	-7356.4	-9391.4	-9486.4	-9413.4	-8384.4	-8859.4	-8841.4	-9316.4	-8134.4	-8883.4	-8541.4	-8282.4	-8505.4	-8080.4	-8583.4	-9011.4	-8501.4	-6997.4	-8342.4	-8361.4	-9659.4	-9439.4	-8876.4	-7733.4	-5126.4	-8708.4	-7369.4	-8543.4	-9121.4	-8890.4	-8007.4	-8519.4	-9122.4	-8555.4	-8522.4	-8704.4	-8183.4
771.586	15.547	5181.27	-4324.27	-4434.27	-3022.27	-4418.27	-3903.27	-4308.27	-4121.27	-3846.27	-4516.27	-3775.27	-3209.27	-3660.27	-3426.27	-4239.27	-4066.27	-4643.27	-4403.27	-3391.27	-4078.27	-3561.27	-3840.27	-4031.27	-4228.27	-3580.27	-4627.27	-4370.27	-3907.27	-3872.27	-3842.27	-4234.27	-3883.27	-3587.27	-4177.27	-3915.27	-4123.27	-3786.27	-2883.27	-4393.27	-3315.27	-3808.27	-3010.27	-4159.27	-3790.27	-2393.27	-3856.27	-3392.27	-3450.27	-3182.27	-3172.27	-3003.27	-3058.27	-3065.27	-3778.27	-3579.27	-3523.27	-4363.27	-3531.27	-3631.27	-3728.27	-3765.27	-3522.27	-3486.27	-4199.27	-3656.27	-3616.27	-3391.27	-3899.27	-3626.27	-3146.27	-3788.27	-4248.27	-3933.27	-3899.27	-4359.27	-3835.27	-3902.27	-3875.27	-3949.27	-4097.27	-3606.27	-3460.27	10169.7	-2411.27	-4512.27	-4552.27	-4350.27	-4141.27	-4726.27	-3485.27	-4001.27	-4422.27	-4317.27	-3875.27	-4020.27	-4563.27	-3409.27	-3956.27	-3386.27	-3877.27	-3664.27	-3787.27	-3776.27	-3686.27	-3758.27	-4576.27	-3724.27	-3675.27	-4284.27
771.812	0.387	5260.27	-4381.27	-3503.27	-4276.27	-3901.27	-4119.27	-4297.27	-4900.27	-4517.27	-4144.27	-4479.27	-3955.27	-3910.27	-3930.27	-3772.27	-3578.27	-3922.27	-4084.27	-4056.27	-3985.27	-4230.27	-3934.27	-3321.27	-4036.27	-4165.27	-3636.27	-3877.27	-4375.27	-4350.27	-4355.27	-4572.27	-4035.27	-4309.27	-3832.27	-3993.27	-3771.27	-4027.27	-4002.27	-3900.27	-3295.27	-3778.27	-3608.27	-4571.27	-4286.27	-4157.27	-4402.27	-3817.27	-4070.27	-4199.27	-4036.27	-4111.27	-3730.27	-4187.27	-4079.27	-4628.27	-3715.27	-4196.27	-3843.27	-3945.27	-3933.27	-3680.27	-3559.27	-3938.27	-4091.27	-3797.27	-3829.27	-4179.27	-3652.27	-2828.27	-3375.27	-4079.27	-4059.27	-4046.27	-4608.27	-4493.27	-4296.27	-4311.27	-4296.27	-4333.27	-4275.27	-4637.27	-4251.27	-3728.27	-4584.27	-4745.27	-4553.27	-4196.27	-4116.27	-4220.27	-4908.27	-4475.27	-4429.27	-4309.27	-4487.27	-4754.27	-4642.27	-4760.27	-4420.27	-4979.27	-4344.27	-4052.27	-2323.27	-2717.27	-2656.27	-1661.27	-1703.27	-1458.27	-1642.27	-1424.27
772.04	16.377	4028.93	3210.07	9506.07	6642.07	-655.933	-1178.93	-1077.93	-748.933	-1438.93	-117.933	17837.1	10309.1	9440.07	17179.1	17563.1	-15.9333	-420.933	25.0667	4943.07	16956.1	9239.07	7735.07	90.0667	-1313.93	339.067	-1166.93	-84.9333	78.0667	-1416.93	-1201.93	-323.933	-1256.93	390.067	-1459.93	108.067	-1482.93	-1602.93	-1450.93	-1250.93	-1100.93	-1283.93	-2942.93	-2889.93	-1645.93	-2671.93	-2504.93	-2856.93	-2100.93	-2249.93	-2217.93	-2646.93	-2085.93	-581.933	-553.933	-1729.93	-2723.93	-1436.93	-2123.93	-3174.93	-1910.93	373.067	-1751.93	-267.933	-1921.93	-149.933	-2963.93	7115.07	4909.07	-1152.93	1759.07	1676.07	2175.07	1583.07	-830.933	-65.9333	-1445.93	268.067	609.067	-569.933	-1744.93	-330.933	-553.933	16954.1	6380.07	1116.07	385.067	1029.07	1306.07	752.067	2615.07	1264.07	1334.07	-328.933	-1989.93	-128.933	6519.07	12900.1	-1356.93	768.067	909.067	689.067	-2429.93	2207.07	1364.07	-2076.93	-611.933	-1248.93	-1708.93	-894.933
772.352	11.081	463.933	-207.933	-411.933	-300.933	-123.933	-408.933	-351.933	-284.933	-272.933	-298.933	-291.933	-408.933	-271.933	-258.933	-294.933	-282.933	-308.933	77.0667	-213.933	-195.933	-378.933	-334.933	-448.933	-116.933	-254.933	-87.9333	-323.933	-290.933	-317.933	-335.933	-250.933	-283.933	-341.933	-156.933	-154.933	-368.933	-370.933	-91.9333	-125.933	376.067	289.067	85.0667	202.067	98.0667	237.067	-50.9333	109.067	299.067	-50.9333	-188.933	-109.933	-353.933	-10.9333	256.067	37.0667	-125.933	302.067	-48.9333	126.067	-207.933	-43.9333	155.067	-382.933	47.0667	-96.9333	-164.933	273.067	343.067	293.067	-135.933	-205.933	-380.933	223.067	59.0667	-212.933	-85.9333	-211.933	213.067	-135.933	-105.933	-97.9333	-168.933	-193.933	33.0667	44.0667	266.067	347.067	18.0667	1293.07	1150.07	1444.07	13497.1	6244.07	5586.07	12363.1	11479.1	11124.1	1023.07	666.067	1154.07	-392.933	-173.933	-226.933	-111.933	-246.933	-237.933	-197.933	-229.933	-253.933
772.817	0.387	6409.07	-4537.07	-4832.07	-5369.07	-5171.07	-4489.07	-5779.07	-5373.07	-4962.07	-4875.07	-5683.07	-4061.07	-4991.07	-5080.07	-4877.07	-4577.07	-5348.07	-4697.07	-5532.07	-5835.07	-4854.07	-5259.07	-4465.07	-5088.07	-5718.07	-5110.07	-4850.07	-5614.07	-4890.07	-5605.07	-5131.07	-5328.07	-5399.07	-5712.07	-5108.07	-5818.07	-5677.07	-5765.07	-4888.07	-4596.07	-4796.07	-5014.07	-5524.07	-4874.07	-5650.07	-5240.07	-4770.07	-4734.07	-4860.07	-4854.07	-5211.07	-5124.07	-4882.07	-4981.07	-5084.07	-5300.07	-5572.07	-5045.07	-5346.07	-5267.07	-5019.07	-4941.07	-4551.07	-5417.07	-5656.07	-4663.07	-5108.07	-4783.07	-4421.07	-4753.07	-4929.07	-5059.07	-4437.07	-5680.07	-5477.07	-5260.07	-5726.07	-5322.07	-5432.07	-5524.07	-5297.07	-4920.07	-4782.07	-5747.07	-5328.07	-5376.07	-4990.07	-5619.07	-5811.07	-6066.07	-5750.07	-5489.07	-5671.07	-5626.07	-5808.07	-5410.07	-5899.07	-5687.07	-5745.07	-5675.07	-5872.07	-2788.07	-3048.07	-3610.07	-2854.07	-3059.07	-2917.07	-2622.07	-3552.07
772.972	18.622	68139.1	-22239.1	-14280.1	-22587.1	-26835.1	-29697.1	-29286.1	-29905.1	-31802.1	-30538.1	-16953.1	-17624.1	-20373.1	-14838.1	-19595.1	-32536.1	-34222.1	-30044.1	-30037.1	-21282.1	-22597.1	-31695.1	-37516.1	-34193.1	-33330.1	-35593.1	-40747.1	-39256.1	-38655.1	-41613.1	-43218.1	-43557.1	-40654.1	-43623.1	-40863.1	-39903.1	-42977.1	-13117.1	-11812.1	-16004.1	-20034.1	-21478.1	-19118.1	-21412.1	-20299.1	-20667.1	-20249.1	-22551.1	-21668.1	-16545.1	-20884.1	-15195.1	-20483.1	-20702.1	-18067.1	-20681.1	-21427.1	-22830.1	-23219.1	-23914.1	-22347.1	-23517.1	-26286.1	-23967.1	-24610.1	-25752.1	-16769.1	-17121.1	-26415.1	-19760.1	-25632.1	-24427.1	-10961.1	-39637.1	-45951.1	-39235.1	-40903.1	-39645.1	-42689.1	-43594.1	-44065.1	-41575.1	-62924.1	-52118.1	-50220.1	-46411.1	-49316.1	-46155.1	-49747.1	-45784.1	-49111.1	-49805.1	-48160.1	-49688.1	-49349.1	-44350.1	-43519.1	-47853.1	-45817.1	-46745.1	-44796.1	-46648.1	-47630.1	-46852.1	-47065.1	-48860.1	-48969.1	-50430.1	-49156.1
773.029	18.288	76607.2	20137.8	67719.8	35191.8	-20584.2	-12136.2	-5434.2	-25072.2	-4353.2	-30941.2	67882.8	47222.8	59907.8	52463.8	67688.8	-20823.2	-41874.2	23459.8	16176.8	67261.8	46156.8	27536.8	-15477.2	-28507.2	-38648.2	-33239.2	-13812.2	-16750.2	-20241.2	-15430.2	-33555.2	-16584.2	-24451.2	-26996.2	-24634.2	-28784.2	-22584.2	-27418.2	-32652.2	-18896.2	-16375.2	-18759.2	-18242.2	-12176.2	-10618.2	-11831.2	-10525.2	-18959.2	-10724.2	4739.8	-1.2	-8369.2	-5371.2	-2381.2	-22930.2	-7779.2	6339.8	-21983.2	-11657.2	-8707.2	4010.8	3380.8	9591.8	869.8	-15068.2	-20236.2	43527.8	38570.8	-930.2	27288.8	12011.8	34286.8	80847.8	-28573.2	-23698.2	-28912.2	-21787.2	-12865.2	-37803.2	-27743.2	-42387.2	-27200.2	45815.8	44175.8	-11000.2	-18910.2	-18496.2	-17417.2	-27627.2	-8499.2	-24876.2	-35647.2	-37622.2	-34787.2	-35045.2	2538.8	10294.8	-24751.2	-29911.2	-12592.2	-17635.2	-29958.2	-30651.2	-17926.2	-21422.2	-30790.2	-25484.2	-28708.2	-22554.2
773.031	16.37	18814.1	42316.9	177665	62086.9	2374.93	4448.93	-7304.07	313.933	-1663.07	28.9333	217069	185229	176452	187360	191526	5764.93	-3912.07	-2599.07	82969.9	180423	165125	89980.9	5565.93	3838.93	4106.93	4481.93	1355.93	2767.93	3166.93	1882.93	7294.93	7475.93	6994.93	1416.93	4665.93	7081.93	7238.93	-3844.07	-7050.07	-10992.1	-8503.07	-8226.07	-10406.1	-4554.07	-4185.07	-7497.07	-8701.07	-3086.07	-1594.07	-3563.07	-4279.07	-9097.07	-727.067	-2801.07	-1455.07	-4672.07	-205.067	760.933	-3846.07	302.933	4553.93	-885.067	-2590.07	-6895.07	712.933	-10946.1	71891.9	63067.9	5005.93	46332.9	31249.9	56485.9	54072.9	687.933	8244.93	4574.93	-554.067	7447.93	2275.93	317.933	1704.93	2198.93	199124	148588	6671.93	17727.9	17386.9	14514.9	20145.9	60752.9	15660.9	12147.9	-721.067	892.933	3132.93	83983.9	126849	3331.93	31327.9	13817.9	16933.9	3406.93	24440.9	27504.9	2000.93	4989.93	-7813.07	3092.93	11135.9
773.06	15.663	231077	-204806	-185634	-202147	-211673	-204925	-211926	-203269	-202521	-202161	-198578	-192295	-205834	-193918	-198316	-208638	-208535	-210400	-204987	-194185	-207790	-203842	-209248	-216176	-204808	-211043	-203681	-202504	-204956	-197895	-207804	-199923	-199344	-207867	-209083	-202030	-207863	-198022	-197697	-204131	-200482	-197458	-207463	-192024	-207278	-193791	-208355	-206853	-208319	-202358	-205491	-202628	-203211	-206054	-201272	-207088	-205962	-202707	-197496	-208364	-207155	-206470	-205721	-201332	-205637	-213585	-196148	-199304	-200619	-202039	-206475	-204472	-197855	-206975	-201714	-205472	-205162	-209931	-205443	-202317	-197940	-207291	-1766.47	108598	-196897	-197111	-203810	-200976	-206848	-206134	-201253	-206623	-212374	-210185	-210355	-197844	-203009	-211452	-202073	-206430	-210121	-210188	-206872	-210141	-209244	-210371	-210121	-201331	-208135
773.065	15.254	99984.3	-42190.3	-40282.3	-64937.3	-68163.3	-41663.3	-62846.3	-66972.3	-44014.3	-36250.3	-49787.3	-43941.3	-44058.3	-58462.3	-54921.3	-44017.3	-55928.3	-55775.3	-56285.3	-64762.3	-76151.3	-46972.3	-59792.3	-54438.3	-66232.3	-49127.3	-46652.3	-45680.3	-43467.3	-59011.3	-49611.3	-68621.3	-51849.3	-55021.3	-52423.3	-48748.3	-51750.3	-52929.3	-67334.3	-38699.3	-60857.3	-43272.3	-59617.3	-63777.3	-50827.3	-26392.3	-24701.3	-40574.3	-27642.3	-23684.3	-28012.3	-33537.3	-39707.3	-27007.3	-34113.3	-36184.3	-31766.3	-59798.3	-47246.3	-22234.3	-52795.3	-54594.3	-63819.3	-33799.3	-71197.3	-31950.3	-63895.3	-63213.3	-49599.3	-62045.3	-40203.3	-64751.3	-63877.3	-40744.3	-58761.3	-43868.3	-61159.3	-56275.3	-74056.3	-69400.3	-50982.3	-70566.3	-59209.3	-69159.3	-76415.3	-50922.3	-83942.3	-66969.3	-68327.3	-47351.3	-64384.3	-58213.3	-50964.3	-71512.3	-60624.3	-71159.3	-51885.3	-75293.3	-55019.3	-53223.3	-58653.3	-45725.3	-60600.3	-56885.3	-57070.3	-46290.3	-57504.3	-57233.3	-57032.3
773.164	9.168	235.467	-25.4667	1.53333	121.533	-57.4667	-105.467	-49.4667	-166.467	-147.467	-108.467	-202.467	-98.4667	-124.467	1.53333	-147.467	11.5333	-119.467	-182.467	-171.467	-180.467	9.53333	-101.467	-84.4667	-46.4667	-176.467	-35.4667	-85.4667	-16.4667	-40.4667	-137.467	-113.467	-165.467	-49.4667	-191.467	-165.467	-55.4667	-141.467	1905.53	5414.53	3424.53	7938.53	9616.53	3966.53	3821.53	5550.53	2672.53	8721.53	10830.5	5976.53	6855.53	7787.53	4321.53	8642.53	9068.53	4900.53	5733.53	8624.53	4606.53	7260.53	8283.53	4538.53	7077.53	8581.53	4189.53	8049.53	7604.53	4820.53	7139.53	7703.53	3751.53	5959.53	4958.53	3551.53	1771.53	1991.53	5137.53	4078.53	5780.53	3621.53	5159.53	2086.53	5341.53	769.533	2689.53	6606.53	2368.53	2964.53	3569.53	2220.53	1744.53	1737.53	142.533	254.533	-105.467	92.5333	-61.4667	354.533	24.5333	-17.4667	493.533	-1.46667	85.5333	88.5333	-47.4667	-122.467	425.533	-43.4667	118.533	149.533
773.196	11.132	1864.07	-132.067	1070.93	-39.0667	-169.067	-361.067	-214.067	-436.067	-359.067	-691.067	-848.067	-1116.07	870.933	-52.0667	-331.067	-1456.07	-759.067	-428.067	122.933	-715.067	251.933	-1456.07	-723.067	-243.067	-824.067	-0.0666667	-388.067	-806.067	-1692.07	-677.067	-947.067	-1253.07	-945.067	-540.067	-143.067	-70.0667	-584.067	-716.067	-310.067	425.933	661.933	678.933	711.933	218.933	951.933	373.933	-569.067	284.933	-1.06667	425.933	574.933	-395.067	633.933	1413.93	1172.93	75.9333	1444.93	369.933	1435.93	286.933	-1023.07	370.933	357.933	414.933	-303.067	116.933	646.933	-15.0667	297.933	211.933	164.933	615.933	-134.067	-602.067	-612.067	-757.067	-482.067	-800.067	-341.067	34.9333	-342.067	-446.067	30451.9	4086.93	2303.93	1573.93	1900.93	666.933	670.933	245.933	-983.067	779.933	225.933	530.933	-187.067	178.933	357.933	-1359.07	65.9333	-668.067	-1565.07	-146.067	-239.067	-580.067	-645.067	-1242.07	-613.067	-439.067	-41.0667
773.197	11.49	788.067	180.933	532.933	69.9333	851.933	550.933	447.933	346.933	639.933	0.933333	91.9333	177.933	-543.067	511.933	-329.067	483.933	502.933	516.933	10.9333	691.933	13.9333	164.933	35.9333	103.933	411.933	-27.0667	-288.067	244.933	-52.0667	132.933	-269.067	-15.0667	-86.0667	143.933	260.933	925.933	-228.067	-548.067	642.933	588.933	480.933	379.933	578.933	297.933	150.933	73.9333	1288.93	340.933	581.933	712.933	180.933	1963.93	25.9333	1072.93	1407.93	672.933	26.9333	7.93333	1280.93	426.933	120.933	157.933	405.933	-35.0667	770.933	698.933	773.933	810.933	1281.93	1488.93	671.933	466.933	187.933	425.933	689.933	-259.067	212.933	463.933	166.933	925.933	-147.067	-58.0667	17336.9	2972.93	1852.93	949.933	370.933	4.93333	1129.93	561.933	389.933	1428.93	25.9333	-13.0667	560.933	534.933	86.9333	-427.067	183.933	663.933	-195.067	-602.067	203.933	-464.067	-479.067	270.933	178.933	787.933	257.933
773.301	7.094	233.067	1037.93	2137.93	2385.93	1395.93	430.933	1296.93	808.933	1254.93	1132.93	1065.93	1885.93	1786.93	5919.93	8481.93	5480.93	1474.93	2133.93	3303.93	4407.93	4832.93	2357.93	4437.93	2122.93	5392.93	5216.93	2921.93	4630.93	3017.93	1513.93	1521.93	1978.93	1025.93	298.933	2064.93	1565.93	557.933	30.9333	-119.067	-40.0667	-168.067	-75.0667	-178.067	-166.067	-74.0667	-149.067	-194.067	-155.067	-47.0667	-76.0667	-162.067	-93.0667	33.9333	-168.067	-172.067	201.933	-167.067	-203.067	-136.067	2.93333	8.93333	-128.067	129.933	-165.067	-173.067	-103.067	-197.067	-179.067	-28.0667	-67.0667	83.9333	-116.067	-142.067	798.933	288.933	543.933	1225.93	1019.93	752.933	1353.93	361.933	1123.93	-14.0667	494.933	1604.93	2945.93	3734.93	3899.93	2049.93	1756.93	1787.93	784.933	787.933	1039.93	2142.93	1725.93	2266.93	1112.93	1773.93	2391.93	487.933	814.933	593.933	573.933	1010.93	881.933	718.933	841.933	469.933
773.327	15.22	6563.07	-6188.07	-6056.07	-5687.07	-6448.07	-5895.07	-6010.07	-6066.07	-6208.07	-6031.07	-5943.07	-6134.07	-5598.07	-5783.07	-6051.07	-5894.07	-6247.07	-5853.07	-6017.07	-5917.07	-5762.07	-6012.07	-6019.07	-5699.07	-5656.07	-6208.07	-6401.07	-5934.07	-5619.07	-6161.07	-5902.07	-6066.07	-6228.07	-5895.07	-5677.07	-6289.07	-6218.07	-6095.07	-5079.07	-4835.07	-5967.07	-5468.07	-5519.07	-5855.07	-5752.07	-5934.07	-5611.07	-5168.07	-5332.07	-5046.07	-5277.07	-6159.07	-5172.07	-4815.07	-4659.07	-5920.07	-6007.07	-6009.07	-5036.07	-5930.07	-5559.07	-5400.07	-5595.07	-6038.07	-5342.07	-5709.07	-5922.07	-6097.07	-5686.07	-6162.07	-5545.07	-6181.07	-5911.07	-6220.07	-5805.07	-6246.07	-5705.07	-5993.07	-5959.07	-5946.07	-6164.07	-6106.07	-5045.07	-6207.07	-5319.07	-6126.07	-6166.07	-6090.07	-6234.07	-6139.07	-5217.07	-5953.07	-5660.07	-6087.07	-6113.07	-5384.07	-5895.07	-6502.07	-6209.07	-5797.07	-6211.07	-6059.07	-6319.07	-5922.07	-6370.07	-6189.07	-6083.07	-6146.07	-6089.07
773.362	11.077	607.867	-99.8667	-504.867	-516.867	-227.867	-147.867	-518.867	-391.867	-510.867	-319.867	-330.867	-342.867	-432.867	-326.867	-242.867	-246.867	15.1333	-425.867	-441.867	-472.867	-344.867	-494.867	-415.867	-382.867	-242.867	-280.867	-544.867	-380.867	-300.867	-599.867	-347.867	-475.867	-532.867	-518.867	-152.867	-421.867	-339.867	-427.867	363.133	-59.8667	-298.867	-315.867	23.1333	-321.867	-67.8667	-486.867	-101.867	-235.867	-139.867	-319.867	-6.86667	-72.8667	-306.867	-326.867	-239.867	-282.867	-128.867	62.1333	-66.8667	-500.867	-168.867	138.133	125.133	-251.867	-143.867	-195.867	-373.867	-29.8667	19.1333	-320.867	-254.867	-372.867	30.1333	-295.867	-402.867	-437.867	-527.867	-292.867	-442.867	-56.8667	-408.867	-357.867	129.133	-366.867	-3.86667	-118.867	-417.867	-138.867	1609.13	1061.13	2041.13	18184.1	9512.13	9494.13	21714.1	15842.1	17608.1	64.1333	140.133	2280.13	-339.867	-333.867	-221.867	-450.867	-179.867	-126.867	-389.867	-191.867	-171.867
773.57	15.096	487.067	4497.93	3999.93	5511.93	5280.93	4575.93	3037.93	3574.93	2562.93	3817.93	4042.93	5500.93	5315.93	2873.93	2033.93	3065.93	1891.93	2936.93	1304.93	1002.93	366.933	901.933	837.933	168.933	746.933	-147.067	167.933	-235.067	-253.067	-257.067	-358.067	134.933	-384.067	-323.067	-174.067	-32.0667	-200.067	-341.067	-329.067	-108.067	-324.067	-274.067	-29.0667	-290.067	-291.067	-246.067	-262.067	-393.067	-77.0667	-204.067	-125.067	-111.067	-429.067	-218.067	-324.067	-161.067	-179.067	19.9333	-73.0667	-146.067	-57.0667	-412.067	-197.067	-90.0667	-128.067	-326.067	-307.067	228.933	-252.067	115.933	10.9333	-196.067	-15.0667	2510.93	3272.93	2793.93	2799.93	2350.93	2519.93	2097.93	1491.93	2049.93	1032.93	2097.93	2417.93	2184.93	2396.93	2174.93	1615.93	1412.93	1871.93	901.933	975.933	995.933	2900.93	2462.93	1622.93	-121.067	-166.067	-331.067	103.933	-189.067	-98.0667	-6.06667	-95.0667	53.9333	-96.0667	-45.0667	26.9333
773.814	0.387	5671.2	-4371.2	-4034.2	-4637.2	-4877.2	-4201.2	-4971.2	-4572.2	-3983.2	-4284.2	-4386.2	-3663.2	-4408.2	-4073.2	-4252.2	-4362.2	-4279.2	-4666.2	-4017.2	-4777.2	-4283.2	-4387.2	-3937.2	-4767.2	-4902.2	-4608.2	-4388.2	-5197.2	-5013.2	-4480.2	-4218.2	-4597.2	-5291.2	-4423.2	-4251.2	-4436.2	-4847.2	-4336.2	-3981.2	-4167.2	-3862.2	-4837.2	-4107.2	-4698.2	-4787.2	-4625.2	-4144.2	-4430.2	-4604.2	-4149.2	-4861.2	-3879.2	-4707.2	-3843.2	-3702.2	-4738.2	-4608.2	-4457.2	-4323.2	-5151.2	-4232.2	-4294.2	-4313.2	-4543.2	-4463.2	-4542.2	-5092.2	-3577.2	-3828.2	-4038.2	-4507.2	-4411.2	-4018.2	-5365.2	-5031.2	-4464.2	-4783.2	-4856.2	-4859.2	-4933.2	-4816.2	-4609.2	-4501.2	-5108.2	-4866.2	-4668.2	-4488.2	-4937.2	-4424.2	-4955.2	-4908.2	-5135.2	-4936.2	-4690.2	-5401.2	-5003.2	-5245.2	-4925.2	-4909.2	-4822.2	-5082.2	-1726.2	-1900.2	-3019.2	-2121.2	-1744.2	-2067.2	-1547.2	-2120.2
774.166	9.174	266.333	-79.3333	-209.333	-58.3333	-127.333	-90.3333	46.6667	-64.3333	-220.333	-161.333	-230.333	-150.333	-77.3333	-206.333	-79.3333	-50.3333	-153.333	-124.333	-84.3333	-22.3333	-181.333	-170.333	-88.3333	-101.333	-151.333	-125.333	-219.333	-162.333	-173.333	-149.333	-196.333	-48.3333	-178.333	-143.333	-88.3333	-149.333	-214.333	5488.67	20630.7	11839.7	22990.7	30585.7	15990.7	9235.67	16481.7	7141.67	27942.7	36700.7	18219.7	23242.7	28048.7	14719.7	28010.7	33542.7	19698.7	19144.7	33730.7	14846.7	28406.7	26697.7	13975.7	23730.7	32877.7	13139.7	29595.7	25280.7	16735.7	27333.7	27933.7	13549.7	25443.7	20938.7	11585.7	6796.67	5237.67	19163.7	14246.7	26238.7	14138.7	18919.7	5864.67	21868.7	-38.3333	6273.67	23846.7	10398.7	12107.7	10522.7	7487.67	4729.67	7321.67	120.667	-138.333	-41.3333	158.667	498.667	692.667	214.667	437.667	1181.67	247.667	425.667	690.667	230.667	208.667	475.667	2.66667	76.6667	-36.3333
774.812	0.394	6165.47	-4834.47	-4956.47	-4844.47	-5005.47	-4512.47	-5901.47	-5140.47	-5277.47	-4965.47	-5383.47	-4680.47	-4850.47	-5210.47	-4744.47	-4687.47	-3648.47	-4962.47	-4739.47	-4539.47	-5195.47	-4939.47	-4638.47	-5231.47	-5273.47	-5644.47	-4133.47	-4939.47	-5480.47	-5266.47	-5227.47	-4860.47	-5233.47	-5000.47	-4774.47	-4331.47	-4860.47	-5048.47	-4676.47	-5145.47	-5137.47	-5003.47	-4752.47	-5068.47	-5255.47	-4889.47	-5449.47	-5162.47	-5129.47	-5102.47	-5288.47	-4190.47	-4782.47	-4486.47	-4544.47	-5074.47	-5004.47	-5049.47	-4956.47	-4822.47	-4320.47	-4646.47	-5397.47	-5005.47	-5539.47	-4845.47	-5100.47	-4625.47	-4632.47	-4580.47	-5064.47	-4684.47	-5036.47	-5354.47	-5413.47	-5024.47	-5502.47	-5531.47	-5476.47	-5408.47	-5402.47	-4820.47	-5181.47	-5503.47	-5527.47	-5198.47	-4459.47	-4931.47	-5182.47	-5618.47	-5092.47	-5548.47	-5442.47	-5059.47	-5937.47	-5279.47	-5588.47	-5729.47	-5363.47	-5243.47	-5409.47	-4071.47	-2700.47	-2523.47	-3535.47	-2768.47	-2604.47	-1524.47	-1536.47
774.929	18.631	35077	-23246	-20515	-24448	-21152	-22868	-21595	-20666	-21945	-22438	-21226	-24116	-24287	-22397	-22444	-24748	-22646	-26792	-23747	-24672	-23498	-24627	-22374	-20411	-23817	-22823	-25964	-25045	-24616	-25791	-30370	-23384	-23473	-25640	-26050	-23750	-23516	-12541	-14295	-15155	-14776	-13004	-16715	-18118	-16884	-17482	-17213	-17869	-17091	-17015	-17167	-17116	-16583	-17627	-17662	-19899	-16168	-15288	-17789	-18532	-20322	-16586	-18077	-17417	-17236	-18594	-21535	-22556	-15427	-21670	-21459	-21536	-23650	-23380	-26165	-24015	-23465	-23273	-23175	-23481	-22953	-21309	-29842	-26212	-22272	-24532	-25355	-24788	-25350	-25212	-23762	-23799	-24971	-23941	-22430	-26227	-24230	-22491	-22205	-23947	-24115	-24929	-24371	-21159	-21437	-23107	-23271	-24201	-20987
774.982	0.283	4402.2	-879.2	-1269.2	-1370.2	-1526.2	-258.2	-788.2	-25.2	-529.2	-660.2	-275.2	-1217.2	-2012.2	-1014.2	401.8	-458.2	-1403.2	-2184.2	-1632.2	-1622.2	-598.2	-944.2	-620.2	-1501.2	-808.2	-564.2	56.8	-1733.2	-982.2	-1563.2	-1455.2	-1456.2	-702.2	-1158.2	-1232.2	-1313.2	-874.2	-2134.2	-1149.2	-1311.2	-1290.2	-1017.2	-1900.2	-1719.2	-1764.2	-1981.2	-1404.2	-1587.2	-351.2	-645.2	-1759.2	-1127.2	147.8	-710.2	-1223.2	-1266.2	-1459.2	-350.2	-1107.2	-1291.2	-152.2	344.8	390.8	483.8	134.8	-813.2	-802.2	-1037.2	-90.2	-125.2	-534.2	-68.2	-241.2	-1565.2	-975.2	-2385.2	-2063.2	-1786.2	-1418.2	-1406.2	-1697.2	-1708.2	3880.8	-2678.2	-2574.2	-2007.2	-1442.2	-981.2	-1382.2	-1885.2	-1954.2	-2085.2	-1508.2	-2712.2	-2414.2	-1122.2	-2389.2	-2438.2	-1295.2	-2500.2	-2179.2	-1258.2	1208.8	-876.2	-777.2	-1129.2	-895.2	-956.2	227.8
775.028	18.289	61499.1	17087.9	56243.9	25669.9	-6021.13	-29588.1	-1910.13	-9822.13	-7020.13	-19671.1	58125.9	40428.9	41340.9	49874.9	26741.9	-30257.1	-24638.1	10632.9	12086.9	42195.9	16870.9	18782.9	-22420.1	-19229.1	-6022.13	-12682.1	-14858.1	-38666.1	-13681.1	-9004.13	-14057.1	-10516.1	-16074.1	-17661.1	-35736.1	-23145.1	-13011.1	-18059.1	-19271.1	-16698.1	-13302.1	-10791.1	-16951.1	-9682.13	-10708.1	-13414.1	-10834.1	-12370.1	1062.87	-4429.13	-1696.13	-2691.13	-6091.13	-7598.13	-1066.13	-7795.13	3197.87	575.867	-11838.1	-7650.13	-24481.1	-10685.1	-1521.13	-3624.13	-2132.13	69.8667	36680.9	36564.9	-9722.13	22574.9	15299.9	25473.9	47926.9	-21276.1	-37807.1	-21151.1	-22668.1	-23297.1	-13507.1	-20864.1	-33879.1	-15235.1	32987.9	39685.9	-20607.1	-12570.1	-24230.1	-16545.1	-20472.1	-7461.13	-25435.1	-26173.1	-23254.1	-20781.1	-20657.1	-737.133	15466.9	-18126.1	-4487.13	-24748.1	-10347.1	-23727.1	-3993.13	-7475.13	-17571.1	-19242.1	-24498.1	-26620.1	-19588.1
775.03	16.369	23849.5	42489.5	202313	79249.5	-1249.47	-4298.47	-5151.47	-3422.47	-1312.47	716.533	192481	211250	177837	181023	197420	4060.53	-2944.47	3926.53	77710.5	198414	170342	90963.5	673.533	5757.53	-931.467	2321.53	6317.53	-3763.47	810.533	464.533	4154.53	4923.53	-1491.47	-123.467	5296.53	2241.53	4825.53	-14743.5	-12935.5	-12603.5	-8000.47	-7412.47	-10905.5	-12357.5	-11476.5	-10780.5	-9198.47	-5836.47	-8329.47	-14221.5	-8990.47	-10225.5	-5017.47	-7129.47	-3419.47	-5845.47	-9498.47	-7275.47	-9420.47	-8183.47	-1767.47	-1708.47	-5330.47	-3475.47	567.533	-1693.47	50975.5	77642.5	3822.53	26330.5	38076.5	40982.5	55963.5	146.533	1134.53	-843.467	-331.467	4710.53	3284.53	3017.53	905.533	2820.53	194846	141715	9612.53	11885.5	16760.5	15929.5	14933.5	66594.5	9656.53	26121.5	2402.53	-2007.47	2596.53	79368.5	146714	-3378.47	31166.5	15961.5	30163.5	-601.467	25224.5	24667.5	-2434.47	-3086.47	-2532.47	133.533	3660.53
775.043	15.284	114424	-58514.9	-44411.9	-60372.9	-62949.9	-61905.9	-72033.9	-76127.9	-72256.9	-60959.9	-61210.9	-48131.9	-75847.9	-58749.9	-69295.9	-71013.9	-73033.9	-71486.9	-60419.9	-78786.9	-59903.9	-58005.9	-90426.9	-65789.9	-79456.9	-75768.9	-66550.9	-67487.9	-65380.9	-65850.9	-74124.9	-65613.9	-69566.9	-81800.9	-71339.9	-74336.9	-87026.9	-72402.9	-46169.9	-54559.9	-64343.9	-44342.9	-51144.9	-92313.9	-46025.9	-72005.9	-80787.9	-59095.9	-45874.9	-63618.9	-75334.9	-68186.9	-45692.9	-47714.9	-53580.9	-80409.9	-67829.9	-76041.9	-69534.9	-72610.9	-91139.9	-47303.9	-72954.9	-97158.9	-69882.9	-64331.9	-85406.9	-78632.9	-80379.9	-66701.9	-65512.9	-74223.9	-70662.9	-83157.9	-78234.9	-84615.9	-98232.9	-51107.9	-81265.9	-76507.9	-68664.9	-83360.9	-82302.9	-87172.9	-78146.9	-75482.9	-74144.9	-75571.9	-69450.9	-67619.9	-70466.9	-68894.9	-74626.9	-68851.9	-67851.9	-65787.9	-60495.9	-90078.9	-55460.9	-66232.9	-72905.9	-71215.9	-93488.9	-70060.9	-93699.9	-73716.9	-68439.9	-75072.9	-73707.9
775.048	15.678	133622	-117567	-102000	-107766	-116735	-108820	-114892	-116839	-121026	-118341	-112260	-113324	-122216	-115149	-117968	-116209	-117822	-123246	-114475	-108067	-114436	-113374	-125202	-119751	-122307	-114537	-113788	-121586	-116427	-121385	-123558	-122276	-116160	-117047	-118966	-123794	-118397	-113879	-117029	-118649	-118786	-119059	-122241	-121081	-123431	-116541	-123239	-114496	-122222	-119412	-118516	-117025	-115138	-121948	-117050	-121603	-119862	-108539	-124026	-123369	-121895	-122496	-118746	-121317	-118944	-123038	-110874	-113616	-117534	-114791	-115556	-117416	-119013	-116275	-119951	-119193	-123176	-113714	-118689	-118380	-122771	-115624	-33813.8	67364.2	-111847	-114850	-112822	-109210	-111686	-114563	-121631	-118777	-118327	-119567	-121125	-110750	-117508	-122959	-124611	-119319	-120743	-120129	-118783	-122753	-120720	-119783	-122028	-114787	-120157
775.075	15.552	100830	-96814.7	-93372.7	-94237.7	-93976.7	-89954.7	-94341.7	-90396.7	-90560.7	-90487.7	-88382.7	-91527.7	-88325.7	-87113.7	-92636.7	-89888.7	-90439.7	-95871.7	-88601.7	-89597.7	-92888.7	-91582.7	-94178.7	-90444.7	-95341.7	-95185.7	-90380.7	-89947.7	-92942.7	-91547.7	-92383.7	-90776.7	-90203.7	-87935.7	-89719.7	-92724.7	-91977.7	-86234.7	-86914.7	-83486.7	-80370.7	-84607.7	-85691.7	-86764.7	-83762.7	-88288.7	-81404.7	-84381.7	-84165.7	-87100.7	-87667.7	-84348.7	-90172.7	-87082.7	-87768.7	-87449.7	-85623.7	-85672.7	-88852.7	-88029.7	-81907.7	-91173.7	-86235.7	-88521.7	-87627.7	-87487.7	-87982.7	-86431.7	-88883.7	-85503.7	-90459.7	-88011.7	-87523.7	-94043.7	-90686.7	-88534.7	-92261.7	-87295.7	-93006.7	-95366.7	-93682.7	-89343.7	-1064.73	-9221.73	-90302.7	-93800.7	-95236.7	-97187.7	-93568.7	-89696.7	-91111.7	-92519.7	-88026.7	-90877.7	-89101.7	-91053.7	-89816.7	-86115.7	-91122.7	-89562.7	-89692.7	-90970.7	-86624.7	-90370.7	-90920.7	-95763.7	-88032.7	-89769.7	-87687.7
775.075	18.314	30395.8	-16165.8	-14768.8	-9677.8	-16745.8	-11926.8	-13139.8	-7668.8	-19769.8	-11347.8	-9892.8	-23342.8	-22747.8	-21545.8	-21531.8	-21132.8	-21958.8	-27942.8	-19559.8	-6650.8	-24012.8	-25744.8	-14310.8	-10245.8	-19771.8	-15290.8	-15584.8	-24720.8	-26419.8	-21876.8	-25949.8	-22165.8	-16271.8	-16421.8	-21319.8	-14059.8	-25635.8	-14952.8	-14307.8	-9807.8	-10477.8	-10911.8	-11771.8	-20412.8	-10351.8	-8802.8	-10254.8	-10344.8	-18146.8	-10759.8	-10961.8	-9675.8	-19744.8	-13243.8	-21519.8	-14260.8	-11670.8	-18124.8	-6391.8	-16240.8	-13497.8	-10426.8	-19485.8	-5645.8	-8135.8	-19004.8	-15433.8	-6644.8	-10026.8	-5423.8	-18977.8	-8424.8	-3864.8	-20556.8	-18521.8	-16463.8	-10900.8	-16750.8	-22605.8	-12113.8	-21928.8	-18907.8	-3150.8	-7916.8	-18775.8	-19216.8	-20802.8	-19233.8	-21251.8	-12482.8	-19846.8	-20067.8	-21662.8	-23216.8	-13180.8	-19019.8	-21901.8	-18900.8	-15487.8	-17239.8	-6869.8	-14772.8	-22402.8	-14098.8	-18462.8	-18226.8	-14692.8	-20027.8	-18053.8
775.08	18.263	26913.5	-17315.5	-11189.5	-6063.53	-14620.5	-15812.5	-14593.5	-9714.53	-23079.5	-15029.5	-21593.5	-14904.5	-15200.5	-13081.5	-12800.5	-13144.5	-19964.5	-24335.5	-15717.5	-12999.5	-19096.5	-18250.5	-23819.5	-20677.5	-16813.5	-15374.5	-20990.5	-25012.5	-22597.5	-23318.5	-22736.5	-25368.5	-16347.5	-14256.5	-19915.5	-21026.5	-21604.5	-25133.5	-14266.5	-14948.5	-11370.5	-8508.53	-10618.5	-25913.5	-9624.53	-7156.53	-10270.5	-9695.53	-23441.5	-8790.53	-15967.5	-6216.53	-25830.5	-9761.53	-19380.5	-19784.5	-10527.5	-25323.5	-10994.5	-21273.5	-9810.53	-7698.53	-18758.5	-10918.5	-4609.53	-18958.5	-11399.5	-4804.53	-13477.5	-10800.5	-5595.53	-13499.5	-12803.5	-18035.5	-16391.5	-14796.5	-13603.5	-23953.5	-22013.5	-16047.5	-12778.5	-15330.5	-3846.53	-6208.53	-12011.5	-15494.5	-21314.5	-14000.5	-20130.5	-19685.5	-23473.5	-25492.5	-16990.5	-18684.5	-21859.5	-22138.5	-24546.5	-17808.5	-21689.5	-14507.5	-12889.5	-12043.5	-18995.5	-11500.5	-15317.5	-14137.5	-22012.5	-19267.5	-17890.5
775.085	15.229	51728.3	-21327.3	-32219.3	-31006.3	-29150.3	-30584.3	-24737.3	-25274.3	-43956.3	-33591.3	-29346.3	-19367.3	-31314.3	-24778.3	-32398.3	-31792.3	-27328.3	-22686.3	-21033.3	-28542.3	-31959.3	-20737.3	-31251.3	-19368.3	-40671.3	-25827.3	-19467.3	-27136.3	-36394.3	-21813.3	-35452.3	-36999.3	-35485.3	-41619.3	-38082.3	-31032.3	-29224.3	-28449.3	-10983.3	-16451.3	-8608.33	-20160.3	-13912.3	-33245.3	-16383.3	-23582.3	-15565.3	-32728.3	-23127.3	-8326.33	-31977.3	-6289.33	-20908.3	-25549.3	-40526.3	-18926.3	-14326.3	-28459.3	-20282.3	-37368.3	-29318.3	-10410.3	-26798.3	-29320.3	-36492.3	-14509.3	-20990.3	-22234.3	-16071.3	-36295.3	-24693.3	-32422.3	-43324.3	-34411.3	-39720.3	-20482.3	-32653.3	-42497.3	-40407.3	-41673.3	-38363.3	-33692.3	-39388.3	-35854.3	-36528.3	-41097.3	-40980.3	-42304.3	-23463.3	-32347.3	-22285.3	-30430.3	-26629.3	-42734.3	-42887.3	-32795.3	-33823.3	-21686.3	-39537.3	-34753.3	-31722.3	-36655.3	-22262.3	-38718.3	-25265.3	-32325.3	-29843.3	-34302.3	-36140.3
775.191	11.092	5370.47	-1084.47	-1696.47	-1519.47	-2615.47	-2902.47	-1870.47	-2218.47	-3858.47	-3004.47	-2379.47	-1631.47	-1414.47	-836.467	-2184.47	-2503.47	-2997.47	-2770.47	-2726.47	-2916.47	-1733.47	-2700.47	-2621.47	-3413.47	-3131.47	-2274.47	-2245.47	-2861.47	-2784.47	-2566.47	-3510.47	-2751.47	-3181.47	-3047.47	-3108.47	-3193.47	-4034.47	-1064.47	-1030.47	-545.467	-2141.47	-395.467	-1024.47	-619.467	-523.467	-1486.47	-641.467	-1465.47	-90.4667	-1414.47	268.533	-155.467	-104.467	984.533	-2021.47	-1371.47	-379.467	-1475.47	-2440.47	-1722.47	-1364.47	-874.467	-991.467	-1701.47	-2005.47	-1403.47	-945.467	-501.467	-2122.47	-1769.47	-2992.47	-1618.47	-2233.47	-2478.47	-2906.47	-1977.47	-2676.47	-2638.47	-3047.47	-2736.47	-3725.47	-2797.47	499703	46816.5	22876.5	11402.5	6631.53	3950.53	1106.53	252.533	-231.467	-923.467	-1121.47	-1012.47	-1641.47	-2119.47	-2087.47	-2630.47	-2344.47	-1621.47	-2615.47	-2431.47	-2386.47	-2879.47	-2320.47	-3144.47	-3215.47	-2975.47	-3006.47
775.191	11.476	1928.53	1475.47	900.467	418.467	174.467	-376.533	-1275.53	326.467	479.467	-474.533	255.467	-135.533	272.467	80.4667	428.467	170.467	253.467	91.4667	25.4667	-35.5333	445.467	-60.5333	-159.533	-146.533	549.467	131.467	-200.533	-40.5333	-310.533	-604.533	-725.533	-29.5333	-453.533	195.467	-122.533	-154.533	-788.533	-20.5333	-141.533	280.467	743.467	1171.47	1352.47	991.467	1058.47	1118.47	61.4667	1094.47	393.467	217.467	2189.47	212.467	1311.47	258.467	958.467	160.467	446.467	-144.533	111.467	-333.533	960.467	982.467	1110.47	623.467	645.467	672.467	875.467	800.467	1126.47	369.467	906.467	818.467	146.467	-113.533	-583.533	318.467	-299.533	336.467	78.4667	175.467	-991.533	431.467	401765	34212.5	16958.5	6231.47	3859.47	3399.47	2523.47	1692.47	1547.47	964.467	187.467	1005.47	902.467	1343.47	673.467	555.467	347.467	302.467	-922.533	-191.533	437.467	910.467	132.467	120.467	-515.533	-374.533	494.467
775.193	9.956	2512.8	-1987.8	-1926.8	-1710.8	-1624.8	-2228.8	-1697.8	-1610.8	-1848.8	-2348.8	-1998.8	-1675.8	-2359.8	-1815.8	-1510.8	-1800.8	-2009.8	-2006.8	-1919.8	-1331.8	-1927.8	-1854.8	-2080.8	-2302.8	-1721.8	-1885.8	-1912.8	-2096.8	-1875.8	-1987.8	-1966.8	-2093.8	-2303.8	-1988.8	-1948.8	-2076.8	-2153.8	-1211.8	-785.8	-415.8	-771.8	692.2	-1118.8	-1454.8	-1289.8	-1720.8	-1561.8	-1416.8	-412.8	-1442.8	-1353.8	-1436.8	-1030.8	-1120.8	-1450.8	-2080.8	-945.8	-622.8	-1423.8	-1726.8	-1535.8	-1472.8	-1376.8	-1438.8	-1071.8	-1266.8	-472.8	-1919.8	-1192.8	-1550.8	-998.8	-1288.8	-1104.8	-1995.8	-2021.8	-2062.8	-2104.8	-2157.8	-1227.8	-1586.8	-1897.8	-1887.8	33872.2	3530.2	964.2	-642.8	238.2	-575.8	-1169.8	-787.8	-1322.8	-1237.8	-1247.8	-1738.8	-1268.8	-935.8	-1706.8	-1630.8	-1791.8	-1788.8	-2440.8	-1996.8	-2248.8	-1731.8	-2041.8	-2338.8	-2083.8	-1903.8	-1842.8
775.282	11.117	4856.93	4833.07	11126.1	3050.07	5338.07	7039.07	7399.07	6021.07	7349.07	6600.07	7216.07	6837.07	10267.1	8345.07	16866.1	16078.1	8424.07	9965.07	5966.07	6468.07	14393.1	11745.1	7384.07	7792.07	13834.1	10062.1	11910.1	9368.07	11476.1	11863.1	7751.07	11135.1	8443.07	8193.07	10144.1	6834.07	7970.07	-1192.93	-762.933	2285.07	1189.07	2946.07	5002.07	654.067	6546.07	2725.07	6999.07	3888.07	5895.07	3592.07	16692.1	8576.07	6844.07	7067.07	7158.07	5118.07	9467.07	5659.07	8801.07	10282.1	10240.1	11092.1	11052.1	5639.07	8851.07	11105.1	7058.07	12386.1	9679.07	7511.07	6862.07	7365.07	6930.07	6374.07	12054.1	9775.07	13257.1	18197.1	10740.1	8686.07	9373.07	9877.07	58315.1	4205.07	3665.07	5302.07	8027.07	6616.07	7456.07	7908.07	6213.07	12174.1	5405.07	6875.07	5049.07	6255.07	3932.07	5219.07	6540.07	7781.07	3833.07	5591.07	4871.07	3059.07	6600.07	6061.07	9747.07	5271.07	6910.07
775.283	11.365	4076.27	4766.73	6280.73	6905.73	6102.73	4203.73	8072.73	6466.73	6634.73	6792.73	6884.73	7765.73	7305.73	5922.73	7553.73	6857.73	11251.7	7425.73	8995.73	8384.73	10718.7	6688.73	5709.73	10818.7	11769.7	9626.73	9814.73	8737.73	10274.7	9438.73	10312.7	7838.73	9595.73	9256.73	11319.7	9603.73	10540.7	1275.73	1359.73	1951.73	1760.73	1653.73	685.733	3344.73	4033.73	372.733	1994.73	3078.73	3721.73	5711.73	3262.73	2661.73	2636.73	1510.73	907.733	2837.73	6388.73	3671.73	6215.73	7812.73	2965.73	8133.73	4391.73	10198.7	5303.73	3665.73	5712.73	12598.7	7409.73	8135.73	5757.73	6979.73	7856.73	12850.7	13782.7	15575.7	17384.7	20254.7	17039.7	17244.7	15502.7	17540.7	122521	8141.73	14530.7	16333.7	11412.7	16950.7	15345.7	12643.7	12731.7	11628.7	12831.7	13176.7	9996.73	12813.7	11970.7	12502.7	14044.7	11783.7	11296.7	11363.7	14345.7	9812.73	13034.7	14499.7	11728.7	13598.7	13413.7
775.284	11.236	2655.53	991.467	2681.47	2917.47	2799.47	1601.47	4646.47	6184.47	4315.47	2064.47	3851.47	4805.47	3258.47	3966.47	3117.47	6009.47	1547.47	5219.47	7809.47	3785.47	5986.47	4949.47	6437.47	5785.47	4428.47	5791.47	8235.47	7089.47	5755.47	9122.47	8254.47	9963.47	11580.5	9620.47	5781.47	6960.47	9580.47	1886.47	706.467	2430.47	2073.47	3408.47	1271.47	1438.47	316.467	139.467	3451.47	3721.47	3065.47	4190.47	19136.5	6813.47	4033.47	7504.47	6302.47	7387.47	6706.47	5904.47	5697.47	5653.47	6843.47	5532.47	8199.47	7795.47	8114.47	4792.47	6620.47	3579.47	5332.47	6210.47	380.467	5287.47	3367.47	8678.47	8054.47	8661.47	8388.47	11229.5	8046.47	9977.47	9414.47	9661.47	97728.5	6647.47	4451.47	6899.47	11615.5	7538.47	6415.47	8349.47	8277.47	8097.47	7643.47	9782.47	10145.5	6407.47	8993.47	8221.47	11113.5	6797.47	10161.5	11015.5	11193.5	10975.5	10693.5	12394.5	12856.5	13684.5	12584.5
775.31	3.326	8597.33	-5180.33	-6420.33	-3942.33	-6720.33	-7248.33	-4952.33	-4200.33	-6271.33	-7650.33	-4546.33	-6231.33	-5175.33	-5292.33	-5069.33	-6825.33	-7801.33	-7237.33	-7966.33	-3000.33	-3254.33	-7502.33	-5572.33	-8015.33	-4443.33	-3179.33	-7721.33	-6393.33	-4159.33	-7422.33	-7787.33	-4356.33	-7985.33	-8108.33	-4650.33	-4535.33	-6938.33	1178.67	3789.67	3134.67	2386.67	4428.67	4794.67	1767.67	3758.67	2995.67	3438.67	3016.67	4293.67	3302.67	4115.67	2484.67	2131.67	2254.67	2678.67	1358.67	1707.67	2490.67	2911.67	2814.67	3391.67	846.667	999.667	2224.67	1124.67	-204.333	1027.67	-642.333	513.667	-822.333	964.667	-450.333	53.6667	-4614.33	-5005.33	-3836.33	-5298.33	-3189.33	-5110.33	-5722.33	-6742.33	-4113.33	-8364.33	-8043.33	-7756.33	-7719.33	-7764.33	-7667.33	-7521.33	-7709.33	-7237.33	-7785.33	-7847.33	-8081.33	-7169.33	-7161.33	-7443.33	-7703.33	-7016.33	-7011.33	-8080.33	-7757.33	-7439.33	-8132.33	-7180.33	-7012.33	-6408.33	-5898.33	-6288.33
775.421	15.762	11065.1	-4120.13	-4847.13	-4898.13	-7509.13	-5221.13	-6774.13	-6989.13	-6174.13	-6834.13	-4618.13	-5253.13	-4686.13	-6253.13	-4192.13	-6517.13	-6340.13	-6945.13	-5471.13	-5093.13	-5638.13	-5685.13	-7022.13	-7718.13	-7929.13	-7237.13	-7493.13	-7406.13	-6726.13	-7078.13	-6422.13	-7889.13	-7161.13	-7636.13	-7038.13	-7684.13	-7107.13	-5011.13	-6708.13	-5977.13	-6079.13	-6149.13	-6027.13	-6195.13	-5839.13	-5906.13	-6218.13	-7229.13	-7216.13	-5937.13	-6032.13	-5744.13	-6216.13	-6995.13	-5763.13	-6210.13	-5660.13	-6439.13	-5583.13	-6414.13	-6529.13	-5509.13	-6039.13	-6409.13	-5542.13	-6573.13	-4743.13	-4656.13	-7013.13	-5425.13	-4105.13	-5341.13	-4859.13	-7359.13	-7025.13	-7515.13	-8035.13	-6668.13	-7412.13	-8122.13	-7829.13	-7742.13	-8665.13	-7811.13	-8045.13	-6999.13	-6610.13	-6541.13	-7276.13	-7399.13	-7247.13	-7581.13	-8398.13	-8418.13	-7790.13	-6505.13	-5630.13	-8598.13	-7219.13	-8222.13	-6666.13	-8727.13	-7939.13	-6996.13	-8586.13	-7721.13	-8701.13	-8696.13	-8828.13
775.455	18.388	14961.8	-14577.8	-14628.8	-14502.8	-14617.8	-14505.8	-14408.8	-14380.8	-13867.8	-13510.8	-14574.8	-14304.8	-14506.8	-14303.8	-14177.8	-14064.8	-14599.8	-14418.8	-13711.8	-14091.8	-14312.8	-14061.8	-13814.8	-14420.8	-14622.8	-14404.8	-14507.8	-14190.8	-14114.8	-13961.8	-14483.8	-14195.8	-13891.8	-13861.8	-13791.8	-14031.8	-14259.8	-12357.8	-12399.8	-12342.8	-12890.8	-12659.8	-13159.8	-13409.8	-13327.8	-13780.8	-13327.8	-13146.8	-13691.8	-13905.8	-13817.8	-12881.8	-13089.8	-13444.8	-12819.8	-13665.8	-14432.8	-13331.8	-13686.8	-13855.8	-13080.8	-14135.8	-13496.8	-13757.8	-14056.8	-13814.8	-14238.8	-14313.8	-13446.8	-14558.8	-13890.8	-14688.8	-14315.8	-14407.8	-14501.8	-14108.8	-14092.8	-14572.8	-14181.8	-14241.8	-14168.8	-13791.8	-14609.8	-13651.8	-14535.8	-14328.8	-14172.8	-14674.8	-14614.8	-14462.8	-14573.8	-13952.8	-14356.8	-14438.8	-14329.8	-14268.8	-14321.8	-13942.8	-14155.8	-14488.8	-14187.8	-14582.8	-14262.8	-14260.8	-13625.8	-14354.8	-14359.8	-14365.8	-14104.8
776.801	0.387	4388.53	-2678.53	-3414.53	-3019.53	-2927.53	-2969.53	-3563.53	-3570.53	-2841.53	-2712.53	-3509.53	-2915.53	-2740.53	-2770.53	-2921.53	-2902.53	-2806.53	-3433.53	-3241.53	-3135.53	-3014.53	-3513.53	-2881.53	-3464.53	-3289.53	-3200.53	-2872.53	-3266.53	-2834.53	-3646.53	-3494.53	-3088.53	-3266.53	-3634.53	-2927.53	-3400.53	-3487.53	-3373.53	-2952.53	-3229.53	-3311.53	-3056.53	-3089.53	-3540.53	-3456.53	-2868.53	-3063.53	-3715.53	-2841.53	-3219.53	-2832.53	-3034.53	-3213.53	-2674.53	-2637.53	-3270.53	-3596.53	-2922.53	-3254.53	-3240.53	-2118.53	-2995.53	-3808.53	-2780.53	-3446.53	-3190.53	-2916.53	-2389.53	-2669.53	-2581.53	-3115.53	-3244.53	-2746.53	-3237.53	-3526.53	-3336.53	-3448.53	-3393.53	-3829.53	-3663.53	-3734.53	-3107.53	-2759.53	-4036.53	-3312.53	-3424.53	-3403.53	-3790.53	-2812.53	-4013.53	-3220.53	-3689.53	-3452.53	-3622.53	-3562.53	-3577.53	-3675.53	-3836.53	-3715.53	-3756.53	-3533.53	-1869.53	-831.533	-1406.53	-1197.53	-302.533	-308.533	-956.533	-1374.53
776.891	18.581	7537.2	-5171.2	-4945.2	-5079.2	-3472.2	-4189.2	-5439.2	-3018.2	-3777.2	-6997.2	-7143.2	-5673.2	-4794.2	-4797.2	-4757.2	-5107.2	-4717.2	-5659.2	-6239.2	-5869.2	-5330.2	-3810.2	-5577.2	-5253.2	-5419.2	-4673.2	-5057.2	-5435.2	-5337.2	-5660.2	-6296.2	-4372.2	-3732.2	-4780.2	-5238.2	-5620.2	-5637.2	-2943.2	-1083.2	-2209.2	-4384.2	-3905.2	-3420.2	-3229.2	-3622.2	-2783.2	-1857.2	-1856.2	-3353.2	-3614.2	-7246.2	-3369.2	-2176.2	-2586.2	-4812.2	-2694.2	-4227.2	-2909.2	-3835.2	-3288.2	-2411.2	-4263.2	-3135.2	-3770.2	-3378.2	-3724.2	-4106.2	-5181.2	-7031.2	-4536.2	-2904.2	-5176.2	-4035.2	-5302.2	-5042.2	-4772.2	-5147.2	-3510.2	-4102.2	-5014.2	-3483.2	-3117.2	-1866.2	-3386.2	-4675.2	-5087.2	-3928.2	-5063.2	-5003.2	-5093.2	-4015.2	-4391.2	-5894.2	-2919.2	-3945.2	-5176.2	-6716.2	-3147.2	-5821.2	-4289.2	-3143.2	-5028.2	-3538.2	-4459.2	-4151.2	-3861.2	-3501.2	-3000.2	-3337.2
777.01	0.274	170014	-43565.2	-49718.2	-58572.2	-52264.2	-24948.2	-46771.2	-36305.2	-23915.2	-19758.2	-58272.2	-55349.2	-70781.2	-66611.2	-69818.2	-57893.2	-36880.2	-57278.2	-57433.2	-53610.2	-63535.2	-66319.2	-43796.2	-58090.2	-51088.2	-44610.2	-41882.2	-57897.2	-58311.2	-61582.2	-53742.2	-38691.2	-59295.2	-55013.2	-32851.2	-28803.2	-66731.2	-26554.2	11539.8	-2957.2	-334.2	-13464.2	-15801.2	-7767.2	-26325.2	-16108.2	-3017.2	-17420.2	-7928.2	-21956.2	-25051.2	-10054.2	-4318.2	-8362.2	-25872.2	-22705.2	-39632.2	-23471.2	-21414.2	-36453.2	-10336.2	-21209.2	-31474.2	-32793.2	-40898.2	-24749.2	-31075.2	-27493.2	-34770.2	-13238.2	-40942.2	-29827.2	-28500.2	-51313.2	-59671.2	-60557.2	-70816.2	-69738.2	-74620.2	-76432.2	-67647.2	-52421.2	-57706.2	-113970	-94622.2	-76107.2	-58485.2	-76672.2	-72216.2	-87475.2	-91643.2	-90663.2	-62845.2	-79735.2	-91289.2	-87357.2	-98885.2	-102910	-91147.2	-81554.2	-93243.2	-70799.2	-80225.2	-76342.2	-68149.2	-61653.2	-76441.2	-63879.2	-74937.2
777.012	15.705	34069.3	-22057.3	-27490.3	-26994.3	-23048.3	-22651.3	-23868.3	-25407.3	-28164.3	-28159.3	-23636.3	-25121.3	-27381.3	-26564.3	-28958.3	-25023.3	-22775.3	-26233.3	-26338.3	-26174.3	-29157.3	-25834.3	-29612.3	-29069.3	-25372.3	-28652.3	-30403.3	-29017.3	-23389.3	-28869.3	-22360.3	-29869.3	-24808.3	-27200.3	-23351.3	-23061.3	-26501.3	-23397.3	-27470.3	-31900.3	-27610.3	-29283.3	-26038.3	-30639.3	-26502.3	-25978.3	-25857.3	-28133.3	-26989.3	-29837.3	-27515.3	-29415.3	-27025.3	-28470.3	-28379.3	-30166.3	-27265.3	-28768.3	-29820.3	-31044.3	-27319.3	-24195.3	-28681.3	-29484.3	-27942.3	-28788.3	-25237.3	-28833.3	-27654.3	-25241.3	-22854.3	-23414.3	-28979.3	-28187.3	-28733.3	-26590.3	-26823.3	-24389.3	-29191.3	-31066.3	-27765.3	-24604.3	-5285.33	-13146.3	-27897.3	-26060.3	-29107.3	-24179.3	-29858.3	-28313.3	-31038.3	-25354.3	-27246.3	-24311.3	-30566.3	-29555.3	-28985.3	-28679.3	-30220.3	-29624.3	-31976.3	-29567.3	-27673.3	-28573.3	-26046.3	-33096.3	-28800.3	-28290.3	-29738.3
777.026	18.289	73484.7	23599.3	56869.3	29908.3	-7547.67	-10413.7	-11478.7	-20593.7	-10085.7	-25875.7	62896.3	66787.3	62020.3	52073.3	55310.3	-36692.7	-14304.7	26615.3	26715.3	62214.3	56990.3	13464.3	-25516.7	-17667.7	-10769.7	-13811.7	-15916.7	-17280.7	-20845.7	-9588.67	-14109.7	-34581.7	-20395.7	-28550.7	-22803.7	-25071.7	-39410.7	-31170.7	-16667.7	-34728.7	-18971.7	-24065.7	-16876.7	-9453.67	-9540.67	-8587.67	-14850.7	-9423.67	-10165.7	-10910.7	-3009.67	-9045.67	-5325.67	-4100.67	3325.33	-1431.67	2390.33	-5108.67	-9524.67	2107.33	1782.33	-3085.67	-4683.67	-10331.7	3648.33	-4211.67	43432.3	43469.3	-826.667	29810.3	30048.3	20002.3	71179.3	-28098.7	-26781.7	-15178.7	-25119.7	-18233.7	-21398.7	-18844.7	-18485.7	-25428.7	41522.3	55898.3	-5168.67	-33744.7	-9506.67	-25676.7	-36019.7	-1218.67	-19484.7	-24721.7	-26911.7	-26302.7	-27625.7	604.333	2507.33	-21191.7	-12896.7	-13767.7	-18384.7	-26350.7	-12892.7	-12679.7	-22783.7	-24742.7	-24242.7	-25745.7	-28803.7
777.027	16.377	19657.5	31878.5	148442	66108.5	-6641.47	-898.467	-5638.47	1674.53	-1484.47	-3343.47	131543	154395	145229	151354	153644	1549.53	-3577.47	1388.53	70927.5	160153	144663	64130.5	-2540.47	3528.53	-1518.47	2293.53	3760.53	1658.53	294.533	-5298.47	-2278.47	-708.467	1948.53	-1914.47	754.533	1782.53	-406.467	-9958.47	-9699.47	-11334.5	-8495.47	-4942.47	-14045.5	-9950.47	-12450.5	-9423.47	-9714.47	-4695.47	-4890.47	-3589.47	-8493.47	-5794.47	-3613.47	-2908.47	-3777.47	-5597.47	-7182.47	-5208.47	130.533	-5079.47	-5282.47	-7104.47	78.5333	-5224.47	-9024.47	-4197.47	58446.5	48268.5	2999.53	27481.5	27237.5	29704.5	37651.5	-1038.47	6115.53	-2433.47	4568.53	3604.53	-877.467	1166.53	1377.53	46.5333	163285	111878	5570.53	5039.53	9650.53	4963.53	17105.5	53633.5	13284.5	15375.5	407.533	-4313.47	-2385.47	69701.5	121231	-2684.47	26356.5	14725.5	15740.5	-786.467	20329.5	24037.5	-3635.47	6934.53	2409.53	3616.53	9094.53
777.031	15.303	137715	-81211.2	-81972.2	-83731.2	-74455.2	-79511.2	-90939.2	-97735.2	-105529	-83200.2	-79497.2	-78109.2	-73598.2	-73416.2	-76406.2	-88352.2	-85762.2	-95035.2	-78160.2	-80885.2	-87718.2	-80241.2	-87153.2	-82451.2	-86497.2	-101265	-82546.2	-80201.2	-92503.2	-105213	-81280.2	-85950.2	-93329.2	-96524.2	-88496.2	-89798.2	-95854.2	-104631	-53218.2	-67826.2	-81927.2	-70130.2	-103567	-105768	-94032.2	-90866.2	-93005.2	-89344.2	-87158.2	-58822.2	-83970.2	-83508.2	-76568.2	-81912.2	-83071.2	-76197.2	-84521.2	-110735	-70238.2	-58510.2	-95887.2	-94858.2	-99014.2	-105092	-94060.2	-96016.2	-79706.2	-85442.2	-97633.2	-97037.2	-79225.2	-95097.2	-87914.2	-90005.2	-89604.2	-99311.2	-93984.2	-98009.2	-99813.2	-100368	-90314.2	-98214.2	-100634	-97447.2	-93851.2	-92085.2	-87715.2	-96123.2	-94917.2	-96515.2	-96049.2	-94933.2	-96158.2	-100288	-95530.2	-106630	-85408.2	-100915	-83672.2	-100130	-107420	-104650	-92287.2	-85835.2	-105015	-86454.2	-101509	-94467.2	-104110
777.06	16.16	6959.53	-130.533	49142.5	1834.47	-4368.53	-3153.53	-2798.53	1871.47	-3672.53	-2200.53	48547.5	32594.5	3704.47	5715.47	8980.47	-2232.53	-2727.53	1780.47	14486.5	26946.5	30276.5	11753.5	-5335.53	-2041.53	-433.533	241.467	-2646.53	-1031.53	-1012.53	-5417.53	-5153.53	-2461.53	-5751.53	-3359.53	-4145.53	-4690.53	-5472.53	-4767.53	-3142.53	-848.533	-2025.53	-5638.53	-2826.53	-974.533	-3718.53	-2982.53	-1610.53	-1281.53	-1906.53	-3856.53	-2876.53	-2902.53	-2477.53	-3287.53	-3309.53	-1847.53	-3578.53	-3171.53	-4678.53	-3305.53	-1004.53	-2083.53	-85.5333	-1254.53	1951.47	-437.533	5774.47	3140.47	1472.47	3104.47	4370.47	6101.47	4003.47	-2810.53	-527.533	-2372.53	-2018.53	-419.533	732.467	-3045.53	4499.47	-2228.53	15059.5	11589.5	-3319.53	-3803.53	588.467	-2038.53	-51.5333	-4040.53	2617.47	-5723.53	-211.533	-3585.53	-2882.53	-340.533	5205.47	-3864.53	2355.47	-1724.53	-1150.53	-1978.53	-2591.53	-4037.53	-2146.53	-2168.53	-798.533	-3499.53	919.467
777.064	15.184	80212.5	-69660.5	-66694.5	-63494.5	-68118.5	-63257.5	-60077.5	-59930.5	-61814.5	-68111.5	-28246.5	-61446.5	-60493.5	-68431.5	-43833.5	-65010.5	-55284.5	-53969.5	-57619.5	-66182.5	-61685.5	-56773.5	-64916.5	-58039.5	-70171.5	-66999.5	-57738.5	-43525.5	-49028.5	-68973.5	-36623.5	-69940.5	-38099.5	-38340.5	-62573.5	-41166.5	-39183.5	-37209.5	-65051.5	-51360.5	-39279.5	-22851.5	-28780.5	-33696.5	-37334.5	-64631.5	-41460.5	-29760.5	-30740.5	-15121.5	-45676.5	-50108.5	-41183.5	-43398.5	-54416.5	-25180.5	-51562.5	-34123.5	-47957.5	-16458.5	-46109.5	-7982.53	-43930.5	-39841.5	-42405.5	-20613.5	-47525.5	-16752.5	-61011.5	-1465.53	-61993.5	-61596.5	-45518.5	-73257.5	-46104.5	-59031.5	-58170.5	-51105.5	-68363.5	-64913.5	-59597.5	-66518.5	-26305.5	-60846.5	-69682.5	-72462.5	-49401.5	-37608.5	-68506.5	-70424.5	-48637.5	-42805.5	-57460.5	-47968.5	-39420.5	-42989.5	-41271.5	-63688.5	-37450.5	-67607.5	-38810.5	-46164.5	-44410.5	-58563.5	-72376.5	-31675.5	-40103.5	-59582.5	-52176.5
777.067	16.314	7071.6	4887.4	7047.4	-1421.6	-290.6	2653.4	494.4	341.4	-2328.6	-431.6	14920.4	130.4	-6278.6	12477.4	13234.4	-2308.6	-3013.6	-626.6	11662.4	14142.4	7904.4	7002.4	-5017.6	2328.4	2135.4	4719.4	-3145.6	-3301.6	-1312.6	1999.4	-396.6	2208.4	2096.4	1250.4	-2347.6	-2044.6	-927.6	-4874.6	-5439.6	-4618.6	-334.6	-4823.6	-4309.6	-4035.6	-4896.6	-4981.6	-2543.6	-2347.6	-2844.6	-5902.6	-1078.6	-573.6	-1345.6	-2228.6	680.4	-2868.6	-102.6	18.4	-3835.6	-5031.6	-4221.6	-5121.6	116.4	3197.4	1461.4	-3557.6	-2801.6	3740.4	-2659.6	2071.4	1722.4	7610.4	-1905.6	-2146.6	372.4	2515.4	-3205.6	-4367.6	-569.6	-4067.6	3237.4	-1015.6	9012.4	8522.4	-1534.6	-3969.6	547.4	1261.4	123.4	11294.4	-1344.6	-3074.6	1228.4	-997.6	-4116.6	5138.4	-164.6	-5148.6	5326.4	10017.4	216.4	2571.4	2699.4	4955.4	423.4	3336.4	-2816.6	1375.4	-2180.6
777.082	18.302	23586.4	-7034.4	-21603.4	-10160.4	-15680.4	-14199.4	-7951.4	-18734.4	-10116.4	-19991.4	-17730.4	-18731.4	-12124.4	-15539.4	-16679.4	-18777.4	-9151.4	-11996.4	-13249.4	-14169.4	-20857.4	-9661.4	-18756.4	-18338.4	-11814.4	-17656.4	-19519.4	-18818.4	-10690.4	-17137.4	-19173.4	-11078.4	-12161.4	-14116.4	-13514.4	-15206.4	-11133.4	-16732.4	-11679.4	-15809.4	-19266.4	-19579.4	-9404.4	-10451.4	-13873.4	-16683.4	-13447.4	-12865.4	-8813.4	-20109.4	-12187.4	-12114.4	-8401.4	-8901.4	-14839.4	-10480.4	-18170.4	-4865.4	-19795.4	-6430.4	-16057.4	-15445.4	-14058.4	-10750.4	-8140.4	-13983.4	-5711.4	-10504.4	-7002.4	-12157.4	-13724.4	-7880.4	-9478.4	-16992.4	-8564.4	-17197.4	-18751.4	-17466.4	-9795.4	-16518.4	-15604.4	-6829.4	-15474.4	-14419.4	-14271.4	-11110.4	-11536.4	-14791.4	-13050.4	-14954.4	-19476.4	-15582.4	-16330.4	-18174.4	-14564.4	-18301.4	-18530.4	-19417.4	-7999.4	-8517.4	-18985.4	-16194.4	-19483.4	-15363.4	-14460.4	-13358.4	-11120.4	-15008.4	-13556.4
777.09	15.578	64422.8	-56027.8	-59172.8	-59866.8	-62844.8	-59695.8	-60575.8	-57433.8	-61375.8	-59146.8	-60257.8	-57895.8	-58705.8	-57363.8	-55631.8	-57185.8	-57706.8	-59082.8	-55479.8	-57123.8	-56143.8	-55157.8	-55067.8	-53194.8	-58740.8	-57741.8	-58769.8	-58462.8	-59235.8	-55539.8	-60366.8	-60177.8	-60226.8	-54992.8	-60771.8	-60125.8	-60559.8	-52702.8	-51173.8	-51043.8	-52859.8	-53298.8	-55267.8	-54939.8	-55098.8	-54470.8	-53075.8	-54684.8	-55283.8	-47045.8	-48699.8	-55659.8	-47510.8	-57412.8	-52372.8	-51300.8	-55053.8	-53318.8	-53582.8	-51011.8	-54366.8	-54970.8	-53247.8	-51633.8	-52866.8	-49800.8	-53863.8	-58306.8	-57005.8	-51234.8	-59295.8	-57911.8	-58678.8	-58718.8	-58744.8	-54549.8	-58445.8	-56480.8	-60198.8	-61175.8	-59972.8	-56114.8	3120.2	-4844.8	-52922.8	-53576.8	-58717.8	-61219.8	-58568.8	-59353.8	-52789.8	-57762.8	-57311.8	-56464.8	-58799.8	-57368.8	-57788.8	-59407.8	-57000.8	-58974.8	-49427.8	-53874.8	-54194.8	-55648.8	-55831.8	-56529.8	-59159.8	-58280.8	-56349.8
777.222	9.143	243.667	-80.6667	-90.6667	217.333	-134.667	-155.667	-102.667	1.33333	-126.667	200.333	92.3333	110.333	-116.667	-166.667	-99.6667	-125.667	-113.667	-128.667	-128.667	138.333	25.3333	-189.667	56.3333	-35.6667	-122.667	-49.6667	-194.667	-49.6667	-123.667	143.333	-207.667	-121.667	-155.667	-193.667	-159.667	-46.6667	-115.667	9937.33	17929.3	15424.3	19761.3	24528.3	15033.3	10977.3	16138.3	10301.3	18049.3	21046.3	15048.3	14892.3	15628.3	10938.3	15604.3	17009.3	13969.3	13962.3	14615.3	11064.3	13127.3	15118.3	11438.3	14671.3	16276.3	10963.3	17787.3	16874.3	13297.3	14954.3	18279.3	13508.3	17271.3	14576.3	11597.3	6506.33	5591.33	3167.33	3472.33	3305.33	7475.33	2743.33	1046.33	1955.33	430.333	686.333	1572.33	685.333	783.333	1475.33	444.333	553.333	665.333	353.333	64.3333	127.333	182.333	161.333	152.333	72.3333	-47.6667	225.333	-125.667	-53.6667	-31.6667	107.333	-137.667	79.3333	-11.6667	-28.6667	65.3333
777.224	9.485	146.933	97.0667	-25.9333	216.067	12.0667	134.067	213.067	37.0667	160.067	29.0667	73.0667	213.067	302.067	168.067	102.067	2.06667	-104.933	-24.9333	-51.9333	34.0667	-30.9333	23.0667	37.0667	12.0667	50.0667	5.06667	-77.9333	-127.933	-37.9333	-0.933333	180.067	-35.9333	36.0667	28.0667	81.0667	214.067	-13.9333	20963.1	39446.1	28775.1	42433.1	53179.1	32554.1	23680.1	32003.1	18979.1	41707.1	53531.1	32865.1	31448.1	33552.1	22042.1	31244.1	37578.1	26574.1	27851.1	32304.1	23724.1	29836.1	31505.1	22467.1	32575.1	40613.1	22340.1	44310.1	41316.1	31397.1	35199.1	40586.1	29557.1	39392.1	32880.1	26664.1	11209.1	7196.07	4437.07	4293.07	5336.07	12641.1	2424.07	1087.07	1571.07	1038.07	989.067	1946.07	245.067	523.067	993.067	468.067	100.067	134.067	562.067	113.067	110.067	231.067	280.067	40.0667	14.0667	118.067	4.06667	167.067	-7.93333	271.067	-95.9333	159.067	134.067	117.067	-145.933	234.067
777.225	9.686	247.867	-14.8667	-132.867	-147.867	-61.8667	-37.8667	8.13333	-22.8667	-180.867	70.1333	106.133	-100.867	124.133	-49.8667	1.13333	91.1333	-156.867	-145.867	132.133	23.1333	-183.867	-67.8667	-203.867	270.133	-23.8667	-208.867	-156.867	16.1333	-181.867	-98.8667	-49.8667	-45.8667	-55.8667	-74.8667	-117.867	45.1333	-23.8667	16161.1	29979.1	22405.1	33579.1	33786.1	24229.1	19526.1	26147.1	14697.1	34580.1	35435.1	24470.1	21185.1	22215.1	15190.1	22523.1	24455.1	17752.1	21053.1	24532.1	18110.1	21577.1	21676.1	16434.1	25707.1	27872.1	16272.1	32490.1	29893.1	25182.1	30099.1	33107.1	24572.1	31621.1	29341.1	22390.1	8520.13	7372.13	4616.13	4284.13	5011.13	11356.1	2664.13	1217.13	2417.13	1259.13	791.133	1922.13	1027.13	723.133	1386.13	548.133	-110.867	659.133	103.133	-10.8667	70.1333	-39.8667	-6.86667	73.1333	119.133	-81.8667	416.133	-107.867	-32.8667	147.133	-114.867	90.1333	302.133	33.1333	304.133	48.1333
777.226	10.055	397.333	-267.333	-42.3333	-142.333	-200.333	-335.333	-43.3333	-307.333	-384.333	-203.333	-225.333	-200.333	-172.333	-150.333	-49.3333	-271.333	-181.333	-331.333	-93.3333	-51.3333	-348.333	-153.333	-67.3333	-242.333	80.6667	-125.333	-256.333	-211.333	-109.333	-213.333	-317.333	225.667	-351.333	-331.333	-278.333	-218.333	-298.333	14203.7	26654.7	20329.7	28798.7	27482.7	18259.7	18404.7	20057.7	14766.7	28319.7	32501.7	21383.7	5683.67	6789.67	5680.67	9294.67	8980.67	7326.67	9870.67	11959.7	7783.67	6197.67	6328.67	5250.67	12420.7	14213.7	8455.67	26267.7	27721.7	23831.7	19596.7	21806.7	15664.7	22875.7	20236.7	14953.7	7296.67	5917.67	4532.67	7085.67	7134.67	11215.7	2216.67	958.667	3076.67	1558.67	587.667	2801.67	1025.67	313.667	1715.67	1542.67	231.667	129.667	-298.333	-6.33333	702.667	-142.333	21.6667	-127.333	114.667	-121.333	-87.3333	-107.333	160.667	356.667	-223.333	-287.333	173.667	-150.333	37.6667	-230.333
777.277	11.146	922.267	598.733	881.733	657.733	69.7333	319.733	-254.267	355.733	259.733	2.73333	234.733	-490.267	766.733	734.733	-198.267	88.7333	484.733	688.733	324.733	492.733	72.7333	265.733	-392.267	157.733	1655.73	1227.73	192.733	739.733	-87.2667	362.733	836.733	198.733	-204.267	152.733	-118.267	521.733	118.733	11935.7	19407.7	17848.7	25264.7	31362.7	22686.7	15017.7	19233.7	10909.7	31870.7	29731.7	21362.7	26181.7	32560.7	19055.7	23775.7	27775.7	21250.7	19955.7	26312.7	20006.7	24257.7	24422.7	19208.7	22142.7	25506.7	14346.7	26066.7	23098.7	18262.7	23463.7	22812.7	13217.7	21612.7	24304.7	16655.7	5228.73	5606.73	11177.7	7261.73	12148.7	10302.7	7144.73	5195.73	8808.73	2031.73	5266.73	6179.73	4926.73	4867.73	4273.73	3212.73	2329.73	2168.73	2126.73	1228.73	1583.73	-108.267	1717.73	594.733	234.733	462.733	1054.73	963.733	51.7333	373.733	438.733	10.7333	288.733	75.7333	79.7333	98.7333
777.277	11.379	530.333	642.667	456.667	642.667	1009.67	447.667	459.667	1002.67	768.667	962.667	503.667	997.667	-70.3333	673.667	947.667	632.667	407.667	973.667	79.6667	611.667	2024.67	945.667	682.667	501.667	993.667	1342.67	499.667	642.667	601.667	850.667	602.667	892.667	712.667	1166.67	1037.67	489.667	1591.67	5096.67	7959.67	7534.67	12517.7	14820.7	11979.7	8030.67	11392.7	7586.67	18791.7	14638.7	11308.7	10114.7	12697.7	8617.67	13212.7	12477.7	9951.67	8480.67	12270.7	8694.67	12237.7	10484.7	8555.67	11396.7	11853.7	9480.67	13795.7	10181.7	10625.7	15893.7	11881.7	10108.7	13236.7	12673.7	9075.67	4612.67	3995.67	7969.67	8399.67	9501.67	9009.67	10172.7	7774.67	10899.7	7415.67	5265.67	11180.7	4583.67	2510.67	5253.67	5558.67	3480.67	3780.67	436.667	1431.67	1240.67	1799.67	1723.67	2765.67	1093.67	1625.67	1018.67	115.667	1868.67	799.667	597.667	318.667	819.667	1295.67	-70.3333	2014.67
777.312	13.308	481.467	-462.467	-106.467	-335.467	-169.467	-265.467	-66.4667	-211.467	-106.467	-248.467	-386.467	-340.467	-128.467	-184.467	-89.4667	-307.467	-151.467	-157.467	-17.4667	313.533	-203.467	-248.467	-256.467	323.533	-197.467	-18.4667	-131.467	-237.467	57.5333	-322.467	3.53333	-160.467	84.5333	-98.4667	-298.467	96.5333	-331.467	-246.467	-49.4667	-36.4667	-209.467	-57.4667	44.5333	-82.4667	24.5333	-241.467	-97.4667	67.5333	435.533	-101.467	549.533	86.5333	87.5333	76.5333	328.533	-161.467	114.533	112.533	-384.467	181.533	-197.467	83.5333	-44.4667	181.533	87.5333	-241.467	-7.46667	-169.467	106.533	177.533	252.533	-108.467	259.533	-73.4667	65.5333	504.533	281.533	-49.4667	304.533	215.533	413.533	-89.4667	66.5333	-197.467	-79.4667	1159.53	299.533	416.533	8386.53	5559.53	8857.53	100792	44436.5	55390.5	463.533	384.533	479.533	-274.467	159.533	-122.467	-347.467	-100.467	-183.467	-232.467	-296.467	-67.4667	-76.4667	-99.4667	-270.467
777.323	3.328	4682.73	-3376.73	-3297.73	-3530.73	-3867.73	-3887.73	-3427.73	-3017.73	-3627.73	-4157.73	-3212.73	-3507.73	-3285.73	-3840.73	-3222.73	-4153.73	-4051.73	-4138.73	-4143.73	-2671.73	-2972.73	-4152.73	-3958.73	-4259.73	-3097.73	-2414.73	-3939.73	-3886.73	-2535.73	-4227.73	-3942.73	-3181.73	-4103.73	-4463.73	-2822.73	-3001.73	-3179.73	354.267	607.267	671.267	1501.27	1664.27	1367.27	535.267	505.267	31.2667	321.267	1104.27	1360.27	425.267	89.2667	-138.733	-89.7333	1127.27	789.267	387.267	229.267	279.267	-272.733	44.2667	242.267	-309.733	-280.733	-474.733	-84.7333	-1057.73	91.2667	-1500.73	-1050.73	-1183.73	-1206.73	-1724.73	-544.733	-3117.73	-3139.73	-2966.73	-2882.73	-2601.73	-2635.73	-3005.73	-3713.73	-2599.73	-4485.73	-4319.73	-4201.73	-4249.73	-3844.73	-3865.73	-3981.73	-3873.73	-3954.73	-4063.73	-4167.73	-4299.73	-3998.73	-3822.73	-4248.73	-4065.73	-3928.73	-4091.73	-4433.73	-3614.73	-4021.73	-4263.73	-3494.73	-3657.73	-3911.73	-3644.73	-3374.73
777.468	18.392	17212.1	-16414.1	-16778.1	-16088.1	-16591.1	-15785.1	-15896.1	-15467.1	-16522.1	-16624.1	-16390.1	-16027.1	-16199.1	-16186.1	-16470.1	-15518.1	-14994.1	-16503.1	-15434.1	-16660.1	-16387.1	-15925.1	-16403.1	-16130.1	-16375.1	-16433.1	-16225.1	-15917.1	-16445.1	-16342.1	-15922.1	-16284.1	-16085.1	-16320.1	-15623.1	-16502.1	-15679.1	-12585.1	-13362.1	-14362.1	-14305.1	-13958.1	-15062.1	-15050.1	-15895.1	-15785.1	-14865.1	-15390.1	-15300.1	-16123.1	-16080.1	-15406.1	-15027.1	-15760.1	-15844.1	-15784.1	-15277.1	-15205.1	-15473.1	-15945.1	-15531.1	-15652.1	-15361.1	-16384.1	-15655.1	-15701.1	-15417.1	-15446.1	-15795.1	-15191.1	-16743.1	-16085.1	-16298.1	-16896.1	-16592.1	-16826.1	-16606.1	-16795.1	-16478.1	-16577.1	-16236.1	-16344.1	-16471.1	-16695.1	-16339.1	-16789.1	-16273.1	-16270.1	-16296.1	-16577.1	-16328.1	-16850.1	-16640.1	-15984.1	-16380.1	-16375.1	-16427.1	-16552.1	-15886.1	-16260.1	-16440.1	-16244.1	-16245.1	-16698.1	-16489.1	-16171.1	-16357.1	-16645.1	-16305.1
777.815	0.387	5616.6	-4138.6	-4465.6	-5229.6	-4487.6	-4187.6	-4692.6	-4409.6	-3947.6	-4940.6	-4708.6	-3729.6	-4358.6	-4411.6	-4156.6	-4391.6	-4059.6	-4756.6	-4591.6	-4691.6	-4321.6	-4520.6	-4240.6	-4296.6	-4539.6	-5034.6	-4120.6	-4647.6	-4919.6	-4263.6	-4325.6	-4539.6	-4868.6	-4084.6	-4391.6	-3987.6	-4825.6	-4682.6	-4361.6	-3992.6	-4665.6	-4348.6	-4565.6	-4469.6	-4191.6	-4484.6	-3877.6	-4616.6	-4379.6	-4843.6	-4364.6	-4079.6	-4069.6	-4145.6	-4042.6	-4773.6	-4871.6	-3999.6	-4053.6	-4970.6	-3457.6	-4238.6	-4993.6	-4478.6	-4691.6	-4221.6	-4269.6	-4055.6	-3485.6	-4429.6	-4190.6	-4228.6	-4341.6	-4447.6	-5223.6	-4264.6	-5002.6	-5451.6	-4915.6	-5023.6	-5073.6	-4803.6	-4235.6	-5103.6	-4631.6	-4617.6	-4523.6	-4479.6	-5097.6	-5176.6	-5245.6	-5060.6	-4801.6	-4536.6	-5334.6	-5023.6	-5158.6	-5504.6	-4970.6	-4937.6	-5043.6	-2192.6	-1905.6	-2053.6	-1937.6	-1679.6	-605.6	-1050.6	-2147.6
778.816	0.387	6816.33	-5578.33	-5536.33	-5827.33	-5928.33	-4815.33	-6065.33	-5701.33	-5327.33	-5053.33	-5466.33	-5191.33	-5441.33	-5660.33	-5158.33	-4943.33	-5059.33	-5679.33	-5470.33	-5738.33	-5815.33	-5465.33	-4656.33	-5844.33	-6082.33	-5835.33	-5486.33	-6126.33	-5938.33	-5694.33	-5909.33	-5768.33	-5760.33	-5607.33	-5327.33	-5863.33	-6302.33	-6069.33	-4623.33	-4964.33	-5200.33	-5964.33	-5626.33	-5848.33	-5737.33	-5623.33	-5099.33	-5809.33	-5856.33	-5199.33	-4887.33	-5338.33	-5956.33	-4852.33	-5437.33	-5096.33	-5590.33	-5900.33	-5454.33	-5655.33	-4491.33	-6117.33	-5787.33	-5548.33	-6137.33	-5283.33	-5399.33	-4674.33	-5633.33	-5557.33	-5694.33	-5465.33	-5594.33	-6022.33	-6083.33	-6182.33	-5955.33	-5742.33	-6341.33	-6166.33	-6292.33	-5578.33	-4292.33	-6027.33	-6084.33	-5872.33	-5577.33	-5733.33	-5592.33	-6498.33	-6252.33	-5695.33	-6051.33	-6235.33	-6437.33	-6521.33	-5953.33	-5831.33	-6060.33	-5834.33	-6256.33	-4983.33	-1805.33	-3663.33	-3373.33	-2969.33	-3872.33	-3013.33	-3451.33
778.865	18.607	12335.5	-9904.47	-8335.47	-10774.5	-9784.47	-10791.5	-10066.5	-10071.5	-8848.47	-9336.47	-10375.5	-10894.5	-10865.5	-11217.5	-10908.5	-9684.47	-9864.47	-10591.5	-11054.5	-9961.47	-10669.5	-11015.5	-10545.5	-10564.5	-10853.5	-9448.47	-10619.5	-10999.5	-11311.5	-10880.5	-11100.5	-9394.47	-11605.5	-11320.5	-10670.5	-10752.5	-11718.5	-8883.47	-8197.47	-8450.47	-8141.47	-8491.47	-8825.47	-10213.5	-9850.47	-9748.47	-7904.47	-9523.47	-10696.5	-10807.5	-9602.47	-10157.5	-9815.47	-9545.47	-10784.5	-9401.47	-9607.47	-10341.5	-10662.5	-8839.47	-8165.47	-10716.5	-8930.47	-9987.47	-8865.47	-8594.47	-9531.47	-8951.47	-8819.47	-10027.5	-9705.47	-9361.47	-9914.47	-10144.5	-10786.5	-10183.5	-9843.47	-9424.47	-10229.5	-9555.47	-10198.5	-10186.5	11533.5	-6712.47	-9457.47	-9136.47	-9562.47	-8634.47	-10727.5	-9328.47	-10893.5	-9827.47	-9616.47	-8738.47	-9480.47	-9011.47	-8944.47	-8219.47	-8568.47	-10184.5	-8415.47	-8011.47	-9688.47	-9300.47	-8139.47	-8988.47	-9918.47	-8597.47	-6576.47
778.992	0.271	56097.3	-44555.3	-46911.3	-43661.3	-38733.3	-42766.3	-45504.3	-8047.27	-40211.3	-40822.3	-46038.3	-41595.3	-44915.3	-44743.3	-41279.3	-46579.3	-40199.3	-43886.3	-45466.3	-44427.3	-44447.3	-46940.3	-43895.3	-45254.3	-42713.3	-46306.3	-43481.3	-44587.3	-42618.3	-24630.3	-44474.3	-41899.3	-40155.3	-42990.3	-45207.3	-35874.3	-46230.3	-40916.3	-38377.3	-42673.3	-30291.3	-39407.3	-38115.3	-40320.3	-41063.3	-41407.3	-40552.3	-39285.3	-35539.3	-37689.3	-31236.3	-37794.3	-37902.3	-36135.3	-37812.3	-39161.3	-41821.3	-39168.3	-39184.3	-37953.3	-40115.3	-11926.3	-38395.3	-32437.3	-43739.3	-43053.3	-38179.3	-43156.3	-44152.3	-45176.3	-41324.3	-39982.3	-46291.3	-45551.3	-45412.3	-45785.3	-47236.3	-46461.3	-46536.3	-48100.3	-47115.3	-41917.3	-34008.3	-48168.3	-49133.3	-48337.3	-46595.3	-33008.3	-46169.3	-45717.3	-46284.3	-48395.3	-48588.3	-44299.3	-47044.3	-49338.3	-40801.3	-51270.3	-48262.3	-47781.3	-48559.3	-29178.3	-16894.3	-31981.3	-31362.3	-36497.3	-17295.3	-30580.3	-23479.3
779.027	16.377	21555.9	26511.1	188927	62992.1	-3892.93	-7527.93	-2882.93	-2801.93	-5442.93	-3378.93	158658	179340	162763	162435	184970	1605.07	-164.933	547.067	83697.1	176604	145936	82228.1	-2782.93	-1964.93	123.067	-3031.93	3197.07	2669.07	-854.933	3547.07	464.067	-3181.93	5275.07	-2446.93	4548.07	1968.07	5886.07	-8213.93	-9204.93	-9222.93	-14334.9	-5753.93	-11835.9	-13748.9	-8585.93	-9382.93	-10003.9	-6617.93	-6629.93	-8890.93	-11749.9	-7907.93	-6558.93	-2485.93	-2625.93	-10207.9	-10178.9	-4428.93	-2306.93	-9835.93	2457.07	-5898.93	-3485.93	-9279.93	-6895.93	-5793.93	62912.1	67838.1	2861.07	39764.1	30587.1	37704.1	45320.1	-4838.93	6275.07	-4830.93	10242.1	4833.07	847.067	3509.07	3297.07	-1420.93	178614	138874	4018.07	11775.1	19223.1	15748.1	5397.07	65242.1	16096.1	27556.1	-1902.93	-1676.93	3210.07	84917.1	146456	-2174.93	25713.1	26090.1	25815.1	4830.07	26667.1	33944.1	6503.07	1737.07	9531.07	7328.07	1770.07
779.031	18.291	66073.3	-4359.33	40624.7	-6634.33	-29883.3	-25804.3	-22540.3	-18508.3	-19398.3	-32815.3	30383.7	28396.7	33872.7	42914.7	20508.7	-14362.3	-39216.3	14516.7	2730.67	914.667	32927.7	6305.67	-32190.3	-20744.3	-31871.3	-15812.3	-23542.3	-48133.3	-24904.3	-21829.3	-24983.3	-24906.3	-33144.3	-18901.3	-26477.3	-27180.3	-25532.3	-25435.3	-24131.3	-22855.3	-26494.3	-15650.3	-23596.3	-21503.3	-19286.3	-12936.3	-25425.3	-17598.3	-15060.3	-10265.3	-4058.33	-7562.33	-7432.33	-8001.33	-11237.3	-14115.3	-8087.33	-12671.3	-17503.3	-11908.3	-7742.33	-419.333	-8125.33	-15234.3	-14253.3	-15168.3	19051.7	26013.7	-9508.33	6089.67	-32.3333	4401.67	57428.7	-37501.3	-47344.3	-23679.3	-28086.3	-21752.3	-26866.3	-33921.3	-47542.3	-24280.3	30785.7	36327.7	-14064.3	-37467.3	-24362.3	-10665.3	-21050.3	-19817.3	-25906.3	-31704.3	-34297.3	-29385.3	-35283.3	-17007.3	-5807.33	-29561.3	-29466.3	-18488.3	-13000.3	-28043.3	-28004.3	-7663.33	-23425.3	-20707.3	-26318.3	-30835.3	-25919.3
779.044	15.276	131553	-71241.8	-52708.8	-101229	-74024.8	-66315.8	-64152.8	-78329.8	-68238.8	-71027.8	-73782.8	-61391.8	-73534.8	-64504.8	-63687.8	-73528.8	-80241.8	-77150.8	-64885.8	-66828.8	-78621.8	-66981.8	-79913.8	-77068.8	-82121.8	-81158.8	-80958.8	-76006.8	-85019.8	-67924.8	-83180.8	-82641.8	-81108.8	-78304.8	-85065.8	-77626.8	-83010.8	-84871.8	-58787.8	-38724.8	-57189.8	-90304.8	-77786.8	-83562.8	-70202.8	-93150.8	-68560.8	-70739.8	-61569.8	-53869.8	-51523.8	-56483.8	-60383.8	-50000.8	-48391.8	-63050.8	-71961.8	-69596.8	-58978.8	-58435.8	-71347.8	-76137.8	-74868.8	-83369.8	-61761.8	-78205.8	-90402.8	-82946.8	-78151.8	-97371.8	-79845.8	-82982.8	-92286.8	-90517.8	-90888.8	-86207.8	-99887.8	-57222.8	-77377.8	-86965.8	-83162.8	-100663	-95010.8	-87674.8	-96471.8	-94069.8	-97804.8	-82749.8	-88313.8	-86287.8	-87714.8	-76340.8	-83295.8	-84753.8	-87881.8	-77565.8	-80487.8	-87961.8	-81744.8	-76751.8	-75864.8	-85949.8	-83508.8	-87047.8	-86519.8	-101367	-87115.8	-84503.8	-80262.8
779.051	15.601	272175	-250280	-245297	-242550	-242923	-245853	-251794	-243428	-248031	-246454	-247088	-238533	-245179	-244357	-241275	-252394	-252319	-247154	-243471	-247847	-239884	-248552	-253634	-249606	-257212	-248123	-244189	-244237	-247067	-252449	-250263	-251440	-242692	-240161	-252588	-253005	-240414	-234396	-225515	-228440	-231106	-226801	-236420	-238707	-242152	-238340	-240549	-235878	-240641	-232972	-233797	-235288	-235406	-236137	-237552	-242811	-238696	-239956	-236358	-240525	-241834	-243341	-243080	-242650	-241862	-241439	-246666	-244650	-250071	-245457	-245057	-245713	-247363	-255472	-254071	-251844	-249870	-253564	-254891	-256742	-249580	-251584	-72204.5	-79274.5	-240873	-247502	-236656	-250878	-247676	-233640	-252118	-251567	-252503	-251958	-250785	-235255	-248817	-245191	-247230	-251571	-250210	-249760	-247609	-249484	-249567	-249749	-249362	-249866	-249963
779.056	15.21	92745.7	-37113.7	-29091.7	-67772.7	-37924.7	-34346.7	-69167.7	-60840.7	-41869.7	-51192.7	-64232.7	-21140.7	-32799.7	-32690.7	-31805.7	-36848.7	-48745.7	-30279.7	-51686.7	-37446.7	-39232.7	-38712.7	-41211.7	-37705.7	-37805.7	-48001.7	-34679.7	-48251.7	-46212.7	-47593.7	-42701.7	-37608.7	-39878.7	-38601.7	-46790.7	-39613.7	-44203.7	-58253.7	-12925.7	-34790.7	-13613.7	-31336.7	-52167.7	-42166.7	-33159.7	-45882.7	-22501.7	-29729.7	-9364.73	-24750.7	-26705.7	-26760.7	-17079.7	-20553.7	-30918.7	-29474.7	-35362.7	-26802.7	-20171.7	-36373.7	-19492.7	-29267.7	-31228.7	-44545.7	-16252.7	-54726.7	-67890.7	-60790.7	-46156.7	-39149.7	-16236.7	-63856.7	-18606.7	-53227.7	-52003.7	-74943.7	-53399.7	-73285.7	-75295.7	-71730.7	-25316.7	-67457.7	-52407.7	-53314.7	-57664.7	-52076.7	-53059.7	-45028.7	-53143.7	-45415.7	-48438.7	-41919.7	-45366.7	-45959.7	-51894.7	-42228.7	-45478.7	-51046.7	-42328.7	-47224.7	-63740.7	-44594.7	-46951.7	-41135.7	-49686.7	-50361.7	-44421.7	-38117.7	-42399.7
779.063	15.989	22911.7	-598.667	-1515.67	-4353.67	-9983.67	-14653.7	-16950.7	-11272.7	-5906.67	-13794.7	21132.3	-9356.67	-5806.67	-8837.67	-5726.67	-15036.7	-1836.67	-11169.7	5057.33	969.333	14234.3	-1631.67	-11809.7	-11007.7	-12005.7	-8657.67	-11864.7	-12311.7	-13963.7	-15200.7	-3938.67	-4076.67	-14681.7	-7563.67	-11895.7	-14801.7	-9582.67	-18950.7	-19019.7	-9647.67	-10254.7	-8169.67	-17252.7	-16564.7	-13014.7	-15104.7	-16435.7	-11339.7	-13431.7	-8959.67	-8583.67	-10697.7	-13984.7	-16214.7	-18103.7	-14545.7	-16062.7	-18369.7	-9079.67	-7032.67	-16624.7	-12879.7	-17538.7	-18514.7	-10113.7	-5838.67	15725.3	245.333	-12448.7	1937.33	-1415.67	5244.33	-1087.67	-16091.7	-6466.67	-12954.7	-6011.67	-13462.7	-12205.7	-16878.7	-5454.67	-6686.67	18550.3	2739.33	-10621.7	-12642.7	-14101.7	-4845.67	-8845.67	-8270.67	-16383.7	-9214.67	-8343.67	-11650.7	-14463.7	-9188.67	5743.33	-6868.67	-14833.7	-7247.67	-9830.67	-15972.7	-3522.67	-5664.67	1849.33	-8173.67	-6600.67	-12583.7	-11121.7
779.33	12.195	466.2	52.8	-231.2	-449.2	-90.2	-91.2	129.8	-245.2	12.8	-99.2	-4.2	-154.2	-282.2	-283.2	-92.2	-98.2	-38.2	-127.2	-290.2	-87.2	240.8	-218.2	-350.2	25.8	-142.2	9.8	-249.2	-177.2	-134.2	-283.2	-288.2	97.8	-65.2	-86.2	-189.2	-378.2	-192.2	-148.2	0.8	120.8	325.8	1011.8	-187.2	-108.2	798.8	-8.2	706.8	374.8	13.8	86.8	-114.2	-137.2	471.8	-200.2	-109.2	-48.2	-155.2	-165.2	68.8	783.8	179.8	-140.2	-87.2	43.8	-143.2	-107.2	-314.2	-277.2	-176.2	67.8	-257.2	554.8	-147.2	-49.2	-259.2	-62.2	-179.2	1.8	-13.2	132.8	-79.2	-130.2	-35.2	-0.2	-112.2	-255.2	-262.2	257.8	813.8	959.8	739.8	5037.8	1981.8	2477.8	101.8	-169.2	49.8	-216.2	-125.2	-269.2	-109.2	-55.2	-131.2	-375.2	-373.2	168.8	-233.2	-108.2	-28.2
779.549	13.725	112.333	5494.67	10197.7	10190.7	2275.67	1318.67	5600.67	1246.67	1539.67	1186.67	2112.67	1587.67	2640.67	2313.67	1753.67	750.667	696.667	443.667	748.667	124055	185058	165706	629.667	165.667	1056.67	153.667	-60.3333	60.6667	212.667	-58.3333	-42.3333	640.667	117.667	131.667	6958.67	5991.67	766.667	-29.3333	22.6667	93.6667	28.6667	63.6667	63.6667	-74.3333	3.66667	-65.3333	-1.33333	-59.3333	-77.3333	-63.3333	9.66667	-90.3333	-15.3333	75.6667	-63.3333	71.6667	-87.3333	-29.3333	-0.333333	71.6667	57.6667	140.667	103.667	34.6667	14.6667	-3.33333	-27.3333	-63.3333	-14.3333	-92.3333	59.6667	78.6667	-20.3333	3084.67	2301.67	4034.67	3021.67	5384.67	7614.67	1814.67	289.667	2144.67	745.667	951.667	2250.67	645.667	1142.67	935.667	932.667	629.667	1146.67	9899.67	10748.7	15861.7	19387.7	9292.67	18913.7	26.6667	-2.33333	13.6667	148.667	80.6667	29.6667	102.667	688.667	1227.67	2098.67	2845.67	6428.67
779.826	0.387	4326.93	-3258.93	-3090.93	-2735.93	-3358.93	-2440.93	-3448.93	-3353.93	-3131.93	-2756.93	-3552.93	-2703.93	-3631.93	-2907.93	-2770.93	-2682.93	-3080.93	-3532.93	-2908.93	-3385.93	-3233.93	-3251.93	-3388.93	-2924.93	-3546.93	-2921.93	-2904.93	-3564.93	-3408.93	-3804.93	-3297.93	-3084.93	-3587.93	-3444.93	-3117.93	-3248.93	-3514.93	-3256.93	-2748.93	-2596.93	-3100.93	-3361.93	-2819.93	-3212.93	-3050.93	-3151.93	-2669.93	-3193.93	-3517.93	-2924.93	-2963.93	-3123.93	-3010.93	-2557.93	-2963.93	-2695.93	-3326.93	-2983.93	-2942.93	-3298.93	-2987.93	-3049.93	-2901.93	-3662.93	-3502.93	-2515.93	-3001.93	-3093.93	-2234.93	-2120.93	-3478.93	-2789.93	-2896.93	-3699.93	-3689.93	-3175.93	-3042.93	-4048.93	-3636.93	-3942.93	-3428.93	-2832.93	-3134.93	-3514.93	-3502.93	-3354.93	-3126.93	-3141.93	-3431.93	-3913.93	-3411.93	-3603.93	-3718.93	-3387.93	-3935.93	-4006.93	-4000.93	-3923.93	-3680.93	-3441.93	-3725.93	-2345.93	-2176.93	-1352.93	-1474.93	-1539.93	-738.933	-1481.93	-441.933
780.034	18.333	21775.3	-1397.33	-17629.3	-5434.33	-11827.3	-13148.3	-11155.3	-5865.33	-6361.33	-15713.3	4271.67	-16874.3	-14623.3	-12548.3	-15616.3	-12890.3	-16800.3	-16048.3	-14813.3	4399.67	-17387.3	-11555.3	-12691.3	-13909.3	-12074.3	-17612.3	-12406.3	-13598.3	-14261.3	-7720.33	-6362.33	-7443.33	-9443.33	-7469.33	-13574.3	-15944.3	-7314.33	-9717.33	-6700.33	-8882.33	-8572.33	-6125.33	-10189.3	-7760.33	-8866.33	-10859.3	-8665.33	-7742.33	-6974.33	-3527.33	-4105.33	-3862.33	-5561.33	-6505.33	-4400.33	-5159.33	-4878.33	-14818.3	-6271.33	-5443.33	-6045.33	-8017.33	-6548.33	-3631.33	-6439.33	-6745.33	3514.67	-192.333	-7429.33	-4063.33	-1572.33	-799.333	2989.67	-8207.33	-9835.33	-10612.3	-12430.3	-6781.33	-13123.3	-17228.3	-14543.3	-11260.3	-15043.3	-1471.33	-16777.3	-16553.3	-14295.3	-18045.3	-14691.3	-12688.3	-8734.33	-14106.3	-9799.33	-16898.3	-9647.33	-13782.3	-11463.3	-15052.3	-7905.33	-9438.33	-6354.33	-15643.3	-8814.33	-17308.3	-9899.33	-9170.33	-9366.33	-10330.3	-10805.3
780.551	13.722	132.467	2235.53	4194.53	4220.53	1134.53	618.533	1583.53	610.533	629.533	745.533	946.533	839.533	743.533	895.533	800.533	440.533	25.5333	156.533	292.533	47944.5	74226.5	61099.5	295.533	-15.4667	336.533	-12.4667	36.5333	-91.4667	-76.4667	-67.4667	-104.467	148.533	96.5333	2.53333	2312.53	2351.53	368.533	-71.4667	-105.467	-132.467	13.5333	18.5333	-26.4667	154.533	108.533	-43.4667	-1.46667	27.5333	-53.4667	21.5333	99.5333	88.5333	231.533	-2.46667	201.533	113.533	-39.4667	-30.4667	182.533	39.5333	117.533	183.533	149.533	84.5333	-73.4667	117.533	-12.4667	179.533	57.5333	-52.4667	249.533	-1.46667	-28.4667	1321.53	1255.53	1749.53	1249.53	2420.53	2171.53	1069.53	142.533	935.533	470.533	348.533	891.533	541.533	348.533	602.533	220.533	118.533	265.533	3270.53	4990.53	6330.53	7650.53	3786.53	6970.53	-82.4667	80.5333	-7.46667	-54.4667	36.5333	-91.4667	-63.4667	102.533	395.533	937.533	1144.53	2376.53
780.814	0.387	5756.87	-4790.87	-5058.87	-4588.87	-4895.87	-3358.87	-4825.87	-4684.87	-4601.87	-4561.87	-4827.87	-4396.87	-4596.87	-4044.87	-4586.87	-3973.87	-4164.87	-4310.87	-4524.87	-4872.87	-4934.87	-4662.87	-3858.87	-5058.87	-4284.87	-4358.87	-4214.87	-4924.87	-4810.87	-5150.87	-4980.87	-4430.87	-5220.87	-4662.87	-3621.87	-4355.87	-4980.87	-4138.87	-4823.87	-3951.87	-4206.87	-4150.87	-4226.87	-4596.87	-4765.87	-5038.87	-4551.87	-4990.87	-3709.87	-4449.87	-4440.87	-4416.87	-4696.87	-4318.87	-5000.87	-3521.87	-4817.87	-4473.87	-4875.87	-5177.87	-4039.87	-4872.87	-4786.87	-4713.87	-5405.87	-4285.87	-4598.87	-4279.87	-4392.87	-4706.87	-4726.87	-4616.87	-3803.87	-4957.87	-4807.87	-4581.87	-4892.87	-4756.87	-5149.87	-4971.87	-4971.87	-5107.87	-4016.87	-4749.87	-4826.87	-5013.87	-4822.87	-4971.87	-4592.87	-5264.87	-4913.87	-4948.87	-5081.87	-5062.87	-4942.87	-4684.87	-5350.87	-5066.87	-5115.87	-4793.87	-5110.87	-1944.87	-2562.87	-3442.87	-2385.87	-2246.87	-2741.87	-2468.87	-1953.87
780.843	18.607	20028.1	-18203.1	-19485.1	-19243.1	-18101.1	-18508.1	-18197.1	-18591.1	-17716.1	-19116.1	-18590.1	-18706.1	-18534.1	-19345.1	-19681.1	-18943.1	-18858.1	-18396.1	-19383.1	-18658.1	-18986.1	-19174.1	-18793.1	-18893.1	-18966.1	-18340.1	-19224.1	-18337.1	-18204.1	-19427.1	-17381.1	-18624.1	-19787.1	-18330.1	-18764.1	-17818.1	-19284.1	-16515.1	-18153.1	-16836.1	-16286.1	-18577.1	-18558.1	-18274.1	-16293.1	-19671.1	-18065.1	-18582.1	-18085.1	-17818.1	-18251.1	-19573.1	-19896.1	-17680.1	-18892.1	-18468.1	-18856.1	-16309.1	-17682.1	-16824.1	-17348.1	-17517.1	-18155.1	-18981.1	-18745.1	-18846.1	-18652.1	-17617.1	-18452.1	-18827.1	-18465.1	-19822.1	-17952.1	-18293.1	-18863.1	-19314.1	-18343.1	-18866.1	-18565.1	-18186.1	-18924.1	-18064.1	37827.9	-14744.1	-16218.1	-16992.1	-17719.1	-17638.1	-18591.1	-17869.1	-17469.1	-16138.1	-18734.1	-18641.1	-17688.1	-17936.1	-19474.1	-17998.1	-19070.1	-17697.1	-16225.1	-16265.1	-17630.1	-16572.1	-17452.1	-16924.1	-16373.1	-15673.1	-16647.1
780.999	0.276	9288.93	-5281.93	-4046.93	-5314.93	-4336.93	-3897.93	-6087.93	-1723.93	-4103.93	-2933.93	-4346.93	-3917.93	-5169.93	-5768.93	-4884.93	-5300.93	-3832.93	-4560.93	-5810.93	-6056.93	-4751.93	-5920.93	-5442.93	-4698.93	-4877.93	-3970.93	-5219.93	-6033.93	-4249.93	-3339.93	-5012.93	-3932.93	-3691.93	-4296.93	-4091.93	-3725.93	-6013.93	-2961.93	-3349.93	-2700.93	-1686.93	-2812.93	-3173.93	-2422.93	-4088.93	-3335.93	-2473.93	-4398.93	-4243.93	-4337.93	-3539.93	-2778.93	-2853.93	-3637.93	-4050.93	-4277.93	-3475.93	-1867.93	-2245.93	-4560.93	-4203.93	31.0667	-3730.93	-2804.93	-4791.93	-4124.93	-4329.93	-5313.93	-5533.93	-1671.93	-4791.93	-4221.93	-5611.93	-5953.93	-5770.93	-4269.93	-4853.93	-5822.93	-5971.93	-6219.93	-5692.93	-4984.93	-2321.93	-6804.93	-6498.93	-6319.93	-4519.93	-4300.93	-6533.93	-6187.93	-6980.93	-6037.93	-4710.93	-6903.93	-6666.93	-6515.93	-6502.93	-7938.93	-6971.93	-6168.93	-6699.93	-4133.93	-3693.93	-5226.93	-4421.93	-3309.93	-3646.93	-4577.93	-4152.93
781.026	16.382	15918.7	29010.3	126673	48964.3	-1250.73	-1557.73	-3827.73	-3945.73	-3267.73	164.267	96464.3	125517	119046	123080	125821	-2936.73	-2462.73	-400.733	47421.3	109993	104007	56671.3	1027.27	-3691.73	-247.733	558.267	-1234.73	-182.733	-3039.73	-4220.73	-3408.73	929.267	346.267	-1272.73	-3315.73	1824.27	-119.733	-9334.73	-5257.73	-12297.7	-5839.73	-2244.73	-11424.7	-8316.73	-10255.7	-5767.73	-9583.73	-9583.73	-6948.73	-7574.73	-134.733	-4180.73	-3476.73	-4185.73	-8046.73	-2660.73	-5117.73	-4424.73	-580.733	-2330.73	-2587.73	-2931.73	-2840.73	-7853.73	-1471.73	-7784.73	33611.3	38335.3	1617.27	23780.3	17605.3	21361.3	24903.3	-2111.73	628.267	-4143.73	2390.27	-1370.73	-524.733	-3897.73	-1378.73	122.267	136048	86480.3	1788.27	-5362.73	7007.27	11749.3	14042.3	36484.3	7775.27	15735.3	570.267	-4368.73	-4362.73	51610.3	90393.3	-1630.73	13484.3	5721.27	9286.27	-3204.73	18229.3	15514.3	-1050.73	-55.7333	-1090.73	2918.27	-1863.73
781.028	18.29	62397.5	16041.5	58628.5	40813.5	-22977.5	-27008.5	-3777.53	-6660.53	-6002.53	-6211.53	50061.5	58105.5	21228.5	36123.5	40463.5	-12898.5	-10895.5	19696.5	15866.5	27131.5	16648.5	25474.5	-8110.53	-17364.5	-13902.5	-25530.5	-10432.5	-11576.5	-11409.5	-17758.5	-15199.5	-10089.5	-7046.53	-10505.5	-32954.5	-36270.5	-23888.5	-20515.5	-18064.5	-16199.5	-10046.5	-13474.5	-11681.5	-17455.5	-5768.53	-7674.53	-155.533	-9048.53	-1868.53	-5677.53	-545.533	-16357.5	-11435.5	-11844.5	-14866.5	3199.47	1881.47	-17719.5	-6048.53	-7021.53	-7010.53	-8214.53	2890.47	-14312.5	-2396.53	-777.533	46519.5	43985.5	-2921.53	7273.47	21432.5	23085.5	48325.5	-40659.5	-40184.5	-18070.5	-16765.5	-13605.5	-33717.5	-26872.5	-16379.5	-21546.5	30605.5	45084.5	-1250.53	-19563.5	-25555.5	-2920.53	-11298.5	-1969.53	-14497.5	-23189.5	-22666.5	-20190.5	-23805.5	-2896.53	19925.5	-23671.5	-8208.53	-13930.5	-10098.5	-18900.5	-16842.5	-2564.53	-31428.5	-18613.5	-22069.5	-16111.5	-25073.5
781.053	15.252	110250	-57914.4	-37620.4	-78708.4	-79564.4	-63744.4	-73465.4	-69097.4	-70208.4	-76423.4	-62484.4	-47954.4	-44712.4	-61078.4	-55095.4	-61418.4	-39871.4	-74634.4	-47826.4	-56796.4	-72481.4	-61037.4	-58237.4	-91434.4	-77573.4	-70252.4	-78687.4	-76998.4	-76915.4	-57429.4	-57562.4	-68843.4	-69815.4	-65343.4	-68285.4	-62751.4	-68251.4	-35210.4	-51049.4	-47706.4	-69819.4	-58200.4	-55359.4	-84011.4	-39028.4	-61520.4	-52783.4	-32505.4	-67174.4	-52042.4	-48011.4	-78332.4	-65741.4	-47707.4	-49323.4	-40637.4	-42447.4	-36035.4	-39568.4	-67001.4	-41265.4	-58864.4	-80360.4	-86750.4	-54463.4	-57801.4	-49766.4	-66706.4	-68039.4	-67574.4	-51360.4	-68344.4	-51916.4	-66826.4	-72407.4	-76502.4	-50221.4	-85141.4	-64956.4	-56890.4	-73304.4	-86421.4	-72134.4	-70809.4	-71045.4	-66725.4	-73850.4	-71827.4	-77879.4	-78344.4	-73805.4	-79118.4	-77224.4	-82426.4	-75497.4	-86960.4	-58078.4	-73040.4	-87207.4	-83345.4	-78633.4	-73118.4	-61951.4	-74466.4	-86537.4	-72490.4	-68241.4	-71696.4	-72711.4
781.058	16.102	12045.7	-1627.73	33028.3	10968.3	3073.27	-6280.73	-6555.73	935.267	-9288.73	-5385.73	10970.3	20602.3	14227.3	4111.27	16887.3	-3179.73	-7017.73	-4975.73	765.267	7845.27	39197.3	11611.3	-7993.73	-8002.73	-2070.73	-6848.73	-3419.73	-6215.73	-7403.73	-6339.73	235.267	-1093.73	-5634.73	-398.733	-8697.73	-3017.73	-4148.73	-2868.73	-7311.73	-9890.73	-6453.73	-6530.73	-9031.73	-6310.73	-5863.73	-4192.73	-8487.73	-7402.73	-9362.73	-5345.73	-10959.7	-9538.73	-8209.73	-7676.73	-7449.73	-4392.73	-7315.73	-7430.73	-7472.73	-9072.73	-509.733	-2529.73	-7584.73	-3420.73	-1638.73	-6655.73	9894.27	6801.27	-8067.73	-1313.73	10440.3	8915.27	-1072.73	-4936.73	-7245.73	681.267	-5267.73	-7483.73	-4606.73	5357.27	-4884.73	-7639.73	15339.3	7123.27	-5845.73	-2568.73	5209.27	-2215.73	-6512.73	179.267	619.267	-123.733	-4777.73	-4581.73	-2982.73	1195.27	7110.27	-10386.7	-2782.73	1729.27	-1891.73	-9799.73	1768.27	-1716.73	-7875.73	-8511.73	-3173.73	-8334.73	-9580.73
781.067	15.655	55558.3	-43920.3	-37702.3	-37811.3	-46990.3	-48307.3	-44420.3	-41139.3	-46727.3	-42811.3	-49582.3	-46954.3	-41337.3	-40291.3	-46351.3	-46769.3	-47291.3	-38522.3	-38136.3	-44708.3	-49059.3	-38661.3	-44941.3	-50072.3	-42397.3	-45358.3	-48658.3	-45473.3	-50707.3	-48823.3	-43249.3	-45457.3	-45366.3	-39795.3	-47443.3	-46029.3	-46480.3	-47478.3	-49645.3	-43217.3	-49603.3	-44650.3	-47339.3	-47686.3	-51019.3	-49708.3	-47109.3	-44353.3	-42657.3	-39857.3	-37155.3	-45442.3	-48085.3	-44914.3	-44953.3	-48472.3	-46122.3	-42906.3	-48761.3	-48543.3	-45842.3	-51755.3	-44120.3	-47359.3	-49552.3	-50045.3	-45547.3	-43849.3	-47382.3	-44984.3	-51174.3	-49980.3	-43388.3	-48128.3	-49132.3	-48840.3	-38595.3	-49597.3	-48374.3	-43672.3	-45135.3	-42340.3	-29037.3	-10717.3	-45654.3	-42443.3	-45287.3	-51210.3	-47423.3	-48884.3	-46624.3	-45372.3	-42710.3	-45289.3	-49204.3	-50889.3	-42934.3	-44467.3	-48345.3	-45825.3	-41019.3	-49033.3	-42956.3	-48227.3	-47643.3	-44353.3	-46197.3	-43986.3	-46338.3
781.076	16.361	6228.53	-2118.53	17832.5	1445.47	-1928.53	-2830.53	-13.5333	-1792.53	-2489.53	-448.533	7257.47	9930.47	9184.47	-2406.53	13065.5	-1538.53	-766.533	-2572.53	1780.47	18045.5	10640.5	7854.47	-2336.53	803.467	866.467	-1104.53	-3395.53	-1891.53	1158.47	-877.533	2698.47	-681.533	-3106.53	-3224.53	-1553.53	-3316.53	-3365.53	-2669.53	-4866.53	-1259.53	-3275.53	-4029.53	-3955.53	-3663.53	-1019.53	-2452.53	-1761.53	-4355.53	-1833.53	-3313.53	-3786.53	-2858.53	-3640.53	-387.533	-987.533	-2843.53	-1288.53	-1896.53	1045.47	-3182.53	-3397.53	-3669.53	-579.533	-3164.53	-3815.53	-753.533	2537.47	2386.47	-4600.53	-2770.53	3140.47	2997.47	8497.47	-3949.53	-493.533	-2014.53	-3792.53	-186.533	4142.47	1836.47	-9.53333	-2970.53	7719.47	919.467	1430.47	-1477.53	1592.47	-102.533	619.467	5179.47	1255.47	-883.533	-131.533	-670.533	-2891.53	3731.47	7226.47	-1180.53	6114.47	-273.533	5889.47	293.467	1044.47	1018.47	-1489.53	-150.533	-1334.53	-1248.53	-4357.53
781.333	14.838	1766.4	-1051.4	-568.4	-756.4	-1072.4	-1095.4	-1459.4	-1356.4	-1359.4	-893.4	-1197.4	-896.4	-1003.4	-686.4	-1635.4	-1399.4	-1205.4	-1160.4	-1442.4	-1637.4	-1190.4	-1223.4	-891.4	-1263.4	-975.4	-1068.4	-1295.4	-1287.4	-1045.4	-984.4	-1322.4	-1449.4	-1360.4	-1713.4	-1013.4	3004.6	-807.4	-1573.4	-823.4	-1352.4	-1050.4	-1383.4	-594.4	-1229.4	-1093.4	-1272.4	-932.4	-1182.4	-1224.4	-1296.4	-956.4	-1280.4	-337.4	-685.4	-1234.4	-934.4	-1092.4	-647.4	-678.4	-828.4	-939.4	722.6	-665.4	-1295.4	-822.4	-1084.4	-1032.4	-1298.4	-1135.4	-1213.4	-1524.4	-1381.4	-1334.4	-1359.4	-721.4	-1240.4	-1149.4	-1343.4	-1173.4	-1270.4	-945.4	-1520.4	-1013.4	-1279.4	-639.4	-1655.4	-1372.4	-1176.4	-985.4	-1144.4	-836.4	-991.4	-1107.4	-978.4	-1272.4	-1436.4	-508.4	-741.4	-679.4	-1543.4	-1495.4	-914.4	-1372.4	-1465.4	-984.4	417.6	-224.4	-327.4	-1050.4
781.556	12.954	243	858	1545	896	559	454	1054	179	32	123	819	306	478	394	702	351	141	12	174	3817	5210	3252	858	-6	762	-37	-65	-51	-145	-144	-137	-142	45	-52	232	99	-96	-90	-106	-48	-134	-136	-72	-191	-172	-176	7	-59	-73	-89	-170	-1	-112	-59	-165	-21	-113	-72	-37	54	-151	-135	-63	-36	-26	-156	-66	-195	-128	51	-64	-129	121	330	292	548	655	561	646	393	-42	481	157	103	744	400	-62	583	337	81	253	95	348	491	1330	1231	1306	-186	-89	-13	-87	-108	165	70	207	356	504	377	292
781.561	14.455	179.867	108145	208838	146978	66073.1	67565.1	136477	45730.1	57564.1	54864.1	64453.1	60005.1	97211.1	81716.1	72283.1	40168.1	35803.1	45587.1	44918.1	231568	179170	232921	1140.13	223.133	1028.13	-78.8667	-52.8667	11.1333	138.133	-6.86667	-67.8667	767.133	25.1333	-41.8667	3384.13	3409.13	649.133	188.133	126.133	-101.867	-8.86667	211.133	-40.8667	-93.8667	-27.8667	102.133	83.1333	125.133	122.133	176.133	-94.8667	58.1333	521.133	57.1333	261.133	-79.8667	142.133	-148.867	-30.8667	-0.866667	-52.8667	25.1333	-32.8667	-43.8667	153.133	108.133	-35.8667	-144.867	-156.867	10.1333	79.1333	12.1333	210.133	49324.1	79240.1	106498	79776.1	140901	109411	61421.1	33653.1	79310.1	36810.1	41985.1	76380.1	46274.1	45593.1	41649.1	46558.1	42743.1	53443.1	89974.1	66754.1	111061	23888.1	16755.1	20482.1	-32.8667	-5.86667	116.133	-88.8667	-24.8667	641.133	0.133333	754.133	1999.13	1461.13	2513.13	4312.13
781.824	0.387	6427.93	-4641.93	-4934.93	-5414.93	-5208.93	-4545.93	-5284.93	-5659.93	-5392.93	-4964.93	-5282.93	-4811.93	-5159.93	-5060.93	-4996.93	-5088.93	-5258.93	-5322.93	-5133.93	-5620.93	-5193.93	-4904.93	-5333.93	-5894.93	-5086.93	-5512.93	-5184.93	-5579.93	-6003.93	-5644.93	-4911.93	-5434.93	-5694.93	-5389.93	-4826.93	-5299.93	-5616.93	-5245.93	-4954.93	-5362.93	-5532.93	-5191.93	-5282.93	-5160.93	-5815.93	-5151.93	-5126.93	-4966.93	-4718.93	-5564.93	-5201.93	-5153.93	-4609.93	-5127.93	-5645.93	-4684.93	-5332.93	-4714.93	-5119.93	-5336.93	-4623.93	-5422.93	-5061.93	-5264.93	-6077.93	-4936.93	-5146.93	-4678.93	-5091.93	-4639.93	-5280.93	-4963.93	-3799.93	-5288.93	-5773.93	-5854.93	-5383.93	-5790.93	-5773.93	-5962.93	-5806.93	-4994.93	-5168.93	-5857.93	-5464.93	-5258.93	-5138.93	-5074.93	-5529.93	-5940.93	-5541.93	-6023.93	-5381.93	-6095.93	-5822.93	-5700.93	-6241.93	-5839.93	-5565.93	-5794.93	-6011.93	-3715.93	-2877.93	-4710.93	-3447.93	-3928.93	-3140.93	-4639.93	-3663.93
781.829	18.611	5266.47	-4046.47	-4669.47	-4929.47	-4678.47	-4344.47	-4610.47	-4572.47	-5038.47	-4895.47	-4770.47	-4881.47	-5220.47	-4895.47	-4610.47	-4921.47	-4967.47	-4906.47	-4746.47	-4524.47	-5057.47	-4936.47	-5001.47	-3872.47	-4985.47	-4883.47	-5125.47	-5017.47	-4902.47	-5141.47	-5101.47	-4924.47	-5027.47	-5095.47	-4771.47	-4756.47	-4655.47	-4050.47	-4748.47	-5088.47	-4304.47	-4333.47	-4613.47	-4590.47	-4695.47	-4162.47	-4941.47	-4655.47	-5051.47	-4967.47	-4636.47	-4076.47	-4911.47	-4237.47	-4643.47	-3811.47	-3305.47	-4967.47	-5006.47	-4894.47	-4964.47	-4076.47	-4543.47	-4959.47	-3958.47	-4858.47	-4173.47	-4619.47	-4330.47	-4773.47	-4450.47	-4552.47	-4904.47	-4442.47	-4843.47	-4859.47	-4664.47	-4439.47	-4281.47	-4409.47	-4700.47	-4968.47	3533.53	-4778.47	-4054.47	-4884.47	-4241.47	-4357.47	-4749.47	-4793.47	-4139.47	-4937.47	-4810.47	-4964.47	-4540.47	-4751.47	-4872.47	-4193.47	-4082.47	-4652.47	-4695.47	-4711.47	-4146.47	-4412.47	-4331.47	-4493.47	-4273.47	-3760.47	-4036.47
782.565	14.455	128.4	48037.6	97755.6	68119.6	25493.6	27166.6	58350.6	18007.6	23133.6	21887.6	26413.6	25598.6	40738.6	31881.6	30018.6	18517.6	14992.6	18682.6	18922.6	105601	84364.6	107325	811.6	206.6	744.6	-76.4	97.6	-98.4	-9.4	109.6	-67.4	228.6	242.6	24.6	1538.6	958.6	-41.4	29.6	437.6	254.6	284.6	25.6	162.6	33.6	-70.4	15.6	296.6	-10.4	162.6	-32.4	144.6	30.6	-52.4	297.6	71.6	80.6	187.6	-0.4	98.6	166.6	59.6	196.6	-16.4	327.6	120.6	-70.4	-4.4	94.6	57.6	20.6	194.6	53.6	-7.4	19351.6	32628.6	47204.6	32954.6	59680.6	49021.6	24613.6	13118.6	32408.6	15652.6	16636.6	31895.6	18412.6	18904.6	18047.6	18770.6	16502.6	21977.6	36485.6	26384.6	44475.6	9816.6	6453.6	7202.6	-30.4	223.6	240.6	3.6	24.6	-0.4	5.6	475.6	1101.6	797.6	1400.6	1888.6
782.854	18.731	10866.6	-9942.6	-8360.6	-9916.6	-8638.6	-9634.6	-8621.6	-7306.6	-8766.6	-9949.6	-9922.6	-10021.6	-9956.6	-9208.6	-8998.6	-9437.6	-9008.6	-9890.6	-9222.6	-9546.6	-8245.6	-9794.6	-9418.6	-7026.6	-10018.6	-9295.6	-8290.6	-9849.6	-9675.6	-9289.6	-9084.6	-8771.6	-8024.6	-9908.6	-9084.6	-9011.6	-7894.6	-9655.6	-6313.6	-8796.6	-7228.6	-8104.6	-6017.6	-7956.6	-9839.6	-8870.6	-8844.6	-9042.6	-8293.6	-6823.6	-7179.6	-7018.6	-7122.6	-8170.6	-9016.6	-8896.6	-9506.6	-9158.6	-6812.6	-9806.6	-9804.6	-5598.6	-8942.6	-9707.6	-7573.6	-8569.6	-7259.6	-8021.6	-8730.6	-7648.6	-8410.6	-8472.6	-7797.6	-8930.6	-8701.6	-8296.6	-9612.6	-9683.6	-8241.6	-9915.6	-9592.6	-8601.6	154533	116.4	-5674.6	-7391.6	-8632.6	-7888.6	-8154.6	-7179.6	-8606.6	-4987.6	-7033.6	-8288.6	-7578.6	-8491.6	-5368.6	-9707.6	-6010.6	-9591.6	-5588.6	-8785.6	-6188.6	-9218.6	-6206.6	-9435.6	-5813.6	-5178.6	-6169.6
782.856	18.628	10343.3	-7280.33	-7791.33	-8590.33	-8172.33	-8685.33	-8094.33	-6982.33	-7814.33	-8083.33	-8149.33	-8298.33	-8750.33	-8739.33	-8646.33	-8509.33	-6810.33	-8678.33	-9151.33	-8023.33	-8290.33	-8150.33	-9110.33	-6680.33	-7110.33	-7472.33	-7870.33	-9405.33	-8570.33	-9358.33	-8193.33	-9591.33	-7330.33	-8666.33	-8578.33	-8899.33	-7068.33	-7435.33	-4843.33	-6467.33	-6696.33	-6619.33	-5770.33	-5890.33	-7260.33	-8340.33	-7967.33	-6154.33	-6643.33	-6309.33	-6656.33	-6428.33	-6404.33	-7087.33	-7573.33	-8059.33	-7548.33	-7445.33	-6700.33	-8335.33	-6656.33	-6579.33	-8198.33	-7671.33	-7462.33	-8348.33	-6731.33	-7340.33	-6557.33	-6847.33	-7887.33	-8188.33	-7361.33	-8685.33	-8646.33	-7885.33	-8217.33	-8402.33	-8298.33	-8443.33	-8015.33	-8093.33	42433.7	9385.67	-2836.33	-5834.33	-7255.33	-6045.33	-8000.33	-8533.33	-7456.33	-4449.33	-5239.33	-7460.33	-8481.33	-8116.33	-4230.33	-7020.33	-5437.33	-5949.33	-5366.33	-7062.33	-5509.33	-5149.33	-6038.33	-6362.33	-4969.33	-6720.33	-5377.33
782.858	4.823	937.133	-685.133	-630.133	-623.133	-464.133	-672.133	-463.133	-563.133	-743.133	-662.133	-629.133	-762.133	-634.133	-546.133	-389.133	-818.133	-319.133	-482.133	-362.133	-774.133	-590.133	-342.133	-632.133	-563.133	-612.133	-448.133	-776.133	-598.133	-615.133	-544.133	-705.133	-580.133	-431.133	-728.133	-823.133	-649.133	-474.133	-706.133	-609.133	-546.133	-614.133	-495.133	-615.133	-350.133	-688.133	-399.133	-761.133	-437.133	-866.133	-59.1333	-132.133	-206.133	-573.133	-546.133	-94.1333	-387.133	-170.133	-195.133	-510.133	-550.133	-114.133	-493.133	-619.133	-409.133	-451.133	-463.133	-649.133	-464.133	-788.133	-735.133	-401.133	-646.133	-600.133	-712.133	-360.133	-629.133	-491.133	-281.133	-669.133	-549.133	-645.133	-595.133	-626.133	25319.9	-113.133	-11.1333	-503.133	-647.133	-623.133	-648.133	-615.133	-631.133	-486.133	-661.133	-417.133	-467.133	-721.133	-443.133	-619.133	-638.133	-592.133	-572.133	-716.133	-724.133	-476.133	-741.133	-779.133	-562.133	-696.133
782.995	15.658	15032.7	-11814.7	-11660.7	-11234.7	-9719.67	-13036.7	-11443.7	-12306.7	-11992.7	-9483.67	-9866.67	-11803.7	-10370.7	-9157.67	-12839.7	-10190.7	-12901.7	-11846.7	-13330.7	-10288.7	-11331.7	-11174.7	-11208.7	-11380.7	-10979.7	-13710.7	-12067.7	-12578.7	-12353.7	-13391.7	-10405.7	-11978.7	-12865.7	-11949.7	-11418.7	-10116.7	-11464.7	-12133.7	-13239.7	-10336.7	-11974.7	-12268.7	-13311.7	-13444.7	-12450.7	-11928.7	-11570.7	-12692.7	-10871.7	-10966.7	-11139.7	-11894.7	-13169.7	-11263.7	-12590.7	-11538.7	-12270.7	-10093.7	-12494.7	-13428.7	-12306.7	-13176.7	-13246.7	-13162.7	-13288.7	-13165.7	-11415.7	-11677.7	-14024.7	-11693.7	-11736.7	-13414.7	-12693.7	-12318.7	-11816.7	-11319.7	-12887.7	-12207.7	-9598.67	-12809.7	-10826.7	-13180.7	-5005.67	10984.3	-10010.7	-12834.7	-11941.7	-12077.7	-11212.7	-10757.7	-13446.7	-11975.7	-11327.7	-12540.7	-13142.7	-11598.7	-12068.7	-12431.7	-12575.7	-13319.7	-11019.7	-12852.7	-13113.7	-12573.7	-13478.7	-13136.7	-11135.7	-12285.7	-13275.7
783.024	0.281	432996	-273574	-276048	-298389	-314139	-264814	-250002	-352212	-270062	-262055	-291879	-309428	-296181	-310137	-316156	-299626	-279220	-297439	-292624	-299550	-307193	-303136	-290879	-297556	-301994	-270521	-283302	-313019	-311282	-360599	-314275	-295636	-321148	-312931	-277628	-324091	-324595	-262149	-172105	-212042	-249572	-244450	-222684	-238838	-259229	-231546	-219556	-236882	-232129	-237834	-252352	-220295	-228357	-225043	-244064	-258123	-246734	-247593	-260278	-282672	-232070	-324203	-272795	-280169	-272036	-264949	-260353	-244409	-278669	-232985	-301938	-266138	-265486	-284610	-296378	-304930	-312088	-294182	-311756	-304721	-297338	-323740	-268630	-369494	-338353	-325757	-304244	-375754	-341342	-340349	-351263	-347201	-329313	-332859	-341998	-323323	-382014	-332108	-327631	-332267	-346072	-186743	-175347	-199078	-208540	-202961	-151724	-184295	-174372
783.027	16.383	19026.4	24156.6	161247	59677.6	-7184.4	-1851.4	-2057.4	7085.6	-3064.4	2192.6	170267	163171	152183	143553	148505	3099.6	753.6	-1148.4	70355.6	168887	141905	72058.6	-658.4	2619.6	4845.6	1663.6	1049.6	4404.6	1248.6	-1037.4	8837.6	3151.6	-53.4	-543.4	4063.6	2147.6	5902.6	-9736.4	-6741.4	-6919.4	-7742.4	-6100.4	-8082.4	-7920.4	-7118.4	-9621.4	-7952.4	-10497.4	-7704.4	-8541.4	-4405.4	-7173.4	-6305.4	-3613.4	-3322.4	-3563.4	-8009.4	-5176.4	-6457.4	-6770.4	374.6	-2970.4	-5755.4	-6134.4	-509.4	-5995.4	45502.6	42374.6	3699.6	40257.6	28269.6	36931.6	43074.6	-1499.4	4932.6	-1985.4	1152.6	1624.6	1208.6	6520.6	2197.6	4816.6	199532	126643	11121.6	13424.6	15119.6	18995.6	18258.6	57937.6	16458.6	23890.6	863.6	192.6	935.6	74120.6	129612	1018.6	34692.6	15058.6	27713.6	4262.6	25322.6	25487.6	2738.6	2140.6	-2361.4	4215.6	5409.6
783.028	18.289	72070.6	9444.4	50704.4	14299.4	-23337.6	-32675.6	-16871.6	-11698.6	-23846.6	-28209.6	56869.4	33716.4	6090.4	35481.4	57222.4	-43451.6	-34735.6	20627.4	19885.4	37256.4	26781.4	7628.4	-23193.6	-27188.6	-23855.6	-26292.6	-27726.6	-41596.6	-38046.6	-9806.6	-11872.6	-12376.6	-17616.6	-9777.6	-34397.6	-51335.6	-33720.6	-29494.6	-29775.6	-24647.6	-24027.6	-27831.6	-3792.6	-29568.6	-17456.6	-7807.6	4542.4	-27133.6	-4578.6	-16912.6	-15745.6	-21510.6	-6895.6	10854.4	-14774.6	3362.4	-6335.6	-25133.6	-19758.6	12607.4	-19475.6	-14414.6	-6034.6	3832.4	12643.4	-22786.6	51697.4	57361.4	8854.4	13445.4	22933.4	20462.4	46587.4	-39854.6	-38387.6	-28473.6	-38516.6	-30622.6	-35761.6	-31599.6	-40516.6	-32808.6	22510.4	41311.4	-23234.6	-23196.6	-27668.6	-27029.6	-37479.6	1846.4	-34103.6	-25017.6	-40890.6	-42641.6	-38991.6	-13131.6	4756.4	-16493.6	-26098.6	-26556.6	-26412.6	-29954.6	-9453.6	-19083.6	-38696.6	-27178.6	-33534.6	-13881.6	-38396.6
783.043	15.308	105593	-59505	-45511	-67372	-71070	-55980	-36266	-63549	-65737	-65040	-56152	-54594	-75340	-54114	-50726	-59741	-82703	-78942	-67710	-69967	-58402	-62159	-63227	-61845	-65382	-69329	-72656	-58857	-67779	-68956	-75342	-65027	-73364	-68693	-62095	-65205	-77935	-73833	-63146	-78013	-27960	-63377	-70503	-74181	-72208	-50239	-85734	-41706	-62537	-69536	-35397	-74955	-60422	-59011	-40053	-77182	-66671	-81603	-78904	-62670	-62636	-72336	-63999	-56373	-80917	-80440	-64086	-67372	-75680	-67723	-73276	-61845	-65169	-70327	-85883	-73020	-78598	-69822	-71796	-76023	-64028	-72839	-80916	-81771	-82261	-65568	-81048	-67302	-71986	-62157	-68889	-81977	-79833	-80317	-71763	-67642	-68977	-88752	-61792	-66120	-72123	-66933	-70200	-87757	-82926	-62569	-91103	-73612	-76287
783.056	15.254	71580.4	-41663.4	-28253.4	-36820.4	-45101.4	-46522.4	-48040.4	-46218.4	-40109.4	-53467.4	-42870.4	-31304.4	-41006.4	-44402.4	-32702.4	-51990.4	-42123.4	-39717.4	-43893.4	-43474.4	-37770.4	-21579.4	-38744.4	-58634.4	-39017.4	-39335.4	-18995.4	-35037.4	-47644.4	-34079.4	-40859.4	-27742.4	-48676.4	-34406.4	-46663.4	-35880.4	-50287.4	-12127.4	-29166.4	-27415.4	-45918.4	-34466.4	-21716.4	-24443.4	-22748.4	-30903.4	-23784.4	-18880.4	-31542.4	-40862.4	-32364.4	-37094.4	-43200.4	-26614.4	-51187.4	-30024.4	-26771.4	-18874.4	-29098.4	-28657.4	-45612.4	-33054.4	-36659.4	-10155.4	-22954.4	-32594.4	-42717.4	-33254.4	-40393.4	-31566.4	-39601.4	-44486.4	-44465.4	-55610.4	-44112.4	-39674.4	-47477.4	-45566.4	-34999.4	-50739.4	-31828.4	-42146.4	-36181.4	-39264.4	-35610.4	-44224.4	-49095.4	-34050.4	-42122.4	-33554.4	-50182.4	-34868.4	-34556.4	-37133.4	-49302.4	-48822.4	-39186.4	-33918.4	-33529.4	-32875.4	-40709.4	-41129.4	-34700.4	-40742.4	-44388.4	-54884.4	-41901.4	-42991.4	-37164.4
783.059	16.014	17310.1	-4096.13	27490.9	3267.87	-11251.1	-2173.13	-10274.1	-1797.13	-11228.1	-7912.13	416.867	22402.9	21166.9	5209.87	12411.9	728.867	-10014.1	-6968.13	-3558.13	35637.9	43692.9	-292.133	-3205.13	-2507.13	-1220.13	-4302.13	4314.87	-4898.13	-5185.13	-11015.1	2881.87	-10631.1	-8954.13	-6789.13	-2219.13	-5769.13	-8529.13	-10315.1	-10464.1	-13180.1	-13885.1	-14030.1	-11898.1	-11966.1	-3820.13	-676.133	-13910.1	-7792.13	-5925.13	-5244.13	-4261.13	-9266.13	-10378.1	-13212.1	-9613.13	-6964.13	-8607.13	-10191.1	-11758.1	-13088.1	-11399.1	-13789.1	-4475.13	-9772.13	-4450.13	-3336.13	7092.87	13166.9	-12369.1	415.867	-6211.13	-242.133	-4062.13	2687.87	-7035.13	-8465.13	-1930.13	-11525.1	-8369.13	-10726.1	-3135.13	-9726.13	15172.9	5437.87	-11264.1	-2643.13	-7488.13	1362.87	-4280.13	-4371.13	-9934.13	2540.87	-8870.13	-9465.13	-9066.13	-33.1333	26087.9	-10843.1	-9370.13	-8881.13	3728.87	1035.87	3523.87	-3484.13	-9183.13	-8110.13	-11915.1	-9238.13	-3.13333
783.069	15.18	51328.8	-40201.8	-14814.8	-43138.8	-33001.8	-20449.8	-38350.8	-17539.8	-32052.8	-41511.8	-27228.8	-30919.8	-12969.8	-26896.8	-33008.8	-33807.8	-25728.8	-39880.8	-14912.8	-4711.8	-36075.8	-24150.8	-17379.8	-36707.8	-27740.8	-44112.8	-27541.8	-16051.8	-23876.8	-37059.8	-18681.8	-42320.8	-23805.8	-37026.8	-30453.8	-28202.8	-20243.8	-5892.8	-11339.8	-15111.8	-26100.8	-27542.8	-13058.8	-5208.8	-16450.8	-8233.8	-7206.8	-204.8	-16865.8	-4097.8	-11786.8	-2033.8	-1473.8	-11107.8	-30398.8	-34029.8	-8015.8	-155.8	-32218.8	-14486.8	-26819.8	-24759.8	-9198.8	-13320.8	-12820.8	-11332.8	-28320.8	-39128.8	-3828.8	-32382.8	-32492.8	-27362.8	-24656.8	-42662.8	-26492.8	-32646.8	-38553.8	-34330.8	-41023.8	-40499.8	-18105.8	-40248.8	-21972.8	-4316.8	-35011.8	-34145.8	-42665.8	-39120.8	-22511.8	-22667.8	-28636.8	-42841.8	-39176.8	-28803.8	-25023.8	-11837.8	-42391.8	-45273.8	-9659.8	-15031.8	-33684.8	-20082.8	-14946.8	-42921.8	-23159.8	-26558.8	-12925.8	-23925.8	-18732.8
783.101	15.654	17243.4	-15234.4	-10832.4	-12289.4	-14116.4	-12704.4	-12388.4	-6756.4	-10062.4	-11986.4	-12060.4	-9802.4	-13510.4	-13495.4	-14126.4	-13266.4	-7456.4	-10567.4	-11666.4	-13436.4	-15022.4	-10322.4	-14203.4	-10527.4	-14503.4	-11197.4	-12508.4	-13268.4	-14074.4	-12227.4	-11684.4	-8362.4	-7006.4	-12229.4	-8153.4	-14054.4	-12353.4	-14264.4	-16193.4	-13099.4	-10923.4	-13497.4	-15160.4	-10863.4	-11909.4	-13929.4	-12955.4	-13165.4	-15279.4	-9960.4	-11543.4	-12705.4	-13085.4	-10950.4	-13803.4	-11881.4	-10116.4	-10896.4	-12785.4	-14582.4	-14957.4	-13788.4	-15407.4	-14015.4	-13042.4	-14080.4	-9814.4	-13641.4	-9676.4	-11734.4	-11606.4	-10931.4	-12539.4	-8638.4	-12986.4	-12196.4	-10418.4	-12274.4	-10434.4	-15755.4	-11230.4	-14827.4	-6913.4	2016.6	-13121.4	-11240.4	-12827.4	-15018.4	-13235.4	-9143.4	-14715.4	-9561.4	-12321.4	-12790.4	-7959.4	-7267.4	-11225.4	-13525.4	-11679.4	-11066.4	-12168.4	-12718.4	-14064.4	-16020.4	-10347.4	-13038.4	-12964.4	-10497.4	-14965.4
783.164	8.455	205.667	120.333	34.3333	55.3333	-117.667	-139.667	-199.667	221.333	-47.6667	-86.6667	-91.6667	-37.6667	108.333	66.3333	-86.6667	-131.667	-155.667	-120.667	5.33333	-71.6667	-55.6667	48.3333	-66.6667	-13.6667	-53.6667	42.3333	-133.667	8.33333	-80.6667	-154.667	-105.667	-47.6667	-30.6667	30.3333	-58.6667	-70.6667	-26.6667	55.3333	-52.6667	-63.6667	159.333	137.333	105.333	349.333	91.3333	-37.6667	303.333	260.333	477.333	125.333	226.333	286.333	463.333	79.3333	313.333	20.3333	67.3333	124.333	391.333	35.3333	489.333	266.333	116.333	231.333	553.333	334.333	625.333	306.333	471.333	203.333	490.333	64.3333	481.333	2340.33	1069.33	5134.33	5588.33	6030.33	636.333	4974.33	2910.33	7907.33	231.333	1845.33	3753.33	4255.33	5569.33	7040.33	4168.33	3554.33	4990.33	-54.6667	-4.66667	-149.667	125.333	204.333	9.33333	-106.667	150.333	-19.6667	12.3333	-29.6667	-14.6667	47.3333	-2.66667	-175.667	-200.667	-96.6667	-54.6667
783.414	14.499	610.4	2405.6	3138.6	2319.6	1838.6	1994.6	2131.6	1908.6	1952.6	2308.6	2724.6	3030.6	2230.6	2170.6	3587.6	1703.6	2359.6	2054.6	2599.6	3249.6	1856.6	2034.6	662.6	371.6	-109.4	54.6	-132.4	37.6	21.6	-244.4	-258.4	-55.4	-268.4	-574.4	-22.4	64.6	-43.4	-315.4	-144.4	-334.4	435.6	-159.4	-260.4	-355.4	-206.4	-448.4	-258.4	-232.4	-96.4	-397.4	230.6	-113.4	526.6	-200.4	-505.4	-429.4	-345.4	67.6	-89.4	-263.4	-213.4	-309.4	-103.4	-456.4	-317.4	-33.4	-297.4	-287.4	-151.4	-217.4	72.6	-532.4	-358.4	2043.6	1980.6	1957.6	2599.6	1586.6	1860.6	863.6	2242.6	2165.6	11048.6	4628.6	2574.6	2503.6	2693.6	2393.6	1750.6	2589.6	2084.6	2381.6	2206.6	2356.6	1493.6	1604.6	2049.6	-230.4	433.6	439.6	-202.4	480.6	-215.4	-59.4	-188.4	575.6	-84.4	306.6	-54.4
783.579	12.947	260.067	3592.93	6191.93	5949.93	2538.93	1819.93	6287.93	2196.93	3276.93	2714.93	5252.93	3324.93	9139.93	5065.93	5792.93	2936.93	1693.93	1619.93	1502.93	4375.93	6745.93	2657.93	1649.93	257.933	2819.93	371.933	130.933	-29.0667	418.933	-54.0667	-71.0667	111.933	-11.0667	-195.067	107.933	278.933	-165.067	-140.067	-154.067	-159.067	-255.067	-171.067	-206.067	-192.067	-123.067	-179.067	-149.067	-113.067	-34.0667	24.9333	17.9333	-159.067	-133.067	-170.067	-61.0667	-123.067	-148.067	-36.0667	-171.067	-88.0667	-135.067	-203.067	-135.067	-70.0667	-84.0667	-194.067	-134.067	-8.06667	-163.067	-39.0667	12.9333	-146.067	-164.067	1494.93	962.933	4053.93	3158.93	4561.93	3632.93	3888.93	1408.93	5144.93	1337.93	2511.93	5989.93	2658.93	2685.93	3567.93	2836.93	1823.93	2547.93	2614.93	1009.93	1179.93	1495.93	1095.93	1764.93	-148.067	-7.06667	203.933	-40.0667	-39.0667	355.933	-78.0667	407.933	594.933	-91.0667	160.933	203.933
783.58	14.47	236.733	9.07124e+06	1.15639e+07	1.05838e+07	6.24982e+06	7.74509e+06	8.25433e+06	6.73377e+06	6.9599e+06	8.50717e+06	8.41735e+06	1.06759e+07	1.36661e+07	1.26508e+07	1.22423e+07	9.70659e+06	7.70969e+06	8.41861e+06	8.24949e+06	6.22579e+06	6.05477e+06	5.42616e+06	95871.3	8017.27	45393.3	-86.7333	-66.7333	-25.7333	1196.27	869.267	777.267	6574.27	2051.27	208.267	20233.3	18609.3	699.267	-235.733	-91.7333	-110.733	-46.7333	-30.7333	55.2667	-44.7333	-34.7333	-12.7333	127.267	-82.7333	-89.7333	38.2667	-189.733	205.267	180.267	-141.733	-95.7333	-0.733333	-14.7333	-87.7333	-44.7333	228.267	11.2667	-18.7333	-39.7333	71.2667	121.267	-19.7333	23.2667	-101.733	251.267	151.267	14.2667	-105.733	-78.7333	5.173e+06	6.6995e+06	8.16681e+06	6.42276e+06	9.65276e+06	6.65163e+06	6.88208e+06	6.19773e+06	7.42534e+06	7.33516e+06	6.42035e+06	1.10889e+07	8.85635e+06	8.67654e+06	9.19988e+06	9.74044e+06	9.25925e+06	1.02299e+07	7.20445e+06	4.5593e+06	5.51291e+06	1.08714e+06	816212	1.05034e+06	-34.7333	170.267	149.267	234.267	729.267	2011.27	1488.27	7059.27	28355.3	5213.27	10794.3	22243.3
783.581	13.473	138.467	371185	595165	636061	315397	246849	588864	269467	362647	354903	586531	476959	868321	668041	664848	362827	228099	313740	260269	340598	451782	297101	12797.5	1602.53	13106.5	-84.4667	-73.4667	31.5333	-63.4667	-5.46667	52.5333	-6.46667	-3.46667	-60.4667	312.533	539.533	-56.4667	-98.4667	3.53333	-41.4667	163.533	-137.467	-111.467	-18.4667	-132.467	-32.4667	-63.4667	-57.4667	-96.4667	-62.4667	-76.4667	-70.4667	-39.4667	45.5333	-16.4667	24.5333	-95.4667	165.533	31.5333	-42.4667	-32.4667	-84.4667	-49.4667	-87.4667	29.5333	-115.467	3.53333	-35.4667	-35.4667	42.5333	2.53333	-110.467	-46.4667	201131	204533	446043	405090	550944	420084	426838	180378	534193	216784	299479	700878	385419	390981	433407	391881	342783	427474	234242	136051	205647	85381.5	57768.5	85948.5	-105.467	-72.4667	30.5333	-6.46667	-17.4667	108.533	-64.4667	-109.467	557.533	5.53333	163.533	361.533
783.721	14.472	123	9795	19319	19482	5616	3890	15001	3221	7224	7684	10002	13422	25634	21085	20152	8243	5242	6456	5158	2191	2708	1126	-100	2	-118	-3	20	-100	104	88	-34	-67	-123	-80	-83	-106	36	-21	-57	157	-32	49	-25	-24	-68	-46	-78	5	64	-14	81	46	32	-5	39	126	-50	106	341	-114	68	113	-93	-92	-78	-56	-18	64	201	-28	-17	166	16	2462	2122	7753	3455	14076	3364	5649	2132	8547	4247	5105	16218	7038	6480	6743	6435	4672	6933	2676	549	1254	124	-7	21	-19	-9	38	34	-36	118	-79	-12	114	69	150	56
783.817	0.387	5470.6	-4188.6	-3970.6	-4441.6	-4290.6	-3055.6	-4480.6	-4603.6	-4094.6	-3732.6	-4666.6	-4162.6	-4539.6	-3594.6	-4576.6	-4283.6	-4115.6	-4692.6	-4473.6	-4125.6	-4560.6	-4605.6	-3861.6	-4662.6	-4408.6	-4587.6	-4822.6	-4700.6	-4502.6	-4333.6	-4349.6	-4290.6	-4439.6	-4755.6	-4335.6	-4272.6	-4356.6	-4258.6	-4099.6	-4404.6	-4146.6	-4378.6	-4627.6	-4364.6	-4860.6	-4755.6	-4628.6	-4079.6	-3796.6	-4521.6	-4391.6	-3412.6	-3862.6	-3185.6	-3645.6	-4291.6	-4976.6	-4413.6	-4789.6	-4926.6	-3827.6	-4388.6	-3772.6	-4117.6	-4447.6	-3793.6	-4303.6	-3372.6	-3419.6	-4077.6	-4458.6	-3983.6	-3530.6	-4013.6	-4328.6	-4474.6	-4662.6	-4825.6	-4820.6	-4973.6	-5066.6	-4424.6	-3920.6	-4963.6	-4668.6	-4375.6	-4329.6	-4432.6	-4571.6	-4882.6	-4517.6	-4929.6	-4814.6	-4452.6	-4831.6	-4636.6	-5019.6	-4926.6	-4221.6	-4494.6	-4650.6	-2421.6	-2453.6	-2226.6	-2344.6	-2087.6	-1395.6	-1793.6	-2334.6
783.861	14.471	857.6	383998	546328	482890	220002	301345	391024	277367	283347	368921	353026	444831	670872	576615	557970	388563	305446	354138	336664	242328	247506	198717	-586.6	-845.6	-690.6	-790.6	-688.6	-829.6	-807.6	-810.6	-712.6	-690.6	-760.6	-785.6	-788.6	-738.6	-708.6	-473.6	-571.6	-645.6	-749.6	-703.6	-735.6	-512.6	-712.6	-536.6	-607.6	-520.6	-785.6	-668.6	-407.6	-580.6	-578.6	-553.6	83.4	-512.6	-396.6	-51.6	-591.6	-601.6	-755.6	-654.6	-341.6	-701.6	-703.6	-563.6	-697.6	-542.6	-501.6	-574.6	-623.6	-684.6	-579.6	180191	258918	350036	248689	422597	266818	288195	226145	315125	289595	246377	499949	360766	358920	379689	391505	362752	409814	267466	173718	177413	1369.4	-630.6	-145.6	-728.6	-729.6	-640.6	-758.6	-756.6	-811.6	-772.6	-779.6	-577.6	-770.6	-742.6	-742.6
784.022	18.393	11837.1	-7253.13	-5527.13	-6974.13	-5074.13	-5273.13	-2556.13	-8054.13	-9232.13	-3586.13	-8385.13	-5015.13	-4082.13	-1495.13	-6106.13	-2989.13	-2901.13	-5803.13	-2392.13	-3585.13	-7739.13	-2962.13	-2736.13	-3257.13	-7680.13	-5000.13	-5601.13	-3575.13	-4537.13	-6599.13	-2895.13	-7093.13	-4935.13	-4713.13	-4702.13	-5821.13	2737.87	1219.87	2290.87	4219.87	4639.87	7510.87	3924.87	3523.87	-4092.13	3768.87	7053.87	3921.87	-5454.13	6212.87	7845.87	-1699.13	-5816.13	4874.87	-4327.13	5355.87	-5692.13	-7791.13	-7692.13	-4759.13	-4780.13	-3552.13	-7715.13	4351.87	3973.87	3126.87	-8007.13	-6662.13	-5389.13	-3738.13	-7615.13	7961.87	-6321.13	-4566.13	-4252.13	-6184.13	-6775.13	-8285.13	-7980.13	-7313.13	-5129.13	-7421.13	-7734.13	-8781.13	-6669.13	-5393.13	-6278.13	-6881.13	-6059.13	-3916.13	-1889.13	-4501.13	506.867	58.8667	-2181.13	-5687.13	611.867	996.867	2762.87	-7860.13	4543.87	-1288.13	1929.87	-8940.13	-6642.13	-4009.13	-7975.13	-6258.13	-5866.13
784.582	14.469	160.267	4.8519e+06	6.64717e+06	6.18351e+06	3.3189e+06	3.98275e+06	4.92863e+06	3.46265e+06	3.85723e+06	4.61519e+06	4.67169e+06	5.85633e+06	8.20066e+06	7.41932e+06	7.10952e+06	5.09276e+06	4.04682e+06	4.52354e+06	4.36185e+06	3.15895e+06	3.08569e+06	2.75543e+06	39297.7	3317.73	17672.7	43.7333	166.733	144.733	516.733	268.733	95.7333	2729.73	924.733	286.733	6217.73	6137.73	372.733	-33.2667	-28.2667	-42.2667	-46.2667	-15.2667	0.733333	-56.2667	-66.2667	-63.2667	158.733	165.733	116.733	170.733	-5.26667	74.7333	-39.2667	101.733	213.733	6.73333	147.733	109.733	-40.2667	312.733	-81.2667	-64.2667	56.7333	104.733	-58.2667	288.733	-21.2667	95.7333	-52.2667	-79.2667	82.7333	55.7333	-131.267	2.66061e+06	3.42323e+06	4.354e+06	3.3335e+06	5.46359e+06	3.39532e+06	3.70085e+06	3.16787e+06	4.18219e+06	3.73689e+06	3.41092e+06	6.38658e+06	4.71819e+06	4.62604e+06	4.9247e+06	5.1416e+06	4.80889e+06	5.46286e+06	3.68334e+06	2.31939e+06	2.79753e+06	547044	416355	532124	-69.2667	128.733	195.733	127.733	596.733	708.733	600.733	2707.73	10367.7	2521.73	3372.73	8079.73
785.009	0.271	224351	-123429	-125959	-128659	-104479	-106243	-136979	-8933.8	-108717	-113026	-139744	-108464	-134994	-121924	-121289	-140620	-124388	-118896	-131452	-118426	-116331	-140609	-129624	-131701	-126294	-130080	-121880	-134870	-135910	-61082.8	-135885	-120148	-134887	-131405	-135609	-81418.8	-145252	-117097	-113149	-94178.8	-76143.8	-105601	-111501	-104799	-119586	-117447	-105592	-109177	-105296	-119478	-98660.8	-96781.8	-99374.8	-98708.8	-107300	-97096.8	-129900	-102746	-92240.8	-107020	-112060	-13133.8	-107429	-88295.8	-123143	-112509	-114552	-120882	-115593	-113519	-118262	-112587	-123124	-145810	-137602	-137862	-149647	-146264	-158107	-168139	-158293	-123282	-105810	-170596	-165601	-146206	-138357	-98368.8	-144815	-155220	-138919	-154937	-140351	-142647	-158215	-162668	-116413	-177588	-165582	-150615	-162795	-84871.8	-67565.8	-100958	-96591.8	-106725	-60425.8	-80874.8	-77558.8
785.032	16.376	16859.9	27124.1	176863	36074.1	-3057.87	-3717.87	-2502.87	-301.867	-968.867	2898.13	105910	141661	124475	130476	134125	-676.867	-4534.87	-3900.87	55886.1	131799	114417	62592.1	-750.867	4766.13	-3928.87	-1916.87	5283.13	-930.867	2094.13	-1183.87	3392.13	727.133	-2582.87	1866.13	-87.8667	226.133	-382.867	-11036.9	-7752.87	-4691.87	-8668.87	-4637.87	-9328.87	-9523.87	-10239.9	-8783.87	-10941.9	-7983.87	-6689.87	-4132.87	-7830.87	-5537.87	-4659.87	-7520.87	-316.867	-2281.87	-4642.87	-4872.87	-3976.87	-7793.87	-5359.87	-4243.87	-979.867	-605.867	1494.13	-7665.87	40755.1	54079.1	4305.13	19655.1	15956.1	22664.1	32100.1	-140.867	419.133	-2687.87	-219.867	-2041.87	-1116.87	-4802.87	-1347.87	-1623.87	149335	103661	2712.13	6331.13	9210.13	8096.13	14191.1	38772.1	5384.13	14296.1	461.133	-1569.87	-3722.87	73424.1	105561	-2845.87	20770.1	12359.1	5588.13	-4159.87	14990.1	12444.1	-547.867	-3592.87	-1532.87	3200.13	2844.13
785.039	18.29	59673.8	22703.2	62521.2	37503.2	-14643.8	-24201.8	3612.2	7158.2	-6466.8	-2404.8	63484.2	62266.2	49286.2	63705.2	58012.2	-10690.8	-18009.8	20795.2	20751.2	57452.2	37972.2	20321.2	-15494.8	-14528.8	-26669.8	-8071.8	-8846.8	-15538.8	-11342.8	-4275.8	-14846.8	-11317.8	-12574.8	-10997.8	-15224.8	-9345.8	-15189.8	-15586.8	-15835.8	-10107.8	-15074.8	-5602.8	-8754.8	-8141.8	-16306.8	-8596.8	-6264.8	-6488.8	-3779.8	791.2	-2914.8	1058.2	-2347.8	5193.2	-2754.8	6035.2	384.2	-5716.8	2402.2	8555.2	2850.2	6821.2	1680.2	-1472.8	13408.2	3474.2	56526.2	39932.2	7110.2	30041.2	28618.2	34433.2	64118.2	-20302.8	-17883.8	-16378.8	-15599.8	-11023.8	-17135.8	-25668.8	-22051.8	-6637.8	47844.2	50588.2	-1358.8	-21523.8	-6869.8	-21019.8	-10405.8	-871.8	-27604.8	-15284.8	-16268.8	-17770.8	-20539.8	-1664.8	21680.2	-22156.8	-1414.8	-3806.8	-4366.8	-13800.8	572.2	8.2	-19838.8	-27431.8	-13693.8	-21559.8	-18596.8
785.041	15.652	58640.9	-45797.9	-46432.9	-48032.9	-51184.9	-48253.9	-48955.9	-51691.9	-42398.9	-44193.9	-44730.9	-50174.9	-48399.9	-42166.9	-48848.9	-48212.9	-45505.9	-51142.9	-45206.9	-48294.9	-46207.9	-46228.9	-47192.9	-43314.9	-50561.9	-49612.9	-39296.9	-41687.9	-49907.9	-46191.9	-39030.9	-45363.9	-54595.9	-50131.9	-49541.9	-42987.9	-47259.9	-53475.9	-50036.9	-51553.9	-51012.9	-46236.9	-51110.9	-51940.9	-51078.9	-49091.9	-53296.9	-46466.9	-50970.9	-50393.9	-46666.9	-47644.9	-51384.9	-48911.9	-49558.9	-49267.9	-47877.9	-46347.9	-51033.9	-50695.9	-52874.9	-52675.9	-49989.9	-52664.9	-51607.9	-48594.9	-40315.9	-42833.9	-55316.9	-55553.9	-46950.9	-46990.9	-48729.9	-44803.9	-48721.9	-52630.9	-46255.9	-43624.9	-52296.9	-48700.9	-51405.9	-52767.9	-16673.9	17837.1	-46954.9	-51318.9	-49236.9	-44032.9	-46826.9	-43190.9	-44261.9	-46274.9	-53110.9	-44409.9	-53787.9	-48790.9	-50007.9	-51800.9	-43797.9	-47927.9	-50551.9	-53114.9	-50896.9	-49953.9	-49744.9	-50879.9	-43673.9	-48104.9	-52620.9
785.049	16.098	13081	11701	38907	17769	-1054	-6843	-8172	-1706	-3580	-5898	22232	30260	33640	21155	40558	10238	-6023	-4421	16841	12896	39066	14004	4006	-7636	-6194	104	-6298	-8843	-7397	-8158	-4032	-508	-9522	-7603	-6623	-6381	-6354	-6699	-8829	-6410	-8311	-3685	-6906	-8098	-9335	-9560	-8123	-6771	-8764	-12461	-7000	-9495	-6365	-7997	-3974	-9526	-7706	-6571	-3980	-9234	-7243	-5299	-2220	-4771	-6499	-7237	9128	20675	-3824	-786	6518	13216	-469	-4416	-7334	-7094	-7764	520	-2908	-8088	-4468	-1004	53757	38394	-1085	-3328	-1662	-1782	-6859	-4722	-5898	7231	-9267	-9418	1595	22324	38330	-8401	9731	-3121	-5388	-6542	-4502	-5465	-6204	-6675	-3260	-7003	-8800
785.051	15.281	139238	-91982.8	-73077.8	-91903.8	-70959.8	-84786.8	-81292.8	-93588.8	-102495	-72602.8	-90971.8	-77353.8	-76009.8	-78216.8	-77775.8	-84962.8	-76027.8	-94509.8	-76943.8	-104209	-81931.8	-79399.8	-89596.8	-108830	-96246.8	-96276.8	-88649.8	-86824.8	-88955.8	-83905.8	-86432.8	-96045.8	-100722	-91356.8	-100133	-85627.8	-85316.8	-99969.8	-75810.8	-92646.8	-72735.8	-108207	-74057.8	-103667	-87322.8	-98134.8	-84002.8	-63016.8	-94409.8	-71169.8	-82664.8	-55609.8	-88971.8	-71627.8	-78267.8	-80295.8	-88028.8	-80087.8	-82508.8	-63923.8	-88926.8	-95109.8	-85352.8	-69922.8	-69267.8	-83221.8	-88090.8	-90858.8	-69636.8	-66053.8	-86735.8	-81547.8	-89783.8	-100149	-100594	-109741	-103155	-77856.8	-97455.8	-105617	-85602.8	-95651.8	-75528.8	-95712.8	-96327.8	-97388.8	-104548	-94127.8	-90154.8	-100342	-88453.8	-90911.8	-87437.8	-112271	-101130	-90950.8	-95189.8	-100113	-85737.8	-100537	-91789.8	-92124.8	-99289.8	-89595.8	-94204.8	-99589.8	-87124.8	-91820.8	-99602.8
785.056	18.348	43555.6	-826.6	62169.4	14804.4	9336.4	-29037.6	-5349.6	-19205.6	-4746.6	-26887.6	-25533.6	-31918.6	-25930.6	-36706.6	-855.6	-9620.6	-4709.6	-34289.6	-28686.6	7194.4	-37973.6	6512.4	-11460.6	-31727.6	-3870.6	-2989.6	-25784.6	-14794.6	-29832.6	-33330.6	-23263.6	-13964.6	-13081.6	-11518.6	-10334.6	-15834.6	-19514.6	-33184.6	-9745.6	-9490.6	-18221.6	-3554.6	-9641.6	-35816.6	-9866.6	6587.4	-29906.6	-15623.6	-8212.6	4341.4	4374.4	6937.4	5667.4	8550.4	-1371.6	-5246.6	-15819.6	-7382.6	-1244.6	-18872.6	-33312.6	4408.4	-1980.6	-9637.6	8736.4	-7276.6	-5355.6	38877.4	-14431.6	15675.4	9766.4	-12231.6	44066.4	-39224.6	-9692.6	-16994.6	-8494.6	-13713.6	-26747.6	-8179.6	-17103.6	-10420.6	22546.4	-25366.6	-35708.6	-3133.6	-30783.6	-10557.6	-32380.6	-31822.6	-18673.6	-28451.6	-13136.6	-18970.6	-31665.6	-1457.6	347.4	-13038.6	-22908.6	-3070.6	-6197.6	-14283.6	-34888.6	3501.4	-29049.6	-15235.6	-13992.6	-15816.6	-11319.6
785.06	15.197	70349.3	-54061.3	-52200.3	-55962.3	-1850.33	-55096.3	-55463.3	-14506.3	-48821.3	-13939.3	-40921.3	-8407.33	-15703.3	-10398.3	-12217.3	-42503.3	-8105.33	-18369.3	-10493.3	-34631.3	-56388.3	-10112.3	-26924.3	-33462.3	-48966.3	-55971.3	-18149.3	-17590.3	-26128.3	-18918.3	-21449.3	-24944.3	-24768.3	-22432.3	-21977.3	-17232.3	-28579.3	-31227.3	11033.7	-32903.3	-14387.3	-14182.3	-7255.33	-48519.3	337.667	-43159.3	-11511.3	-15853.3	-29265.3	-9574.33	-24071.3	-10472.3	-19102.3	-43110.3	-5457.33	-5285.33	-34683.3	3935.67	-38269.3	6696.67	-19895.3	-13805.3	-11680.3	-23910.3	-41918.3	-9068.33	-38429.3	-47276.3	-8951.33	-38242.3	-42747.3	-36356.3	-36417.3	-56828.3	-33379.3	-45915.3	-51872.3	-50109.3	-56744.3	-24013.3	-25587.3	-39992.3	-22857.3	-44222.3	-54212.3	-28500.3	-55963.3	-22675.3	-23353.3	-41835.3	-26425.3	-24214.3	-28323.3	-28263.3	-32157.3	-19976.3	-25783.3	-34165.3	-58568.3	-29858.3	-26814.3	-20377.3	-21036.3	-47812.3	-25001.3	-29355.3	-34359.3	-29052.3	-23444.3
785.115	15.571	15985.1	-11514.1	-11813.1	-14074.1	-13147.1	-13201.1	-12862.1	-10907.1	-13074.1	-13330.1	-13777.1	-13266.1	-12788.1	-13853.1	-11547.1	-13390.1	-14346.1	-12285.1	-11367.1	-12157.1	-14419.1	-12269.1	-14015.1	-14651.1	-13862.1	-12119.1	-13170.1	-13509.1	-13426.1	-12946.1	-13418.1	-13864.1	-11469.1	-12357.1	-11614.1	-14023.1	-13139.1	-14697.1	-13306.1	-12968.1	-12015.1	-9869.07	-11246.1	-12954.1	-10169.1	-10469.1	-12099.1	-12354.1	-10502.1	-10495.1	-9446.07	-7877.07	-10325.1	-9485.07	-12977.1	-12533.1	-10792.1	-13049.1	-12942.1	-12511.1	-10518.1	-9520.07	-12547.1	-13074.1	-11318.1	-13454.1	-10585.1	-15057.1	-9200.07	-14214.1	-14240.1	-13886.1	-12662.1	-14499.1	-13011.1	-14284.1	-14329.1	-10939.1	-13453.1	-13493.1	-15330.1	-14454.1	-5857.07	4140.93	-13742.1	-13268.1	-13286.1	-12195.1	-14524.1	-14019.1	-13903.1	-13455.1	-12994.1	-12281.1	-11924.1	-10169.1	-11655.1	-13116.1	-13681.1	-12259.1	-10221.1	-11623.1	-13138.1	-13625.1	-12395.1	-11665.1	-11417.1	-13302.1	-12809.1
785.235	14.47	633.333	27981.7	69022.7	73017.7	16213.7	6483.67	60513.7	6742.67	27866.7	29301.7	38699.7	45957.7	104304	88278.7	80877.7	21411.7	14897.7	22383.7	13983.7	3353.67	5575.67	1838.67	120.667	-416.333	-18.3333	272.667	-349.333	289.667	101.667	-332.333	105.667	-250.333	61.6667	-339.333	-29.3333	450.667	60.6667	288.667	22.6667	-320.333	654.667	440.667	-4.33333	-323.333	406.667	59.6667	565.667	118.667	83.6667	753.667	844.667	591.667	136.667	1026.67	448.667	103.667	321.667	285.667	845.667	456.667	-92.3333	-95.3333	775.667	28.6667	-129.333	122.667	0.666667	-90.3333	564.667	344.667	-244.333	-93.3333	-389.333	5120.67	4990.67	27082.7	9163.67	59904.7	4638.67	23196.7	4643.67	40812.7	4079.67	14773.7	73417.7	24222.7	23631.7	27945.7	21766.7	12347.7	26805.7	6662.67	569.667	2416.67	-98.3333	-76.3333	-371.333	-556.333	-160.333	306.667	-259.333	15.6667	169.667	64.6667	-485.333	156.667	314.667	129.667	-315.333
785.381	14.471	611.267	5747.73	17885.7	16885.7	3459.73	2239.73	16386.7	1558.73	3995.73	5717.73	7634.73	7084.73	25292.7	18350.7	16803.7	5138.73	3699.73	3895.73	1898.73	1204.73	1424.73	452.733	186.733	-131.267	129.733	-91.2667	-318.267	-383.267	-444.267	-520.267	-358.267	-417.267	-330.267	-395.267	-23.2667	-37.2667	-207.267	-365.267	205.733	295.733	-172.267	-11.2667	407.733	-319.267	-244.267	146.733	-332.267	497.733	37.7333	-184.267	205.733	192.733	33.7333	-317.267	294.733	132.733	-310.267	-130.267	148.733	119.733	118.733	699.733	175.733	-39.2667	585.733	-241.267	-138.267	250.733	-234.267	167.733	87.7333	-309.267	-71.2667	1489.73	1205.73	5642.73	2643.73	15168.7	2157.73	5114.73	807.733	9180.73	1672.73	2385.73	14925.7	4640.73	5524.73	5672.73	4654.73	3554.73	4600.73	1564.73	533.733	1371.73	-77.2667	-177.267	369.733	-73.2667	-176.267	-234.267	-490.267	-334.267	333.733	-217.267	-6.26667	476.733	-275.267	-366.267	-96.2667
785.383	10.489	529.933	-319.933	-413.933	-472.933	-278.933	-403.933	-352.933	-281.933	172.067	-193.933	-408.933	-215.933	-401.933	-451.933	-493.933	-261.933	-330.933	-458.933	-423.933	-457.933	-284.933	-386.933	-171.933	-431.933	-40.9333	-471.933	-281.933	-424.933	-514.933	-436.933	-208.933	-369.933	-294.933	-304.933	-121.933	-277.933	-333.933	4447.07	9860.07	6585.07	10530.1	12656.1	7623.07	6349.07	7944.07	4762.07	9294.07	11381.1	7543.07	11828.1	13892.1	9024.07	11418.1	13737.1	6677.07	11031.1	11180.1	9380.07	11069.1	13996.1	8082.07	10113.1	10932.1	6154.07	8381.07	8999.07	6443.07	7839.07	7323.07	5130.07	6899.07	6711.07	3650.07	2392.07	720.067	2118.07	1051.07	4093.07	2398.07	1574.07	873.067	1493.07	265.067	1201.07	1399.07	879.067	1758.07	771.067	2279.07	1296.07	201.067	78.0667	-177.933	-77.9333	-180.933	-72.9333	244.067	-13.9333	-347.933	-368.933	-297.933	-324.933	-428.933	-459.933	-389.933	-193.933	-208.933	-181.933	-317.933
785.413	14.703	2492.4	-1349.4	-839.4	-1395.4	-845.4	-1307.4	-1021.4	-1479.4	-1205.4	-1260.4	-1171.4	-896.4	-1217.4	-1339.4	-1075.4	-1700.4	-1693.4	-1561.4	-1679.4	-631.4	-1580.4	-1975.4	-1501.4	-1068.4	-1111.4	-1425.4	-1327.4	-1592.4	-1887.4	-1882.4	-1836.4	-1707.4	-2174.4	-1503.4	-1288.4	-1872.4	-1623.4	-1317.4	-1328.4	-1023.4	-568.4	-858.4	-1027.4	-1792.4	-1053.4	-1514.4	-1051.4	-1643.4	-851.4	-1115.4	-790.4	-992.4	-643.4	-1241.4	-1085.4	-984.4	-1154.4	-868.4	-1067.4	-997.4	-1483.4	-817.4	-951.4	-1306.4	-1668.4	-1766.4	-1100.4	-817.4	-1382.4	-1549.4	-1319.4	-1628.4	-1721.4	-1436.4	-1297.4	-1089.4	-1554.4	-642.4	-1008.4	-919.4	-1536.4	-1735.4	14280.6	-1907.4	-1155.4	-1543.4	-1060.4	-316.4	-1306.4	-1688.4	-1974.4	-1415.4	-1716.4	-1769.4	-1613.4	-1004.4	-1758.4	-1906.4	-1799.4	-1817.4	-2005.4	-1861.4	-1972.4	-1902.4	-1964.4	-1768.4	-1733.4	-1001.4	-1147.4
785.432	14.478	561.067	6997.93	14608.9	18817.9	3230.93	3235.93	13851.9	1523.93	4420.93	4729.93	7569.93	7772.93	29706.9	14531.9	12811.9	4315.93	2778.93	3707.93	3785.93	1787.93	2374.93	1314.93	-6.06667	-193.067	188.933	-258.067	-58.0667	-337.067	-136.067	6.93333	-271.067	-310.067	-2.06667	-343.067	-361.067	-190.067	-206.067	-494.067	-460.067	31.9333	-94.0667	-15.0667	186.933	-173.067	-252.067	-218.067	-358.067	-78.0667	-133.067	-99.0667	-159.067	-260.067	46.9333	-310.067	-273.067	-420.067	-52.0667	216.933	-160.067	-122.067	-6.06667	-229.067	-286.067	-8.06667	-138.067	-262.067	3.93333	-472.067	-300.067	-323.067	-235.067	-308.067	-136.067	2460.93	2008.93	6104.93	3256.93	16997.9	2491.93	3907.93	1984.93	8032.93	13550.9	6859.93	15239.9	5169.93	6080.93	6037.93	5722.93	4690.93	5459.93	3837.93	1422.93	2098.93	796.933	624.933	867.933	-36.0667	-155.067	30.9333	-130.067	403.933	165.933	62.9333	-183.067	69.9333	92.9333	39.9333	-63.0667
785.585	14.471	163.467	1.42705e+06	1.96183e+06	1.8181e+06	982566	1.17495e+06	1.46156e+06	1.01959e+06	1.12787e+06	1.3679e+06	1.38027e+06	1.72048e+06	2.43642e+06	2.17464e+06	2.08248e+06	1.51096e+06	1.18914e+06	1.32654e+06	1.28794e+06	917468	906414	806554	5567.53	669.533	2996.53	-67.4667	-55.4667	58.5333	209.533	75.5333	-8.46667	527.533	220.533	-95.4667	1014.53	1197.53	121.533	-86.4667	65.5333	79.5333	-24.4667	112.533	217.533	135.533	-54.4667	0.533333	83.5333	19.5333	-52.4667	412.533	131.533	20.5333	-69.4667	36.5333	-16.4667	-52.4667	-14.4667	7.53333	44.5333	66.5333	143.533	538.533	144.533	61.5333	-16.4667	47.5333	-52.4667	-18.4667	-47.4667	74.5333	-8.46667	185.533	-72.4667	775208	1.00634e+06	1.28033e+06	984271	1.61831e+06	989544	1.08025e+06	936839	1.23826e+06	1.09252e+06	991409	1.88965e+06	1.39481e+06	1.36314e+06	1.45361e+06	1.50549e+06	1.41005e+06	1.61454e+06	1.08729e+06	671992	821211	139398	100349	139214	-73.4667	-8.46667	393.533	247.533	152.533	454.533	131.533	683.533	1875.53	392.533	1068.53	1466.53
786.393	11.019	473.733	-187.733	-339.733	-296.733	-325.733	-258.733	-126.733	-257.733	-248.733	-99.7333	-427.733	-191.733	-382.733	-383.733	-148.733	-226.733	-195.733	-369.733	-364.733	-232.733	-213.733	-302.733	-388.733	-61.7333	-310.733	-325.733	-288.733	-299.733	-294.733	-257.733	-223.733	-301.733	-291.733	-165.733	-294.733	-281.733	-391.733	7091.27	12852.3	10355.3	15362.3	18269.3	12700.3	10421.3	11683.3	6346.27	18098.3	17932.3	12044.3	18580.3	21866.3	14984.3	18423.3	19236.3	13760.3	13463.3	16703.3	13738.3	17742.3	16682.3	11532.3	15596.3	16684.3	12022.3	16366.3	13789.3	10382.3	12793.3	16306.3	10196.3	14748.3	13135.3	9160.27	3507.27	2252.27	2610.27	2165.27	1974.27	4936.27	1496.27	1116.27	1328.27	334.267	691.267	1348.27	484.267	739.267	404.267	402.267	200.267	-146.733	1010.27	1.26667	331.267	735.267	-1.73333	-26.7333	-17.7333	11.2667	471.267	-249.733	-275.733	-29.7333	-267.733	-91.7333	21.2667	-9.73333	-162.733	-181.733
786.398	10.493	594.2	-460.2	-413.2	-456.2	-498.2	-440.2	-287.2	-190.2	-557.2	-318.2	-261.2	-506.2	-401.2	-500.2	-357.2	-456.2	-527.2	-424.2	-381.2	-405.2	-209.2	-508.2	-368.2	-418.2	-554.2	-584.2	-498.2	-367.2	-373.2	-535.2	-467.2	-336.2	-584.2	-423.2	-173.2	-326.2	-489.2	3530.8	6318.8	5574.8	8503.8	9008.8	5912.8	4892.8	6815.8	3124.8	8975.8	10192.8	6965.8	10383.8	11423.8	7668.8	9349.8	10856.8	7467.8	7004.8	8895.8	6281.8	7767.8	10107.8	6920.8	8841.8	9649.8	6102.8	8412.8	6329.8	5039.8	7697.8	7614.8	6018.8	6633.8	6397.8	4814.8	2166.8	966.8	2347.8	1272.8	2634.8	2706.8	578.8	887.8	1493.8	40.8	472.8	1301.8	1295.8	487.8	1485.8	1012.8	442.8	230.8	46.8	365.8	148.8	-209.2	80.8	-45.2	-258.2	-173.2	-198.2	-248.2	-313.2	-258.2	-444.2	-516.2	-31.2	-246.2	-198.2	-414.2
786.398	10.759	575.133	-314.133	-347.133	-440.133	-464.133	-393.133	5.86667	-402.133	-554.133	-296.133	-437.133	-493.133	-301.133	-522.133	-432.133	-175.133	-428.133	-324.133	-416.133	-530.133	-433.133	-264.133	-389.133	-480.133	-434.133	-274.133	-354.133	-333.133	-276.133	-172.133	-445.133	-257.133	-457.133	-438.133	-384.133	-442.133	-467.133	5050.87	10774.9	7689.87	13580.9	13871.9	8329.87	8714.87	9086.87	6176.87	14059.9	14485.9	9659.87	18144.9	20156.9	12188.9	15344.9	15793.9	9771.87	12165.9	15069.9	10834.9	14346.9	15758.9	11642.9	12672.9	15316.9	9616.87	13328.9	11294.9	7846.87	11563.9	12062.9	8701.87	13789.9	10799.9	8806.87	1946.87	1676.87	2191.87	1974.87	2139.87	4361.87	1825.87	956.867	2471.87	182.867	528.867	1957.87	978.867	300.867	1324.87	947.867	338.867	-97.1333	31.8667	120.867	-297.133	-193.133	-120.133	121.867	-406.133	-496.133	-4.13333	-482.133	-422.133	-455.133	-356.133	-82.1333	-236.133	-277.133	-405.133	18.8667
786.814	0.387	5764.07	-4331.07	-4443.07	-5240.07	-4692.07	-4210.07	-4913.07	-4880.07	-4293.07	-4904.07	-4732.07	-4525.07	-4566.07	-4706.07	-3960.07	-4763.07	-4606.07	-4472.07	-5053.07	-4768.07	-4228.07	-4260.07	-4058.07	-4821.07	-4757.07	-4269.07	-4188.07	-4581.07	-4831.07	-5057.07	-4427.07	-4744.07	-4915.07	-4965.07	-4524.07	-5033.07	-5105.07	-4434.07	-4552.07	-3532.07	-5030.07	-4364.07	-3931.07	-4360.07	-5119.07	-4765.07	-4033.07	-4788.07	-4598.07	-5055.07	-4278.07	-4397.07	-4712.07	-4364.07	-3845.07	-4361.07	-4600.07	-4450.07	-4113.07	-4780.07	-3520.07	-4997.07	-4516.07	-4813.07	-5262.07	-4438.07	-4789.07	-4852.07	-3703.07	-4287.07	-4884.07	-4713.07	-4164.07	-4961.07	-5159.07	-4717.07	-5133.07	-5156.07	-5283.07	-4849.07	-4806.07	-4388.07	-4212.07	-5061.07	-4987.07	-4620.07	-4087.07	-4204.07	-5056.07	-5006.07	-4869.07	-4682.07	-5074.07	-4562.07	-5304.07	-5073.07	-5359.07	-5519.07	-4765.07	-4999.07	-5081.07	-2269.07	-2617.07	-2252.07	-2898.07	-2484.07	-1724.07	-3339.07	-2880.07
786.947	0.287	15845.4	-12121.4	-12768.4	-13365.4	-11676.4	-9715.4	-12544.4	-10284.4	-10514.4	-12130.4	-14536.4	-11299.4	-13024.4	-12183.4	-11683.4	-12957.4	-12956.4	-10671.4	-11733.4	-12440.4	-13451.4	-13913.4	-11881.4	-12850.4	-11155.4	-10890.4	-12241.4	-12696.4	-11394.4	-9554.4	-13937.4	-11308.4	-11879.4	-12440.4	-13893.4	-10947.4	-13586.4	-11900.4	-11619.4	-11161.4	-9151.4	-9190.4	-11616.4	-10929.4	-12480.4	-11826.4	-11531.4	-11029.4	-9250.4	-11830.4	-10638.4	-9819.4	-11122.4	-9083.4	-11683.4	-9547.4	-12824.4	-11474.4	-12242.4	-10721.4	-12730.4	-7176.4	-12955.4	-9541.4	-13549.4	-11836.4	-11877.4	-12547.4	-11849.4	-13022.4	-10373.4	-11562.4	-11985.4	-12833.4	-13403.4	-12232.4	-13227.4	-12483.4	-14019.4	-13797.4	-13583.4	-12597.4	-7829.4	-12727.4	-13620.4	-11319.4	-13013.4	-11295.4	-12300.4	-13582.4	-13137.4	-13154.4	-12196.4	-13008.4	-14422.4	-14844.4	-13298.4	-13681.4	-13772.4	-13446.4	-14805.4	-9654.4	-9926.4	-9513.4	-7765.4	-10423.4	-8827.4	-8865.4	-7419.4
787.023	18.289	67849.8	35903.2	69000.2	38053.2	-10118.8	-16510.8	-12438.8	-5766.8	-3412.8	-14541.8	60987.2	56001.2	52273.2	39585.2	58573.2	-10947.8	-30076.8	25419.2	30309.2	43068.2	52368.2	21060.2	-16119.8	-17435.8	-19547.8	-7797.8	-15264.8	-14387.8	-32001.8	-7569.8	-16252.8	-21168.8	-13669.8	-20178.8	-15931.8	-21412.8	-18124.8	-23367.8	-21322.8	-19472.8	-24209.8	-14663.8	-17609.8	-8865.8	-19770.8	-7081.8	-11296.8	-11453.8	-11833.8	-7061.8	-7002.8	-32633.8	-4500.8	-2735.8	-7931.8	-8606.8	-995.8	-7761.8	-21215.8	-5502.8	-19773.8	1445.2	488.2	584.2	-2928.8	-10525.8	54442.2	45092.2	5677.2	20421.2	24812.2	26022.2	70579.2	-36176.8	-31638.8	-22392.8	-16649.8	-24252.8	-22213.8	-14119.8	-21419.8	-21598.8	44574.2	38377.2	-4209.8	-12275.8	-8226.8	-13723.8	-13680.8	-20931.8	-15049.8	-26954.8	-28293.8	-32622.8	-27705.8	803.2	268.2	-28240.8	-2873.8	-17856.8	-5096.8	-20262.8	-8328.8	-13005.8	-27631.8	-28432.8	-28931.8	-18018.8	-27723.8
787.029	15.338	92516.8	-44385.8	-56098.8	-49836.8	-37986.8	-65760.8	-61558.8	-57300.8	-55461.8	-54682.8	-59483.8	-43620.8	-61882.8	-73125.8	-73892.8	-52941.8	-56144.8	-62056.8	-67305.8	-66846.8	-62802.8	-51318.8	-56591.8	-64026.8	-57171.8	-55891.8	-62503.8	-76899.8	-59107.8	-61287.8	-68080.8	-67932.8	-61607.8	-70104.8	-58177.8	-56714.8	-59751.8	-63916.8	-48914.8	-69494.8	-69488.8	-73524.8	-74941.8	-52141.8	-68630.8	-56139.8	-65473.8	-77433.8	-41721.8	-38270.8	-41836.8	-72224.8	-58227.8	-77021.8	-58529.8	-72747.8	-76481.8	-61614.8	-71995.8	-68605.8	-57509.8	-72336.8	-72948.8	-68710.8	-73112.8	-74606.8	-41198.8	-63298.8	-50859.8	-59779.8	-47696.8	-57026.8	-57435.8	-61753.8	-61363.8	-61330.8	-70479.8	-66025.8	-60039.8	-63797.8	-75223.8	-63501.8	-73460.8	-57547.8	-58688.8	-65305.8	-60442.8	-60919.8	-60917.8	-73418.8	-78285.8	-75229.8	-70247.8	-68902.8	-71433.8	-70988.8	-62555.8	-60410.8	-57321.8	-66116.8	-73126.8	-59296.8	-65167.8	-89138.8	-68108.8	-83458.8	-67429.8	-80710.8	-73789.8
787.031	16.369	19464.1	24439.9	156267	51015.9	-5067.07	-2342.07	-3016.07	-1216.07	-69.0667	-1945.07	99066.9	151485	130050	148714	143408	3905.93	-2141.07	111.933	51798.9	157315	152664	66003.9	-4790.07	4670.93	-1702.07	-2373.07	-3548.07	-599.067	-268.067	1821.93	764.933	-846.067	1002.93	-434.067	4264.93	-2104.07	4726.93	-7986.07	-8964.07	-9443.07	-13754.1	-9233.07	-15294.1	-13300.1	-14580.1	-8672.07	-13715.1	-15038.1	-7371.07	-7739.07	-8120.07	-6644.07	-10388.1	-3293.07	-9928.07	-9770.07	-14278.1	-4759.07	-2860.07	-9092.07	-2998.07	-4005.07	-5231.07	-3994.07	-4187.07	-6128.07	56572.9	41225.9	3469.93	37346.9	2577.93	43720.9	36664.9	-8832.07	2376.93	-2361.07	3087.93	-6229.07	-1036.07	-2668.07	-288.067	-3261.07	162616	103375	6213.93	7519.93	9433.93	10567.9	6764.93	38953.9	774.933	15871.9	-3607.07	-795.067	706.933	61015.9	103695	-872.067	23395.9	16077.9	19713.9	-4631.07	30350.9	27491.9	-6111.07	-1015.07	2166.93	1118.93	-4336.07
787.059	15.243	97297.3	-60459.3	-61580.3	-55096.3	-63096.3	-64082.3	-78643.3	-36073.3	-61767.3	-58027.3	-71629.3	-57237.3	-59725.3	-52792.3	-57607.3	-53652.3	-69519.3	-75222.3	-53296.3	-62412.3	-71714.3	-73861.3	-70729.3	-67241.3	-71134.3	-55936.3	-67345.3	-55134.3	-77312.3	-68708.3	-62909.3	-62347.3	-74912.3	-69325.3	-69603.3	-61886.3	-59993.3	-60714.3	-55213.3	-41221.3	-49489.3	-31279.3	-62858.3	-53003.3	-50972.3	-51572.3	-57785.3	-73906.3	-25898.3	-41037.3	-62454.3	-47338.3	-51440.3	-46593.3	-57964.3	-46547.3	-49625.3	-46989.3	-44536.3	-45805.3	-66687.3	-69808.3	-47205.3	-61380.3	-56860.3	-48922.3	-46196.3	-37332.3	-35970.3	-58493.3	-62869.3	-52751.3	-79110.3	-79529.3	-73462.3	-80666.3	-76863.3	-76474.3	-82670.3	-77891.3	-57725.3	-83643.3	-72559.3	-69100.3	-76631.3	-67918.3	-74415.3	-85318.3	-78525.3	-70791.3	-62944.3	-73208.3	-58890.3	-57229.3	-57692.3	-51793.3	-66300.3	-71654.3	-55899.3	-76380.3	-67140.3	-63401.3	-49293.3	-74541.3	-71138.3	-52246.3	-59561.3	-58831.3	-65337.3
787.066	16.074	13442.1	-2104.07	24587.9	-476.067	-9991.07	-5190.07	-8097.07	-7918.07	-5889.07	-3031.07	16759.9	28998.9	11987.9	570.933	6311.93	-6595.07	-5388.07	-4191.07	-343.067	8036.93	8408.93	-1301.07	-5421.07	-6495.07	2660.93	-1913.07	-9790.07	-257.067	-9389.07	-8205.07	-7023.07	-5308.07	-4357.07	-6767.07	-9666.07	-6293.07	-3105.07	-5759.07	-9943.07	-10661.1	-11771.1	-10528.1	-8715.07	-7900.07	-9435.07	-6104.07	-10641.1	-7819.07	-11249.1	-9618.07	-4434.07	-7856.07	-10575.1	-9040.07	-11097.1	-9964.07	-9280.07	-9525.07	-7585.07	-9934.07	-8154.07	-10075.1	-7097.07	-6739.07	-9971.07	-8991.07	7932.93	612.933	-4224.07	-3057.07	-4612.07	-896.067	1588.93	-9555.07	-8876.07	-8462.07	-2323.07	-5389.07	-6515.07	-7409.07	-5978.07	-6126.07	21271.9	15975.9	-5513.07	-2687.07	-3182.07	-2091.07	3589.93	19436.9	-10622.1	-2762.07	-9913.07	-10405.1	-4925.07	4448.93	5617.93	-8092.07	-3481.07	-5523.07	-5771.07	-8305.07	-6909.07	-7050.07	902.933	-10904.1	-7677.07	-2073.07	-10343.1
787.067	15.72	52784.7	-34970.7	-33842.7	-34935.7	-44901.7	-38958.7	-43221.7	-44704.7	-44792.7	-43224.7	-37953.7	-43420.7	-44456.7	-38522.7	-37932.7	-46835.7	-38384.7	-39338.7	-47239.7	-36509.7	-39491.7	-40704.7	-43905.7	-41221.7	-37806.7	-43987.7	-39955.7	-42619.7	-44764.7	-39042.7	-41086.7	-39870.7	-38995.7	-42306.7	-47402.7	-45528.7	-39967.7	-43787.7	-46321.7	-44413.7	-42419.7	-47347.7	-44198.7	-42625.7	-46646.7	-42187.7	-41701.7	-43891.7	-43229.7	-47009.7	-44519.7	-45643.7	-45084.7	-42945.7	-45709.7	-43970.7	-39810.7	-41370.7	-41607.7	-43845.7	-46330.7	-45283.7	-43165.7	-41686.7	-46363.7	-43821.7	-41465.7	-37386.7	-42495.7	-38791.7	-35991.7	-42083.7	-36734.7	-37974.7	-41080.7	-41620.7	-40996.7	-42149.7	-44211.7	-39984.7	-33193.7	-40392.7	-18987.7	-9762.73	-39974.7	-41169.7	-39501.7	-41684.7	-40475.7	-40006.7	-34084.7	-41753.7	-40774.7	-43639.7	-46543.7	-38328.7	-40375.7	-43809.7	-39675.7	-47393.7	-46627.7	-44702.7	-41791.7	-42945.7	-43380.7	-43412.7	-44895.7	-42126.7	-43903.7
787.068	16.313	5007	13290	21326	18812	1864	5373	39	2834	2054	4103	47178	33505	6646	2906	22443	1556	7843	2628	36593	13417	33737	23367	4974	5027	5394	4583	7232	756	5175	6794	6816	5591	4667	2380	1768	4850	-1394	-1683	-1989	-1331	1079	-2049	-1915	-955	-1332	-2819	-1256	915	-1247	1172	-3100	2612	75	2496	3739	1326	-864	1773	3071	1776	-731	3130	2243	-1322	3114	-115	17757	3379	5323	5511	11468	17014	4057	2569	3763	-20	3057	378	2503	2473	6191	4820	32378	-282	10036	7944	7118	3573	10074	10509	15199	4056	2157	2383	6508	14297	11909	8429	595	13373	9551	8425	11827	4539	2863	5678	3145	12564	4870
787.395	11.294	374.733	-282.733	-250.733	-160.733	-161.733	6.26667	-108.733	-235.733	-165.733	-275.733	-189.733	-9.73333	-58.7333	-278.733	-41.7333	-124.733	10.2667	-239.733	-120.733	-106.733	-188.733	-342.733	-144.733	-315.733	-148.733	-188.733	-171.733	-170.733	-104.733	-89.7333	-57.7333	-282.733	-185.733	-259.733	-272.733	-171.733	-225.733	3047.27	6674.27	5267.27	7848.27	9530.27	7549.27	4473.27	5726.27	3753.27	9756.27	8107.27	6699.27	10460.3	13747.3	8368.27	9674.27	9185.27	6920.27	5727.27	10343.3	5845.27	8302.27	9638.27	7297.27	7520.27	8811.27	5855.27	7985.27	6532.27	4334.27	6978.27	7780.27	5388.27	5737.27	6199.27	4290.27	1194.27	1499.27	1639.27	1032.27	2175.27	2612.27	933.267	1028.27	1160.27	634.267	109.267	574.267	314.267	618.267	621.267	114.267	264.267	305.267	450.267	8.26667	27.2667	954.267	94.2667	947.267	214.267	176.267	175.267	-45.7333	-222.733	207.267	-136.733	-166.733	2.26667	-336.733	-12.7333	-81.7333
787.4	11.018	358.667	-174.667	-270.667	-335.667	10.3333	-214.667	-41.6667	-284.667	-190.667	-113.667	-180.667	-277.667	-184.667	-245.667	90.3333	-170.667	-232.667	6.33333	-316.667	-150.667	-246.667	-212.667	-138.667	-131.667	-211.667	-162.667	-181.667	-113.667	-140.667	-226.667	-292.667	169.333	-278.667	-211.667	-169.667	-137.667	-124.667	11657.3	21235.3	16100.3	28052.3	29021.3	18228.3	14816.3	20812.3	13960.3	29068.3	29583.3	19657.3	30273.3	35483.3	24421.3	28764.3	29990.3	20652.3	20866.3	26331.3	20058.3	27241.3	26437.3	18907.3	26771.3	27012.3	17869.3	24506.3	20811.3	17978.3	23349.3	23860.3	15418.3	23359.3	22582.3	17141.3	5108.33	4920.33	4171.33	3145.33	4649.33	7313.33	2506.33	1058.33	3095.33	561.333	857.333	2329.33	889.333	1185.33	1412.33	648.333	499.333	190.333	626.333	42.3333	264.333	275.333	156.333	702.333	68.3333	230.333	313.333	70.3333	71.3333	-59.6667	-171.667	138.333	157.333	-93.6667	-194.667	299.333
787.403	10.759	500.467	-402.467	-273.467	-236.467	-253.467	-480.467	-171.467	-201.467	-485.467	-217.467	-154.467	-239.467	-420.467	-322.467	-421.467	-96.4667	-222.467	-400.467	-395.467	-397.467	-282.467	-34.4667	-370.467	-101.467	117.533	-359.467	-441.467	-331.467	-329.467	-299.467	-305.467	-265.467	-325.467	-378.467	-405.467	-226.467	-247.467	8593.53	17227.5	11390.5	21673.5	22378.5	14896.5	11552.5	15195.5	8203.53	22308.5	21993.5	15691.5	26048.5	30289.5	20086.5	23104.5	24325.5	17631.5	17062.5	23920.5	14811.5	21606.5	24260.5	16678.5	21509.5	23840.5	14943.5	18639.5	16187.5	14217.5	17435.5	19913.5	12534.5	19792.5	17549.5	13342.5	4455.53	3036.53	3566.53	2894.53	4659.53	5612.53	2509.53	1272.53	2203.53	2138.53	1245.53	2526.53	1728.53	1007.53	2044.53	1048.53	733.533	931.533	-184.467	188.533	186.533	53.5333	860.533	-60.4667	145.533	-125.467	36.5333	-229.467	-195.467	-91.4667	-392.467	-252.467	405.533	-85.4667	-160.467	72.5333
787.403	10.491	512.867	-274.867	-436.867	-311.867	-120.867	-373.867	-441.867	-202.867	-398.867	-70.8667	-341.867	-283.867	-319.867	-336.867	-328.867	-149.867	-315.867	-380.867	-433.867	-408.867	-262.867	-332.867	-401.867	-434.867	-373.867	-469.867	-422.867	-350.867	-282.867	-343.867	-444.867	-351.867	-418.867	-309.867	-307.867	-341.867	-361.867	5967.13	9132.13	8293.13	12372.1	15911.1	9260.13	7811.13	10146.1	5837.13	13017.1	14948.1	8823.13	16107.1	17756.1	11334.1	13607.1	17140.1	10704.1	11364.1	14511.1	8671.13	13535.1	15181.1	8862.13	14258.1	13170.1	9107.13	11451.1	11037.1	7671.13	11936.1	11371.1	8740.13	11369.1	10568.1	8102.13	2953.13	2658.13	2262.13	2709.13	3562.13	4340.13	3224.13	1048.13	3449.13	322.133	1566.13	1894.13	1469.13	1774.13	2201.13	1201.13	1171.13	937.133	994.133	-24.8667	503.133	209.133	245.133	-129.867	-188.867	-322.867	-88.8667	-314.867	-55.8667	51.1333	-210.867	-355.867	-212.867	-183.867	-251.867	-139.867
787.587	15.699	6949.33	-3758.33	-1445.33	-3386.33	-3457.33	-4646.33	-4005.33	-4616.33	-4417.33	-4497.33	-3310.33	-2318.33	-436.333	-2225.33	-2067.33	-4398.33	-3764.33	-4511.33	-3433.33	-3659.33	-2971.33	-3001.33	-4445.33	-4308.33	-4332.33	-4589.33	-4934.33	-4563.33	-4443.33	-3844.33	-4445.33	-5257.33	-5037.33	-5356.33	-4514.33	-4701.33	-4812.33	-3758.33	-3785.33	-3958.33	-5536.33	-4618.33	-2239.33	-3776.33	-3742.33	-2883.33	-3387.33	-4986.33	-5324.33	-4065.33	-3516.33	-4226.33	-4145.33	-4587.33	-5494.33	-4876.33	-3782.33	-3952.33	-4187.33	-4807.33	-3761.33	-3229.33	-4350.33	-4069.33	-4367.33	-3224.33	-742.333	-819.333	-4471.33	-1793.33	-2142.33	-3586.33	-2180.33	-4567.33	-4951.33	-5360.33	-4726.33	-4117.33	-5245.33	-4823.33	-4679.33	-4781.33	-4504.33	-3373.33	-3521.33	-3994.33	-3318.33	-2936.33	-4733.33	-3848.33	-4461.33	-4206.33	-5384.33	-5181.33	-4956.33	-3067.33	-1919.33	-4471.33	-3770.33	-4034.33	-4728.33	-4349.33	-5061.33	-4449.33	-4923.33	-3540.33	-4455.33	-4334.33	-4696.33
787.823	0.392	5464.8	-4008.8	-4375.8	-3715.8	-4475.8	-4277.8	-4988.8	-4450.8	-4399.8	-3779.8	-4554.8	-4484.8	-4385.8	-4546.8	-4990.8	-4221.8	-4318.8	-4191.8	-4971.8	-4214.8	-4259.8	-4601.8	-4044.8	-4392.8	-4483.8	-3889.8	-3939.8	-4635.8	-3962.8	-4523.8	-4308.8	-4512.8	-4414.8	-4780.8	-4504.8	-4481.8	-4637.8	-4277.8	-4376.8	-4145.8	-4372.8	-4451.8	-4563.8	-4698.8	-4336.8	-4711.8	-3446.8	-4428.8	-4484.8	-3520.8	-4718.8	-4005.8	-3611.8	-4489.8	-4281.8	-4149.8	-4721.8	-4096.8	-4196.8	-4132.8	-4161.8	-4471.8	-4221.8	-4544.8	-4651.8	-4190.8	-4269.8	-3654.8	-3892.8	-3677.8	-4021.8	-4224.8	-4291.8	-4326.8	-4741.8	-4619.8	-4585.8	-4662.8	-5026.8	-5071.8	-4840.8	-4566.8	-3956.8	-4516.8	-4513.8	-4925.8	-4067.8	-4821.8	-4319.8	-4572.8	-4726.8	-4850.8	-4931.8	-4639.8	-4905.8	-4902.8	-4987.8	-4950.8	-5069.8	-4637.8	-4453.8	-3512.8	-1759.8	-3210.8	-2985.8	-2819.8	302.2	-1838.8	-1740.8
788.348	10.023	652.067	-320.067	-287.067	-520.067	-348.067	-386.067	-387.067	-400.067	-314.067	-427.067	-556.067	-558.067	-357.067	-460.067	-406.067	-428.067	-410.067	-301.067	-536.067	-490.067	-279.067	-501.067	-324.067	-587.067	-269.067	-350.067	-471.067	-244.067	-467.067	-393.067	-503.067	-496.067	-393.067	-552.067	-281.067	-448.067	-260.067	7555.93	12118.9	8805.93	12639.9	13749.9	11564.9	11472.9	9174.93	11374.9	12793.9	12662.9	14784.9	17055.9	14913.9	13706.9	10343.9	12336.9	9695.93	12243.9	13302.9	9415.93	13319.9	13754.9	8697.93	11275.9	16202.9	7235.93	11156.9	9954.93	8143.93	8690.93	10746.9	6850.93	10030.9	9136.93	7206.93	4054.93	2109.93	4523.93	5799.93	4486.93	4232.93	4299.93	3751.93	4727.93	1447.93	4172.93	5107.93	3935.93	5681.93	5072.93	5690.93	3316.93	4033.93	2498.93	243.933	442.933	139.933	134.933	46.9333	-440.067	-278.067	56.9333	-458.067	-445.067	-98.0667	-476.067	-408.067	-146.067	-431.067	-139.067	-199.067
788.808	0.387	6376.53	-4852.53	-5224.53	-5150.53	-5138.53	-4247.53	-5218.53	-5192.53	-4461.53	-5404.53	-5035.53	-5185.53	-5031.53	-4922.53	-5102.53	-4536.53	-4280.53	-4882.53	-5682.53	-5170.53	-5808.53	-4826.53	-4277.53	-5656.53	-5107.53	-5491.53	-5085.53	-5503.53	-5185.53	-5364.53	-4921.53	-5239.53	-5815.53	-5701.53	-5225.53	-5786.53	-5548.53	-5657.53	-4811.53	-4712.53	-5314.53	-5263.53	-4783.53	-5263.53	-5524.53	-4920.53	-5016.53	-5459.53	-4218.53	-5169.53	-5097.53	-4111.53	-4936.53	-4460.53	-4806.53	-5550.53	-5297.53	-4883.53	-5161.53	-5460.53	-4316.53	-5134.53	-5212.53	-5512.53	-5636.53	-5248.53	-5739.53	-4239.53	-4647.53	-5079.53	-5377.53	-5235.53	-4825.53	-5498.53	-5723.53	-5610.53	-5454.53	-5643.53	-5638.53	-5881.53	-5526.53	-5005.53	-4856.53	-5597.53	-5225.53	-5629.53	-4823.53	-5221.53	-5377.53	-5876.53	-5580.53	-6006.53	-5698.53	-5648.53	-5911.53	-6025.53	-5870.53	-6125.53	-5706.53	-5458.53	-5720.53	-3275.53	-2954.53	-3103.53	-3929.53	-2714.53	-2696.53	-2943.53	-2393.53
788.945	18.631	40661.7	-18125.7	-12936.7	-18639.7	-20452.7	-20357.7	-23140.7	-19228.7	-22464.7	-21446.7	-12236.7	-13750.7	-21051.7	-21042.7	-17054.7	-21935.7	-22098.7	-21628.7	-20251.7	-15774.7	-13122.7	-22572.7	-23588.7	-22941.7	-21949.7	-24557.7	-23397.7	-24554.7	-23695.7	-23650.7	-25859.7	-23801.7	-23497.7	-24148.7	-24265.7	-23168.7	-24382.7	-12615.7	-10008.7	-10752.7	-11444.7	-13149.7	-14164.7	-14504.7	-15285.7	-12307.7	-13394.7	-12985.7	-15629.7	-13134.7	-17117.7	-11636.7	-16007.7	-14703.7	-15757.7	-16046.7	-16225.7	-16166.7	-15299.7	-16492.7	-16740.7	-16133.7	-17217.7	-18909.7	-17564.7	-16911.7	-14104.7	-13579.7	-16258.7	-16307.7	-18501.7	-18933.7	-11218.7	-22284.7	-24753.7	-21062.7	-21787.7	-21755.7	-22514.7	-23781.7	-21720.7	-20946.7	-26913.7	-19239.7	-20759.7	-23864.7	-23664.7	-20592.7	-22321.7	-22171.7	-24019.7	-22316.7	-23854.7	-23587.7	-22998.7	-17142.7	-17529.7	-20380.7	-20481.7	-21163.7	-18487.7	-17995.7	-19089.7	-17836.7	-20594.7	-21355.7	-19316.7	-18818.7	-20127.7
788.993	0.283	8467.6	-5790.6	-6327.6	-5503.6	-4765.6	-5272.6	-6269.6	-2949.6	-3665.6	-4850.6	-5494.6	-4423.6	-6006.6	-5465.6	-4855.6	-5611.6	-5264.6	-5148.6	-5729.6	-4294.6	-5415.6	-5602.6	-4945.6	-5287.6	-4671.6	-5445.6	-5047.6	-5179.6	-6176.6	-3427.6	-5884.6	-4368.6	-5397.6	-5343.6	-4692.6	-5030.6	-6294.6	-4738.6	-4504.6	-4376.6	-3288.6	-4161.6	-4774.6	-4364.6	-4588.6	-4707.6	-4259.6	-4800.6	-3985.6	-4431.6	-4376.6	-4284.6	-5656.6	-3608.6	-4383.6	-4396.6	-5485.6	-3785.6	-5306.6	-4915.6	-4487.6	-3073.6	-4081.6	-4279.6	-5314.6	-4367.6	-4614.6	-5439.6	-5143.6	-4457.6	-5510.6	-4722.6	-4961.6	-5504.6	-6295.6	-5537.6	-6025.6	-5816.6	-6409.6	-6133.6	-6970.6	-5173.6	-3731.6	-7259.6	-6321.6	-5539.6	-4102.6	-5839.6	-5699.6	-6891.6	-5192.6	-6759.6	-5729.6	-6076.6	-6292.6	-6042.6	-6134.6	-6685.6	-6876.6	-5839.6	-7011.6	-3869.6	-2999.6	-3066.6	-4594.6	-4001.6	-2828.6	-4547.6	-3439.6
789.027	15.697	43035.5	-25119.5	-26176.5	-27090.5	-31924.5	-29151.5	-35520.5	-38410.5	-34116.5	-37803.5	-37727.5	-28227.5	-32758.5	-28234.5	-31860.5	-32319.5	-35011.5	-36638.5	-28217.5	-37148.5	-35705.5	-33622.5	-34405.5	-30311.5	-31249.5	-36257.5	-35109.5	-34440.5	-35466.5	-36242.5	-35694.5	-35198.5	-31655.5	-33248.5	-28765.5	-31823.5	-31557.5	-31128.5	-36274.5	-37615.5	-33806.5	-33291.5	-36175.5	-36314.5	-35494.5	-33346.5	-39739.5	-37723.5	-37427.5	-35365.5	-37645.5	-38551.5	-36406.5	-39663.5	-33814.5	-37469.5	-36228.5	-37337.5	-35437.5	-39781.5	-30098.5	-34104.5	-39373.5	-38218.5	-35708.5	-39635.5	-30706.5	-24355.5	-36498.5	-32805.5	-32598.5	-28397.5	-29109.5	-38239.5	-32092.5	-34881.5	-32903.5	-29689.5	-37049.5	-32465.5	-31896.5	-28867.5	-11288.5	4403.47	-33960.5	-35880.5	-33304.5	-35424.5	-34569.5	-37462.5	-33981.5	-31319.5	-36360.5	-34786.5	-35582.5	-30731.5	-34742.5	-37324.5	-38250.5	-33865.5	-35889.5	-33820.5	-33551.5	-35421.5	-36648.5	-32050.5	-34284.5	-37862.5	-35082.5
789.028	18.291	60264.3	12389.7	61887.7	23948.7	-6500.27	-14475.3	-8435.27	-21357.3	-5716.27	-22857.3	57026.7	33391.7	45131.7	41326.7	37186.7	-8580.27	-17261.3	15777.7	18940.7	46090.7	30720.7	12965.7	-24383.3	-33202.3	-18316.3	-17150.3	-14054.3	-14444.3	-16309.3	-26088.3	-17893.3	-9649.27	-19422.3	-19577.3	-36373.3	-15229.3	-19000.3	-23101.3	-21148.3	-24328.3	-14146.3	-6537.27	-14164.3	-15902.3	-9983.27	-4044.27	-7381.27	-9875.27	-18814.3	-13844.3	-1006.27	-599.267	-15632.3	-24771.3	-8566.27	-6249.27	6224.73	-7820.27	-2600.27	-8696.27	-8856.27	1320.73	-7356.27	-4430.27	-7566.27	703.733	39033.7	24443.7	-10567.3	16418.7	22547.7	16556.7	66305.7	-26006.3	-20867.3	-14626.3	-15940.3	-18070.3	-16332.3	-26945.3	-29402.3	-16191.3	51094.7	30134.7	-12898.3	-3892.27	-7736.27	-25378.3	-8662.27	-6329.27	-27804.3	-22998.3	-20917.3	-19799.3	-26111.3	-7217.27	12944.7	-12828.3	-4494.27	-1773.27	-11305.3	-25198.3	-7006.27	-7789.27	-27197.3	-21236.3	-25925.3	-18166.3	-17876.3
789.036	16.37	19017.9	38741.1	174603	73262.1	-1241.93	-1873.93	-4368.93	-1620.93	-2985.93	-1791.93	133484	157481	158279	165245	183128	-2760.93	4289.07	4259.07	64954.1	160002	145214	70739.1	-2202.93	1598.07	-1282.93	2806.07	513.067	3584.07	-1696.93	3165.07	6398.07	5945.07	7319.07	1652.07	4011.07	-690.933	1851.07	-11413.9	-7537.93	-11320.9	-7287.93	-7161.93	-13570.9	-9687.93	-13035.9	-7281.93	-7188.93	-5899.93	-3367.93	-1937.93	-5301.93	-6564.93	-10393.9	-1925.93	-4237.93	-5501.93	-1953.93	-4328.93	-840.933	-7044.93	988.067	-742.933	1481.07	-2768.93	-6838.93	-2987.93	43982.1	67771.1	3175.07	11755.1	9440.07	37959.1	52552.1	-1551.93	-1107.93	-906.933	5807.07	3755.07	-770.933	4629.07	2438.07	2187.07	198785	130418	6927.07	13413.1	15662.1	10072.1	19182.1	53947.1	12821.1	26427.1	2417.07	-4438.93	6476.07	71604.1	127649	-1831.93	27482.1	14377.1	22107.1	892.067	19393.1	25505.1	-5577.93	2435.07	-1185.93	550.067	2080.07
789.051	15.298	115222	-59359.5	-53982.5	-64420.5	-77651.5	-74661.5	-78940.5	-68593.5	-64469.5	-80585.5	-71099.5	-56181.5	-60921.5	-60268.5	-61414.5	-66001.5	-59356.5	-92385.5	-62048.5	-71400.5	-90160.5	-64965.5	-79200.5	-65672.5	-76315.5	-67192.5	-63173.5	-70786.5	-72578.5	-66890.5	-73843.5	-72376.5	-77442.5	-78375.5	-72360.5	-71587.5	-73239.5	-90215.5	-37386.5	-40080.5	-71375.5	-59524.5	-74164.5	-84235.5	-76856.5	-87929.5	-59541.5	-79440.5	-75725.5	-63603.5	-47520.5	-72359.5	-62205.5	-68709.5	-58927.5	-79891.5	-48759.5	-56816.5	-73377.5	-72102.5	-79931.5	-80479.5	-71297.5	-93169.5	-62894.5	-82996.5	-98025.5	-66940.5	-94687.5	-94685.5	-72643.5	-82659.5	-66453.5	-78247.5	-80410.5	-86870.5	-77418.5	-83618.5	-63332.5	-76537.5	-74455.5	-81677.5	-87045.5	-67125.5	-80659.5	-86234.5	-84774.5	-67865.5	-78317.5	-88155.5	-79957.5	-72943.5	-75525.5	-79075.5	-88013.5	-78265.5	-77083.5	-74823.5	-83231.5	-76581.5	-74341.5	-75126.5	-79498.5	-96239.5	-74801.5	-75202.5	-81249.5	-91038.5	-82338.5
789.064	15.246	90179.7	-66120.7	-60728.7	-52354.7	-61510.7	-61956.7	-70881.7	-65562.7	-61880.7	-64965.7	-64617.7	-66259.7	-56944.7	-41168.7	-67323.7	-69947.7	-57031.7	-50840.7	-64991.7	-73997.7	-53621.7	-44204.7	-57244.7	-49751.7	-43584.7	-58186.7	-60899.7	-57195.7	-46223.7	-44128.7	-56551.7	-72288.7	-73989.7	-50566.7	-64323.7	-70417.7	-52080.7	-56769.7	-37442.7	-50410.7	-25887.7	-35636.7	-28571.7	-57834.7	-52184.7	-56192.7	-44668.7	-50879.7	-37990.7	-69603.7	-60558.7	-66706.7	-38620.7	-45517.7	-38581.7	-51463.7	-59246.7	-37870.7	-61998.7	-54608.7	-60137.7	-73886.7	-43347.7	-60906.7	-44511.7	-27321.7	-71150.7	-59728.7	-63436.7	-52649.7	-78443.7	-55803.7	-63805.7	-58597.7	-65521.7	-61758.7	-71717.7	-42817.7	-68722.7	-65754.7	-58682.7	-57314.7	-44926.7	-78380.7	-63572.7	-54243.7	-61605.7	-47688.7	-57810.7	-56416.7	-60296.7	-71713.7	-46391.7	-72254.7	-58752.7	-55233.7	-57464.7	-74642.7	-56124.7	-55561.7	-49299.7	-70691.7	-59901.7	-54477.7	-52963.7	-47414.7	-61368.7	-56921.7	-61651.7
789.068	18.356	25838.9	-9912.93	-20181.9	-6032.93	-8916.93	-18744.9	-6105.93	7251.07	-5125.93	-20574.9	-16794.9	-16402.9	-19945.9	-15116.9	-20685.9	-17943.9	-15650.9	795.067	-10546.9	-3429.93	2553.07	-15572.9	426.067	-16255.9	-21390.9	-6062.93	-4518.93	-16092.9	-15163.9	-19255.9	-11562.9	-4690.93	-14890.9	-2827.93	-4057.93	-20408.9	-18729.9	-12874.9	-18400.9	-22135.9	-16965.9	-1227.93	-19588.9	-3333.93	-16625.9	-2210.93	-10717.9	-4010.93	-4608.93	-3675.93	-12523.9	-305.933	-13171.9	-1743.93	-1325.93	-5455.93	-4267.93	-1960.93	-18450.9	1249.07	-4745.93	4689.07	-13598.9	-19029.9	-12188.9	-2261.93	-12217.9	-14612.9	-18360.9	-4076.93	-18035.9	-14947.9	-9591.93	-6509.93	-21032.9	-7735.93	-21091.9	-12360.9	-19744.9	-19692.9	-9699.93	-17820.9	-16281.9	13338.1	-19310.9	-21128.9	-5864.93	-20327.9	-18120.9	-14027.9	-3749.93	-11716.9	-14831.9	-19624.9	-7705.93	-17846.9	1732.07	-17513.9	-11622.9	-23582.9	-9946.93	-11288.9	-12637.9	-7850.93	-9403.93	-19397.9	-4178.93	-8573.93	-10737.9
789.076	18.282	22435.3	-4595.27	-11993.3	-7093.27	-16539.3	-12718.3	-4914.27	-16915.3	-1447.27	-5974.27	-11806.3	-10703.3	-4615.27	-9536.27	9158.73	-11009.3	-11962.3	-10834.3	-2989.27	-6920.27	-300.267	-12236.3	-9594.27	-7006.27	-8363.27	-7615.27	-3290.27	-19860.3	-17632.3	-20681.3	-13495.3	-12333.3	-12094.3	-10874.3	-13256.3	-12872.3	-15803.3	-9529.27	-14154.3	-7194.27	-10943.3	-5458.27	-18437.3	88.7333	-14563.3	-4625.27	-11360.3	-5874.27	-4933.27	-2504.27	-8864.27	-6579.27	-7008.27	-7151.27	-3976.27	-3793.27	-15251.3	-5386.27	-13949.3	-66.2667	-2850.27	-6082.27	-9371.27	-8077.27	1138.73	-1717.27	-7262.27	-12360.3	-5947.27	3735.73	-3694.27	-12768.3	-22061.3	-7638.27	-16424.3	-3887.27	-17972.3	-5925.27	-13024.3	-14153.3	-17328.3	-13786.3	-12753.3	-12962.3	-10541.3	-13560.3	-1130.27	-9059.27	-18980.3	-13390.3	-14637.3	-19479.3	-9096.27	-15556.3	-6231.27	-14266.3	-683.267	-11565.3	-11417.3	-11836.3	-8888.27	-9194.27	-11772.3	-7426.27	-8710.27	-8704.27	-10921.3	-9513.27	-10633.3
789.091	15.602	105786	-93313.7	-96038.7	-95788.7	-99771.7	-94241.7	-97840.7	-95290.7	-100574	-94539.7	-93552.7	-95659.7	-96607.7	-90311.7	-95509.7	-98406.7	-94398.7	-98084.7	-96610.7	-95311.7	-98852.7	-98008.7	-97184.7	-96365.7	-102587	-97113.7	-98881.7	-96165.7	-93671.7	-92260.7	-97190.7	-99825.7	-93880.7	-92656.7	-96745.7	-93985.7	-97677.7	-93494.7	-90623.7	-93673.7	-89556.7	-90138.7	-95030.7	-96749.7	-92651.7	-96581.7	-92880.7	-94772.7	-89156.7	-90284.7	-88487.7	-91709.7	-92948.7	-95575.7	-93796.7	-94867.7	-90190.7	-95574.7	-93380.7	-95170.7	-96833.7	-93247.7	-92591.7	-93855.7	-92856.7	-94515.7	-95153.7	-97244.7	-95991.7	-93710.7	-100433	-97713.7	-94392.7	-96970.7	-98987.7	-102141	-98999.7	-87294.7	-100799	-97657.7	-98154.7	-100579	-10121.7	-19099.7	-92470.7	-93467.7	-99011.7	-96671.7	-97471.7	-97820.7	-98854.7	-98491.7	-97063.7	-90597.7	-94099.7	-92952.7	-99250.7	-95754.7	-95210.7	-98049.7	-95637.7	-96373.7	-95949.7	-93801.7	-97845.7	-91100.7	-94711.7	-98841.7	-98291.7
789.352	10.021	622.667	-463.667	-316.667	-159.667	-130.667	-222.667	-155.667	-516.667	-291.667	-479.667	-340.667	-492.667	-481.667	-474.667	-339.667	-512.667	-488.667	-168.667	-344.667	-220.667	-331.667	-452.667	-462.667	-606.667	-277.667	-438.667	-368.667	-184.667	-476.667	-553.667	-339.667	-382.667	-274.667	-523.667	-490.667	-290.667	-421.667	11939.3	17480.3	13583.3	19168.3	21593.3	16868.3	15104.3	15267.3	9780.33	20988.3	22206.3	18159.3	22230.3	23080.3	14698.3	16473.3	19490.3	14448.3	19392.3	18857.3	15468.3	16165.3	19810.3	15814.3	26130.3	18056.3	12536.3	18577.3	17168.3	14473.3	12577.3	16703.3	11614.3	15767.3	16654.3	11033.3	5666.33	5262.33	7625.33	7477.33	8106.33	5606.33	5284.33	4423.33	9399.33	1526.33	3581.33	7864.33	5591.33	8945.33	7509.33	8738.33	5801.33	5291.33	3337.33	1298.33	1826.33	241.333	-380.667	-116.667	59.3333	-307.667	-45.6667	-76.6667	205.333	-94.6667	-409.667	-184.667	-165.667	-559.667	-199.667	-247.667
789.355	9.88	434.4	-398.4	-372.4	3.6	22.6	-34.4	-328.4	-280.4	-284.4	-246.4	-47.4	-248.4	-191.4	-175.4	155.6	-231.4	-277.4	-299.4	-254.4	-163.4	-2.4	87.6	-168.4	45.6	-241.4	-285.4	-292.4	-151.4	-107.4	-302.4	-218.4	-318.4	-282.4	-269.4	-237.4	-421.4	-205.4	6226.6	8094.6	4408.6	10397.6	11322.6	7300.6	6359.6	6444.6	5894.6	8529.6	11501.6	8750.6	12045.6	11919.6	9070.6	10369.6	11882.6	7694.6	8073.6	13068.6	6677.6	12418.6	11366.6	6578.6	7982.6	9042.6	7231.6	9132.6	9462.6	7837.6	9696.6	12533.6	7669.6	11071.6	8344.6	6972.6	2333.6	2540.6	3633.6	3211.6	4844.6	4734.6	4470.6	2104.6	4476.6	1839.6	1998.6	5047.6	4685.6	4914.6	6174.6	6048.6	3050.6	3976.6	3339.6	1510.6	816.6	1439.6	1905.6	2142.6	-34.4	701.6	421.6	-105.4	54.6	-272.4	-260.4	-132.4	-45.4	-190.4	267.6	-205.4
789.355	10.177	696.4	-402.4	-408.4	-475.4	-357.4	-522.4	-276.4	-647.4	-500.4	-346.4	-627.4	-543.4	-584.4	-559.4	-477.4	-338.4	-570.4	-465.4	-585.4	-410.4	-546.4	-490.4	-589.4	-328.4	-185.4	-185.4	-621.4	-545.4	-521.4	-506.4	-598.4	-350.4	-360.4	-625.4	-564.4	-399.4	-641.4	3762.6	4795.6	4300.6	6254.6	10331.6	7565.6	6970.6	5949.6	6888.6	7983.6	11489.6	11833.6	10493.6	16282.6	8256.6	10354.6	11839.6	8923.6	5483.6	5606.6	4808.6	8932.6	8579.6	5512.6	4878.6	8320.6	4792.6	5535.6	7585.6	5438.6	3592.6	5390.6	5045.6	4148.6	4332.6	4346.6	689.6	3443.6	2701.6	5884.6	3014.6	1489.6	1926.6	-216.4	2094.6	4641.6	997.6	6187.6	4977.6	5546.6	4776.6	1651.6	6411.6	4097.6	1221.6	1810.6	1476.6	1791.6	739.6	2119.6	-235.4	-351.4	604.6	-520.4	-391.4	-134.4	-324.4	-190.4	337.6	-572.4	-277.4	-42.4
789.502	15.504	4668.27	-2841.27	-1879.27	-3076.27	-3178.27	-2933.27	-2519.27	-2945.27	-3214.27	-2991.27	-3066.27	-2561.27	-2897.27	-2993.27	-2280.27	-3862.27	-3439.27	-3321.27	-2584.27	-2842.27	-3253.27	-2481.27	-3336.27	-3507.27	-3112.27	-3182.27	-3302.27	-3988.27	-3321.27	-3467.27	-3591.27	-3538.27	-3312.27	-3318.27	-3212.27	-3712.27	-3524.27	-2118.27	-2484.27	-1707.27	-2147.27	-2401.27	-2607.27	-1827.27	-3054.27	-2247.27	-2294.27	-3290.27	-1946.27	-2253.27	-2629.27	-1976.27	-1713.27	-2965.27	-2776.27	-1933.27	-2054.27	-2203.27	-2214.27	-2508.27	-1738.27	-2277.27	-3087.27	-2641.27	-2122.27	-2344.27	-2576.27	-1735.27	-3183.27	-2515.27	-1844.27	-2339.27	-1762.27	-2822.27	-3603.27	-2588.27	-2945.27	-3119.27	-3634.27	-3518.27	-3518.27	-2894.27	19686.7	-2895.27	-2903.27	-2897.27	-2389.27	-3190.27	-3609.27	-3232.27	-3258.27	-2747.27	-3702.27	-3459.27	-3411.27	-3367.27	-2771.27	-3141.27	-2879.27	-3118.27	-2350.27	-2838.27	-3113.27	-2959.27	-3521.27	-3045.27	-3193.27	-2938.27	-3068.27
789.586	14.472	129.8	8031.2	8402.2	6955.2	5583.2	6691.2	5423.2	5106.2	5799.2	6323.2	6516.2	8220.2	8127.2	7797.2	7311.2	7557.2	5899.2	5040.2	5676.2	4935.2	4579.2	3220.2	71.2	13.2	-88.8	176.2	-5.8	-36.8	-44.8	-59.8	-121.8	-20.8	-109.8	-4.8	89.2	148.2	-73.8	-57.8	-106.8	-79.8	78.2	255.2	198.2	-2.8	198.2	-67.8	58.2	69.2	43.2	352.2	133.2	-6.8	165.2	100.2	-20.8	178.2	-30.8	176.2	62.2	97.2	-36.8	366.2	157.2	-54.8	-28.8	196.2	14.2	155.2	32.2	7.2	125.2	73.2	336.2	2966.2	3341.2	4158.2	3908.2	5023.2	3147.2	3874.2	3477.2	3853.2	21945.2	3118.2	4161.2	3560.2	3470.2	3479.2	3656.2	3888.2	3774.2	2782.2	2038.2	2731.2	1114.2	800.2	1199.2	47.2	40.2	367.2	10.2	-27.8	99.2	-119.8	128.2	233.2	341.2	107.2	126.2
790.026	0.262	14623.6	-10067.6	-10016.6	-11319.6	-11051.6	-9598.6	-9707.6	-10252.6	-9494.6	-8748.6	-10571.6	-10996.6	-11165.6	-10715.6	-10874.6	-9697.6	-9157.6	-10234.6	-10290.6	-10796.6	-10551.6	-10675.6	-10982.6	-10355.6	-10035.6	-8639.6	-10993.6	-10829.6	-10369.6	-11995.6	-11544.6	-11073.6	-9343.6	-11242.6	-9269.6	-11529.6	-11525.6	-9684.6	-7249.6	-8439.6	-9062.6	-8750.6	-7711.6	-9321.6	-9449.6	-8061.6	-9305.6	-8764.6	-8130.6	-8167.6	-9856.6	-8671.6	-7842.6	-8538.6	-7570.6	-8772.6	-9542.6	-9053.6	-10666.6	-10891.6	-8857.6	-11263.6	-10122.6	-10206.6	-9781.6	-9271.6	-7480.6	-8666.6	-9772.6	-8139.6	-11507.6	-10608.6	-10331.6	-10288.6	-11080.6	-11196.6	-11069.6	-10581.6	-11039.6	-11058.6	-9378.6	-11663.6	-9273.6	-12591.6	-11600.6	-11411.6	-10992.6	-13218.6	-11627.6	-11259.6	-12160.6	-12416.6	-11941.6	-11385.6	-11858.6	-11940.6	-13065.6	-12007.6	-11781.6	-11827.6	-12215.6	-7468.6	-7123.6	-7557.6	-7773.6	-8064.6	-6364.6	-7161.6	-6396.6
790.223	9.176	205.8	-90.8	-86.8	63.2	-80.8	-87.8	-170.8	100.2	-68.8	9.2	-20.8	-33.8	48.2	-49.8	-166.8	-63.8	-124.8	-160.8	28.2	-103.8	-39.8	-84.8	-90.8	45.2	220.2	-74.8	-127.8	-111.8	-114.8	-70.8	-117.8	-112.8	-56.8	-125.8	-93.8	87.2	-129.8	1720.2	6087.2	2790.2	6643.2	6879.2	4019.2	3421.2	4440.2	1575.2	7040.2	9166.2	4627.2	6775.2	5872.2	4006.2	6568.2	6297.2	4260.2	4632.2	7285.2	5162.2	7022.2	6178.2	3671.2	6129.2	7283.2	3423.2	6227.2	6046.2	4263.2	5086.2	6489.2	2365.2	6578.2	4155.2	2984.2	1693.2	1532.2	4375.2	3786.2	5825.2	3559.2	4331.2	1305.2	5317.2	219.2	1465.2	5558.2	2756.2	2410.2	3038.2	2701.2	1169.2	1573.2	128.2	16.2	-56.8	269.2	29.2	672.2	-35.8	275.2	78.2	39.2	135.2	444.2	-118.8	30.2	502.2	75.2	200.2	-33.8
790.59	14.473	118	10293	13725	12888	5926	6766	8301	5776	7080	7149	8100	11167	14521	14470	12575	7695	5506	5956	6458	4101	4115	3776	211	36	-103	56	-64	1	63	-77	-48	-43	-92	54	10	-64	-53	11	196	196	53	227	105	42	272	15	27	68	134	198	382	224	105	1	22	209	90	338	24	61	167	193	109	51	411	68	-11	-17	-15	73	43	-61	122	3034	4547	6853	4074	7881	3804	4419	3671	6069	16516	4294	7770	5015	4540	4685	5761	5699	5942	3338	2070	2705	726	267	574	-77	91	-46	48	-3	-25	-42	91	44	-69	-44	-8
790.807	0.387	5229.67	-4052.67	-3507.67	-4289.67	-4207.67	-3794.67	-4498.67	-4325.67	-3592.67	-3364.67	-4160.67	-3730.67	-4375.67	-3727.67	-3781.67	-3716.67	-3969.67	-4067.67	-3229.67	-4003.67	-4107.67	-4084.67	-4362.67	-3975.67	-3693.67	-3929.67	-3430.67	-4595.67	-4224.67	-4077.67	-3516.67	-3848.67	-4398.67	-4457.67	-3998.67	-3474.67	-4595.67	-4331.67	-3910.67	-2852.67	-4106.67	-3900.67	-3400.67	-4273.67	-4610.67	-3997.67	-4326.67	-4032.67	-3748.67	-3777.67	-4421.67	-3240.67	-3929.67	-3582.67	-3784.67	-4404.67	-4555.67	-3278.67	-4331.67	-4070.67	-3421.67	-4180.67	-4068.67	-4067.67	-4074.67	-4155.67	-4388.67	-2894.67	-3100.67	-3432.67	-4299.67	-3903.67	-3695.67	-4464.67	-4072.67	-4035.67	-4583.67	-4196.67	-4466.67	-4149.67	-4523.67	-4379.67	-3376.67	-4667.67	-4217.67	-4209.67	-4162.67	-4394.67	-4221.67	-4711.67	-3954.67	-4794.67	-3816.67	-4845.67	-4750.67	-4599.67	-4740.67	-4543.67	-4327.67	-4578.67	-4675.67	-1784.67	-716.667	-2703.67	-1775.67	-2017.67	351.333	-1652.67	-2171.67
790.928	18.628	21042	-12625	-11284	-13207	-13762	-13995	-14684	-12845	-12837	-15562	-13513	-14024	-15103	-14740	-13780	-14197	-14205	-15681	-14568	-15665	-14126	-14095	-16584	-16544	-13310	-14072	-16632	-15317	-15687	-15894	-16744	-13292	-17268	-14891	-14264	-15214	-14573	-8981	-5273	-9458	-9177	-7033	-8221	-9358	-12082	-9523	-10399	-10460	-7029	-6794	-11393	-13240	-10020	-9591	-10622	-8419	-12649	-11421	-12154	-12015	-11430	-13281	-10147	-12373	-11137	-11988	-11390	-12947	-12388	-11725	-13466	-12786	-11932	-16563	-15884	-14331	-14243	-13069	-13702	-14675	-13958	-13472	-16514	-10604	-11754	-13448	-12198	-12506	-14914	-11776	-11335	-12294	-11964	-12665	-16355	-14887	-12022	-13005	-13835	-12901	-12020	-11663	-13618	-11900	-13978	-11505	-11006	-15666	-14168
790.95	15.761	4083.4	-3095.4	-2685.4	-3294.4	-3543.4	-3439.4	-3318.4	-3087.4	-3298.4	-2436.4	-2957.4	-3171.4	-3290.4	-3384.4	-2847.4	-3527.4	-2862.4	-3407.4	-3235.4	-3569.4	-2369.4	-3595.4	-3651.4	-3620.4	-3591.4	-2615.4	-3324.4	-3062.4	-3489.4	-3719.4	-3109.4	-3555.4	-3372.4	-3088.4	-3724.4	-3281.4	-3472.4	-3270.4	-2835.4	-3206.4	-3435.4	-3533.4	-3115.4	-3211.4	-2695.4	-3212.4	-3093.4	-2726.4	-3137.4	-3283.4	-3543.4	-2760.4	-3527.4	-3705.4	-3676.4	-3321.4	-3376.4	-2968.4	-3546.4	-3217.4	-3456.4	-3143.4	-3129.4	-3456.4	-3181.4	-3120.4	-2991.4	-3141.4	-3305.4	-3357.4	-3731.4	-3349.4	-3299.4	-3503.4	-2830.4	-3465.4	-3237.4	-3536.4	-3356.4	-3564.4	-3247.4	-3601.4	-1998.4	5947.6	-2578.4	-3320.4	-2712.4	-3348.4	-3332.4	-3244.4	-3096.4	-3155.4	-3303.4	-3452.4	-3801.4	-3685.4	-3081.4	-3509.4	-3186.4	-3401.4	-3628.4	-3098.4	-3251.4	-3599.4	-3629.4	-3351.4	-3287.4	-3670.4	-3484.4
791.015	15.363	74678.9	-38168.9	-42628.9	-39975.9	-47653.9	-61392.9	-43840.9	-50951.9	-59071.9	-54393.9	-32655.9	-50077.9	-40613.9	-48307.9	-47843.9	-56621.9	-38433.9	-58665.9	-40039.9	-36200.9	-49190.9	-57828.9	-53515.9	-49632.9	-42942.9	-49002.9	-60325.9	-53286.9	-61088.9	-58217.9	-61435.9	-45675.9	-60440.9	-63035.9	-57534.9	-65964.9	-59076.9	-44537.9	-52803.9	-49252.9	-57453.9	-57053.9	-58140.9	-52799.9	-40306.9	-45756.9	-51988.9	-55558.9	-56652.9	-47161.9	-52540.9	-47366.9	-55523.9	-53514.9	-55009.9	-55137.9	-44898.9	-54126.9	-56950.9	-53679.9	-46017.9	-58199.9	-52239.9	-47774.9	-52418.9	-46621.9	-44679.9	-44676.9	-60712.9	-52286.9	-38132.9	-40354.9	-55388.9	-44229.9	-45595.9	-56398.9	-48124.9	-57662.9	-57307.9	-49152.9	-53933.9	-59278.9	-55359.9	-50152.9	-49798.9	-56384.9	-54981.9	-51306.9	-61222.9	-59647.9	-65082.9	-56991.9	-55685.9	-59015.9	-44086.9	-59015.9	-53987.9	-59934.9	-54471.9	-57334.9	-64398.9	-44673.9	-48111.9	-65940.9	-58727.9	-63969.9	-62057.9	-61134.9	-57570.9
791.025	0.277	354329	-38372.7	-40006.7	-89908.7	-78797.7	-28871.7	-85650.7	-75604.7	-42528.7	-56404.7	-125168	-79854.7	-76845.7	-69051.7	-89216.7	-100591	-86008.7	-77477.7	-49085.7	-70823.7	-62843.7	-102835	-56205.7	-100129	-96100.7	-87023.7	-79160.7	-114523	-100230	-101156	-113986	-77631.7	-142398	-137090	-81877.7	-48298.7	-142793	-96350.7	-12868.7	-13593.7	-36711.7	-66847.7	-36567.7	-54430.7	-89689.7	-53952.7	-26745.7	-52342.7	-59008.7	-76106.7	-69097.7	-28677.7	-57326.7	-38839.7	-46459.7	-66339.7	-77335.7	-66271.7	-50966.7	-78387.7	-23700.7	-37512.7	-93428.7	-79208.7	-84009.7	-54401.7	-90302.7	-14599.7	-44709.7	-25220.7	-71162.7	-79975.7	-40308.7	-118747	-123286	-127334	-152769	-141801	-160287	-164580	-158005	-108794	-109889	-191223	-175164	-132869	-76079.7	-131337	-145293	-139414	-131863	-157304	-125657	-133256	-160953	-157675	-138288	-157155	-162506	-126643	-148833	-98514.7	-106478	-107252	-68898.7	-91463.7	-93863.7	-78163.7	-107029
791.026	18.288	64404.6	25290.4	72889.4	30701.4	-9433.6	-22507.6	-11221.6	-3308.6	-3131.6	-5171.6	74921.4	61261.4	40741.4	55105.4	52021.4	-8351.6	-7404.6	32645.4	17984.4	50401.4	55629.4	19948.4	-21292.6	-12083.6	-14657.6	-2735.6	-16141.6	-16357.6	-42667.6	-14166.6	-18595.6	-10741.6	-10167.6	-14425.6	-18941.6	-31261.6	-16235.6	-24506.6	-15560.6	-20163.6	-10626.6	-8274.6	-13521.6	-9366.6	-13317.6	-3907.6	-13372.6	-3656.6	-4474.6	-1756.6	2909.4	-1548.6	-1113.6	2976.4	6698.4	61.4	12133.4	-5546.6	-11848.6	-504.6	12295.4	5444.4	1105.4	7298.4	9973.4	968.4	46888.4	48940.4	6414.4	41854.4	31371.4	44880.4	54679.4	-18554.6	-19088.6	-18955.6	-19601.6	-11611.6	-20764.6	-25428.6	-25537.6	-10024.6	46039.4	50008.4	-1160.6	-6844.6	-10285.6	-13076.6	-26696.6	2483.4	-20432.6	-26237.6	-27568.6	-25659.6	-26746.6	8603.4	26227.4	-13857.6	-8380.6	-4832.6	-6924.6	-26677.6	-11710.6	-165.6	-22256.6	-23421.6	-18064.6	-18202.6	-25237.6
791.031	16.374	20585.8	29633.2	141907	54180.2	-5982.8	-4509.8	-8836.8	-1602.8	-3394.8	-2339.8	124801	139442	136076	146960	147851	-1291.8	-3449.8	120.2	54353.2	145585	115314	68091.2	-3492.8	-2463.8	-3324.8	-3937.8	147.2	-1338.8	-871.8	-1688.8	-1507.8	-3133.8	2228.2	-514.8	-203.8	-2584.8	1247.2	-11342.8	-10296.8	-14182.8	-8699.8	-8677.8	-11536.8	-16184.8	-14912.8	-10742.8	-16213.8	-6494.8	-10293.8	-8866.8	-8998.8	-9522.8	-5924.8	-4822.8	-2261.8	-7234.8	-9144.8	-5707.8	-3443.8	-6218.8	-1755.8	-6300.8	-5913.8	-6918.8	-4129.8	-5800.8	33644.2	40676.2	-6342.8	29278.2	27796.2	28071.2	33166.2	-2784.8	2276.2	-1010.8	-8316.8	-416.8	-664.8	-2107.8	-5538.8	-1851.8	152356	98164.2	4706.2	9528.2	4572.2	10550.2	13025.2	48808.2	11119.2	13342.2	-817.8	-4039.8	-1039.8	66975.2	101984	-3719.8	21867.2	17370.2	16268.2	-5335.8	26306.2	8546.2	-1481.8	-459.8	-3388.8	3158.2	-2815.8
791.031	15.72	183582	-158742	-152433	-164190	-166269	-162360	-159672	-167644	-167950	-164850	-161884	-151100	-166502	-151445	-163988	-168807	-161543	-163902	-158948	-156289	-164260	-163940	-165403	-168013	-162392	-159495	-164371	-165387	-165679	-168540	-173717	-165659	-166157	-168894	-165590	-171199	-169832	-160967	-168739	-159780	-172878	-160209	-172798	-165844	-161976	-161335	-163845	-161349	-167772	-172353	-164070	-160008	-159985	-164828	-163724	-159626	-166129	-171032	-166512	-162702	-164488	-163981	-165891	-167061	-166480	-164048	-165180	-158360	-170773	-157366	-157641	-161083	-164341	-170025	-167592	-165744	-168651	-164510	-166968	-166419	-166385	-167038	-18183.3	196066	-151659	-169339	-157427	-166255	-164768	-166570	-163701	-165837	-174559	-169480	-165736	-160428	-164482	-169101	-167423	-166879	-171879	-174115	-166907	-168684	-174385	-170513	-170285	-167639	-170828
791.039	15.299	120815	-79297	-55868	-94133	-73065	-57003	-75180	-52955	-64854	-70570	-76214	-47880	-86595	-62536	-68374	-88017	-66276	-75421	-65163	-68661	-62032	-55735	-73817	-69131	-78333	-62609	-59736	-96585	-72518	-89186	-83338	-87655	-72244	-77093	-74913	-86706	-73763	-75504	-71812	-41273	-64857	-45432	-78971	-88233	-95375	-77200	-76748	-74640	-65342	-53763	-45117	-50307	-59185	-63884	-56894	-74928	-87074	-49722	-56038	-58299	-78091	-60451	-75578	-78884	-60122	-90121	-66567	-97253	-86503	-87956	-76614	-80716	-80341	-90536	-82975	-73478	-84066	-87767	-79995	-87050	-70222	-92534	-86195	-79412	-77494	-83144	-73148	-81623	-84330	-91503	-80877	-72442	-99216	-98029	-91171	-78723	-69885	-90276	-72087	-79023	-89916	-94021	-80154	-86763	-74000	-110134	-71480	-79489	-90535
791.056	16.042	13607.8	5504.2	2975.2	1403.2	-3787.8	-3034.8	-249.8	-2260.8	-7933.8	-6134.8	13693.2	9250.2	9100.2	21758.2	8374.2	-10764.8	998.2	-5406.8	5183.2	16217.2	5456.2	-3240.8	-5356.8	-3999.8	-4353.8	1152.2	-5228.8	598.2	-4371.8	-1614.8	-7345.8	-6527.8	-7890.8	-7403.8	-7069.8	-6234.8	-5339.8	-4608.8	-7380.8	-9369.8	-6769.8	-11444.8	-10541.8	-10794.8	-10240.8	-7602.8	-9702.8	-7768.8	-9721.8	-6637.8	-12059.8	-5750.8	-5376.8	-7321.8	-6994.8	-6159.8	-7464.8	-9165.8	-6795.8	-8435.8	-7048.8	-8884.8	-5708.8	-4355.8	-8490.8	-5319.8	610.2	10339.2	-2825.8	-4661.8	2635.2	9235.2	-5532.8	-8965.8	-5435.8	-4808.8	476.2	-8532.8	620.2	-5664.8	-8171.8	-6578.8	1178.2	9908.2	-6051.8	405.2	664.2	-5223.8	4257.2	5508.2	-3750.8	-4038.8	4185.2	-9111.8	-6163.8	6972.2	16464.2	-4794.8	-5251.8	-3958.8	-3964.8	-4494.8	3842.2	-1930.8	-7562.8	-4832.8	-11098.8	-9371.8	-4330.8
791.076	18.307	19636.1	-11493.1	-18583.1	-6655.13	-12431.1	-12899.1	-4853.13	-9241.13	-2682.13	-10348.1	-3658.13	-6413.13	-7921.13	-6262.13	-10281.1	-13471.1	-10699.1	-15082.1	-5169.13	-9579.13	-9652.13	-8245.13	-6764.13	-2830.13	-7342.13	-13461.1	-1422.13	-13619.1	-2792.13	-6876.13	-10207.1	-11032.1	-2420.13	-8381.13	-10507.1	-9489.13	-7435.13	-2761.13	-9732.13	-6593.13	-9870.13	-1692.13	-11675.1	-10533.1	-9865.13	-10923.1	4061.87	-1665.13	-7193.13	-15702.1	-4538.13	-5741.13	-3279.13	-11566.1	-11585.1	-11376.1	-3372.13	-16166.1	-6225.13	4818.87	-15349.1	1318.87	-5747.13	2236.87	-10923.1	-4233.13	-12395.1	-4878.13	-11367.1	-11434.1	-9175.13	-5716.13	-12600.1	-11225.1	-15117.1	-10485.1	-12073.1	-6526.13	-3830.13	-12614.1	-5147.13	-12666.1	-3175.13	155.867	-11922.1	-3877.13	-11722.1	-16417.1	-12173.1	-7842.13	1337.87	-7396.13	-10861.1	-15711.1	-4359.13	-13340.1	-15470.1	-9289.13	-6197.13	-14900.1	-10394.1	-18105.1	-7238.13	-10827.1	-14156.1	-13830.1	-12607.1	-15082.1	-4161.13
791.105	15.617	76766	-67239	-69853	-65613	-72715	-67087	-68896	-70562	-73548	-71510	-68973	-67627	-70888	-64859	-70010	-69981	-71857	-67845	-72234	-72149	-67020	-68622	-67734	-70480	-74652	-72837	-71018	-71549	-72768	-71592	-71947	-72984	-69652	-71110	-66830	-68867	-71624	-68231	-64416	-69541	-63593	-63827	-69772	-69346	-67552	-72304	-68401	-67897	-72176	-64379	-69446	-68175	-66655	-69080	-67445	-69417	-71171	-68554	-69433	-69709	-67793	-67346	-70694	-72720	-69384	-66801	-72189	-69609	-71955	-74411	-62939	-71474	-72426	-73242	-68178	-70413	-65198	-65623	-65731	-74020	-71637	-67011	-35666	-3888	-72757	-64820	-67173	-68628	-67257	-67181	-70801	-73255	-70814	-70572	-71129	-70708	-70677	-69023	-65538	-71234	-69885	-71570	-72810	-72873	-71782	-72966	-72257	-67619	-71442
791.22	9.167	304.133	15.8667	-12.1333	-133.133	-57.1333	-205.133	-124.133	-24.1333	-155.133	-274.133	-168.133	34.8667	43.8667	-41.1333	-139.133	-75.1333	-60.1333	-9.13333	-178.133	-158.133	-151.133	-72.1333	-197.133	-150.133	60.8667	-25.1333	-218.133	-35.1333	-118.133	-130.133	-105.133	-159.133	-107.133	24.8667	-121.133	-8.13333	-174.133	2122.87	7698.87	3730.87	9979.87	11390.9	5983.87	4338.87	6385.87	2786.87	10507.9	12003.9	8281.87	8123.87	9749.87	4932.87	10863.9	11268.9	6473.87	5157.87	10925.9	5650.87	10846.9	9519.87	6377.87	8397.87	11722.9	5933.87	9520.87	8599.87	4393.87	9238.87	10382.9	4277.87	8130.87	6787.87	3811.87	2750.87	1910.87	7058.87	5673.87	8159.87	4238.87	6986.87	2981.87	7898.87	-151.133	2002.87	8275.87	3217.87	4271.87	3700.87	3206.87	2849.87	2414.87	91.8667	-38.1333	-11.1333	411.867	232.867	320.867	-187.133	224.867	258.867	73.8667	117.867	66.8667	-86.1333	8.86667	135.867	50.8667	72.8667	9.86667
791.292	12.508	598.133	-369.133	4.86667	-316.133	-308.133	-3.13333	-50.1333	-105.133	-80.1333	-431.133	-440.133	-283.133	-102.133	-131.133	-270.133	510.867	-100.133	-288.133	-294.133	-20.1333	-188.133	-48.1333	-62.1333	320.867	-89.1333	-243.133	-285.133	-133.133	-403.133	-227.133	-197.133	114.867	-151.133	16.8667	-390.133	-336.133	-331.133	-167.133	580.867	-161.133	-272.133	133.867	-213.133	-151.133	-183.133	-214.133	-134.133	-265.133	12.8667	17.8667	-154.133	73.8667	79.8667	43.8667	-221.133	-187.133	617.867	-145.133	-1.13333	43.8667	838.867	-7.13333	90.8667	-411.133	0.866667	-191.133	-178.133	-254.133	26.8667	-151.133	270.867	-102.133	-318.133	-220.133	-338.133	-139.133	251.867	729.867	-136.133	414.867	505.867	751.867	334.867	-330.133	641.867	828.867	264.867	429.867	3123.87	2760.87	2312.87	9749.87	3660.87	4677.87	570.867	447.867	474.867	-384.133	-168.133	223.867	-455.133	-99.1333	-287.133	-403.133	-18.1333	-217.133	-335.133	-180.133	-432.133
792.87	18.619	8659	-7786	-7161	-6703	-6680	-6455	-6987	-7424	-7320	-7679	-5413	-7141	-7811	-7273	-7856	-7412	-7064	-6183	-7172	-6969	-6797	-8147	-7933	-7585	-6439	-6393	-7263	-7328	-6913	-7790	-7566	-7895	-6606	-7743	-6967	-7677	-7813	-6247	-6313	-5580	-7058	-7696	-6239	-5977	-7748	-6335	-6608	-4558	-8035	-5275	-5464	-4096	-7609	-5707	-5781	-7655	-5259	-6957	-5484	-5606	-6863	-7111	-7267	-4858	-5353	-5732	-6227	-6367	-7226	-6786	-7265	-6651	-6371	-7112	-7942	-7841	-6124	-7693	-6112	-7748	-6988	-7167	3628	-5951	-6062	-7015	-7063	-7467	-6710	-8114	-6550	-7214	-7504	-5538	-7370	-6694	-6871	-5594	-7498	-6700	-6301	-5763	-6781	-6199	-6370	-7259	-6392	-7235	-6151
793.022	18.289	53883.3	-8228.27	38140.7	16869.7	-7437.27	-18722.3	-17946.3	-13585.3	-8485.27	-14490.3	47859.7	4209.73	30312.7	39384.7	29753.7	-12450.3	-17457.3	-2453.27	17145.7	31710.7	42057.7	-22940.3	-37483.3	-12752.3	-22442.3	-21166.3	-14755.3	-13730.3	-9170.27	-7828.27	-14102.3	-14500.3	-14523.3	-16478.3	-36467.3	-17586.3	-10593.3	-21194.3	-31013.3	-16146.3	-15518.3	-17610.3	-14418.3	-9210.27	-9680.27	-4540.27	-10089.3	-21759.3	-13670.3	1094.73	-10292.3	-2626.27	-855.267	-5480.27	-9031.27	-7684.27	-92.2667	-8406.27	-4488.27	-10987.3	-9549.27	-9952.27	-1541.27	-15093.3	-8534.27	-7198.27	23835.7	31076.7	-1532.27	18214.7	25837.7	15265.7	50201.7	-21300.3	-27794.3	-17444.3	-20805.3	-16431.3	-17361.3	-22104.3	-9229.27	-23140.3	25359.7	30095.7	-11093.3	-6539.27	-14172.3	-7136.27	-18917.3	-5150.27	-17952.3	-18283.3	-17397.3	-21668.3	-20316.3	-19608.3	3597.73	-20010.3	-3316.27	-4110.27	-93.2667	-20207.3	-4805.27	-5314.27	-18530.3	-18961.3	-20626.3	-10516.3	-19998.3
793.029	15.328	106003	-64956.7	-52965.7	-56863.7	-66895.7	-80087.7	-67282.7	-65213.7	-75498.7	-76380.7	-58426.7	-78624.7	-57378.7	-49284.7	-70872.7	-82578.7	-55277.7	-63921.7	-68398.7	-77557.7	-61076.7	-59436.7	-75761.7	-82635.7	-80998.7	-77325.7	-68250.7	-76211.7	-60441.7	-78341.7	-59759.7	-78310.7	-90814.7	-70722.7	-63347.7	-58738.7	-66197.7	-71587.7	-61284.7	-43851.7	-81848.7	-79990.7	-57520.7	-67650.7	-66921.7	-57074.7	-74897.7	-85773.7	-92555.7	-68620.7	-56120.7	-79847.7	-84314.7	-52874.7	-65813.7	-84125.7	-42543.7	-86622.7	-48124.7	-82958.7	-62803.7	-82233.7	-68168.7	-76006.7	-76127.7	-75009.7	-64248.7	-47443.7	-67959.7	-63095.7	-64741.7	-65960.7	-60687.7	-84230.7	-84251.7	-75670.7	-68799.7	-74418.7	-93012.7	-79009.7	-67730.7	-64841.7	-67290.7	-65411.7	-76974.7	-70683.7	-67677.7	-63464.7	-79698.7	-72461.7	-88160.7	-74420.7	-72707.7	-89944.7	-70923.7	-63285.7	-67983.7	-79732.7	-64331.7	-72419.7	-95698.7	-72152.7	-84026.7	-88895.7	-76723.7	-72298.7	-71934.7	-77876.7	-73783.7
793.031	16.376	19322.9	26274.1	141591	50399.1	-4742.87	-1024.87	-2877.87	-5339.87	-5589.87	-3522.87	149371	137220	139716	128347	140889	656.133	-2773.87	-2793.87	62265.1	141438	130256	62906.1	-2503.87	2394.13	-2138.87	2249.13	1006.13	-1540.87	1753.13	2006.13	134.133	-3270.87	-4228.87	1006.13	1485.13	1866.13	-449.867	-8215.87	-9928.87	-11622.9	-7729.87	-9179.87	-9550.87	-10881.9	-13513.9	-10866.9	-12532.9	-11935.9	-6145.87	-8185.87	-8917.87	-8439.87	-8894.87	-9335.87	-2064.87	-5502.87	-8922.87	-11654.9	-5804.87	-6763.87	944.133	-3280.87	-3207.87	-4550.87	-4719.87	-6018.87	38784.1	55678.1	-3389.87	31117.1	18562.1	17539.1	36708.1	-2938.87	-647.867	-3616.87	-1569.87	2390.13	-2025.87	1032.13	4655.13	2665.13	167083	109242	7324.13	9552.13	9901.13	8116.13	12271.1	44010.1	9397.13	19398.1	1842.13	334.133	-547.867	73157.1	127800	-2203.87	26912.1	16506.1	22306.1	-436.867	22003.1	23750.1	-410.867	1693.13	5698.13	7466.13	217.133
793.049	15.278	134128	-76318.3	-69141.3	-82176.3	-98962.3	-59551.3	-84347.3	-93887.3	-85013.3	-79533.3	-89766.3	-68938.3	-79548.3	-67336.3	-85162.3	-112661	-82934.3	-94797.3	-75406.3	-80778.3	-85065.3	-82585.3	-98766.3	-86896.3	-98300.3	-88074.3	-80753.3	-88044.3	-81262.3	-83274.3	-87488.3	-108703	-84825.3	-96120.3	-107503	-87589.3	-86605.3	-96700.3	-74800.3	-54785.3	-54796.3	-75167.3	-75886.3	-94408.3	-84121.3	-100646	-87707.3	-81242.3	-60097.3	-55262.3	-85244.3	-71402.3	-66955.3	-75258.3	-84185.3	-79225.3	-71332.3	-73400.3	-78902.3	-97935.3	-84549.3	-83544.3	-75749.3	-91827.3	-73555.3	-64690.3	-88124.3	-97689.3	-95603.3	-105176	-91111.3	-87951.3	-103120	-87568.3	-108536	-75286.3	-96597.3	-95913.3	-79954.3	-98664.3	-96655.3	-90959.3	-82918.3	-93875.3	-100931	-92751.3	-96191.3	-84543.3	-92868.3	-88297.3	-91751.3	-98425.3	-90839.3	-89115.3	-85915.3	-89809.3	-90302.3	-90317.3	-88071.3	-87803.3	-91383.3	-90802.3	-91932.3	-90035.3	-92506.3	-101279	-90517.3	-96785.3	-92261.3
793.065	15.616	391065	-357234	-350597	-354864	-355812	-357027	-359562	-358206	-354725	-354401	-359641	-350672	-358373	-355366	-347863	-362043	-354627	-358714	-355179	-356177	-355349	-355170	-363508	-357384	-366132	-358566	-360148	-359430	-358073	-358220	-361842	-354226	-358536	-354196	-361357	-353227	-353875	-333475	-337075	-338060	-335647	-330528	-324124	-353597	-350533	-342049	-346828	-343659	-342729	-342090	-345082	-343954	-352739	-350049	-343189	-348985	-342378	-343787	-349914	-354459	-352859	-353803	-351069	-359151	-353400	-359464	-353090	-351870	-355795	-362611	-354335	-353937	-354548	-360586	-356696	-358294	-361831	-362812	-364925	-366078	-356435	-363103	-64491.3	-46105.3	-335545	-341432	-354883	-352349	-351631	-348267	-354970	-359140	-361067	-363147	-363345	-353251	-353612	-366108	-350939	-361032	-364394	-369093	-361357	-362473	-366783	-364868	-360690	-361563	-363794
793.071	18.313	34005.3	-3556.33	-8813.33	-21824.3	-10292.3	-14516.3	-12034.3	-5717.33	-13437.3	-28004.3	-14935.3	-22957.3	-17669.3	-24227.3	174.667	-14255.3	-11121.3	-1370.33	-23002.3	-5382.33	-64.3333	772.667	-22820.3	-21666.3	-19959.3	-15297.3	-23701.3	-14123.3	-18115.3	-20604.3	-19015.3	-15785.3	-14696.3	-11559.3	-26004.3	-21656.3	-15954.3	-14809.3	-10721.3	-10995.3	-12916.3	-9160.33	-13742.3	-20797.3	-14437.3	-22477.3	-17641.3	-10171.3	-12188.3	-7491.33	-4080.33	-8343.33	-11418.3	-9200.33	-3649.33	-11490.3	-18051.3	-17442.3	-13503.3	-7386.33	-7782.33	-6574.33	-23016.3	-8751.33	-12259.3	-10387.3	-4268.33	-9133.33	-20379.3	-6159.33	-12561.3	-10727.3	-16929.3	-27308.3	-21076.3	-10718.3	-17319.3	-16885.3	-21245.3	-16805.3	-28207.3	-15726.3	2087.67	-5564.33	-20898.3	-15854.3	-13045.3	-22564.3	-24170.3	-24261.3	-23549.3	-21774.3	-21631.3	-23086.3	-19516.3	-27141.3	-17260.3	-16207.3	-17227.3	-20653.3	-24134.3	-28406.3	-15679.3	-23907.3	-17282.3	-22143.3	-20408.3	-28172.3	-19089.3
793.307	12.046	571.933	1010.07	-461.933	-114.933	48.0667	-3.93333	-120.933	-303.933	125.067	-297.933	3.06667	-277.933	-286.933	470.067	-400.933	0.0666667	-272.933	-369.933	133.067	-62.9333	-301.933	-426.933	-327.933	-100.933	-55.9333	-257.933	-65.9333	-513.933	-81.9333	-284.933	-268.933	95.0667	81.0667	337.067	57.0667	-138.933	109.067	68.0667	-491.933	-284.933	-417.933	267.067	-53.9333	-52.9333	-276.933	-233.933	-136.933	-296.933	-335.933	-79.9333	628.067	-271.933	-68.9333	3.06667	-102.933	-372.933	-370.933	-70.9333	409.067	28.0667	-128.933	2.06667	-389.933	-4.93333	119.067	172.067	3.06667	102.067	176.067	-216.933	-19.9333	-119.933	-94.9333	164.067	-107.933	673.067	1100.07	546.067	260.067	1379.07	678.067	1499.07	799.067	1124.07	2426.07	2874.07	3185.07	2273.07	15569.1	10598.1	11401.1	3061.07	1346.07	1755.07	368.067	56.0667	-182.933	-258.933	-158.933	605.067	-58.9333	-219.933	-25.9333	-420.933	-286.933	-111.933	307.067	-121.933	-38.9333
793.308	11.759	393.6	-317.6	69.4	-172.6	243.4	-90.6	-138.6	-33.6	-127.6	-262.6	-129.6	-212.6	-244.6	-316.6	177.4	43.4	-31.6	-123.6	-315.6	346.4	299.4	-187.6	-12.6	-319.6	-77.6	-1.6	-46.6	-334.6	61.4	50.4	-159.6	46.4	78.4	219.4	-72.6	-267.6	158.4	-114.6	124.4	133.4	100.4	301.4	489.4	-216.6	347.4	-188.6	-50.6	96.4	22.4	-25.6	61.4	175.4	-114.6	396.4	-262.6	-210.6	318.4	-92.6	-38.6	166.4	164.4	-17.6	-99.6	300.4	50.4	293.4	113.4	-44.6	49.4	99.4	407.4	-182.6	52.4	188.4	-78.6	749.4	1042.4	1179.4	381.4	1438.4	667.4	1571.4	1330.4	1730.4	3222.4	2394.4	3179.4	4540.4	12963.4	8430.4	8890.4	3531.4	1522.4	2379.4	-5.6	84.4	140.4	-22.6	-310.6	-85.6	-105.6	134.4	185.4	-83.6	268.4	93.4	60.4	38.4	-42.6
793.318	12.5	969.267	252.733	1031.73	328.733	881.733	1268.73	742.733	660.733	573.733	646.733	1378.73	756.733	1588.73	595.733	612.733	1183.73	1479.73	1702.73	1542.73	1790.73	1334.73	953.733	528.733	916.733	905.733	2354.73	557.733	1691.73	908.733	1838.73	1716.73	1960.73	1251.73	1337.73	2612.73	1707.73	1798.73	-154.267	-295.267	-302.267	-240.267	-749.267	-128.267	-474.267	-373.267	-358.267	-461.267	-373.267	-219.267	-337.267	-197.267	51.7333	-326.267	-417.267	311.733	-261.267	-530.267	13.7333	739.733	738.733	-63.2667	-284.267	1050.73	-2.26667	-32.2667	640.733	404.733	-146.267	437.733	779.733	689.733	478.733	343.733	2601.73	2035.73	1505.73	2671.73	2921.73	2657.73	2542.73	1063.73	3310.73	8248.73	427.733	1567.73	1885.73	1643.73	1902.73	2076.73	1541.73	2781.73	2787.73	2601.73	2040.73	2216.73	1768.73	1445.73	2359.73	2167.73	1595.73	1140.73	2107.73	1242.73	1033.73	2700.73	1705.73	1668.73	1141.73	1945.73
794.843	18.628	27954	-26102	-26931	-26469	-26042	-26823	-26801	-27216	-25656	-26705	-26738	-26885	-27346	-26899	-26913	-26921	-26843	-26518	-26822	-27047	-26462	-26455	-26945	-27103	-26329	-27070	-26088	-27120	-27064	-26900	-26988	-27337	-27514	-26613	-27045	-26701	-27242	-25757	-26161	-26590	-26863	-26464	-26829	-26446	-25542	-26573	-25516	-26102	-25660	-25622	-26631	-26519	-26599	-26713	-26176	-26132	-25280	-26958	-26376	-25900	-27078	-25381	-26412	-25692	-26278	-25287	-26221	-26297	-25488	-25616	-26657	-26180	-26414	-26522	-26706	-25832	-26335	-26709	-26647	-26219	-26790	-25479	63844	-21621	-25196	-25133	-25696	-25322	-25941	-27015	-26250	-25985	-25814	-24531	-25374	-25823	-25137	-24593	-24613	-25740	-24798	-25389	-25980	-25011	-24819	-25380	-24453	-24177	-24398
794.932	0.29	10682.6	-8405.6	-9450.6	-8848.6	-9564.6	-9323.6	-9546.6	-8163.6	-8198.6	-8313.6	-8602.6	-8640.6	-9422.6	-8631.6	-9340.6	-9445.6	-8945.6	-9471.6	-9567.6	-8932.6	-8944.6	-9712.6	-9383.6	-9200.6	-8916.6	-9016.6	-8641.6	-9403.6	-8547.6	-8509.6	-8793.6	-8374.6	-9096.6	-8993.6	-9331.6	-8255.6	-9079.6	-8771.6	-8625.6	-6911.6	-7455.6	-8377.6	-8046.6	-7808.6	-9326.6	-8500.6	-7839.6	-9388.6	-9188.6	-8994.6	-9202.6	-8630.6	-7566.6	-8070.6	-9351.6	-8949.6	-9421.6	-9409.6	-8811.6	-9149.6	-8028.6	-8912.6	-7808.6	-8554.6	-8782.6	-9346.6	-8101.6	-9304.6	-8957.6	-9153.6	-8811.6	-8566.6	-9395.6	-9455.6	-9404.6	-9048.6	-8944.6	-9689.6	-9217.6	-9163.6	-9700.6	-8017.6	-7463.6	-8992.6	-9178.6	-9231.6	-9521.6	-9468.6	-8737.6	-9452.6	-9493.6	-8991.6	-9347.6	-9405.6	-9393.6	-9718.6	-9501.6	-9640.6	-9471.6	-9007.6	-9760.6	-5678.6	-4540.6	-7065.6	-5933.6	-7396.6	-3401.6	-6484.6	-6834.6
794.994	0.279	9703.47	-2086.47	-4099.47	-6885.47	-3832.47	-2347.47	-3996.47	-4814.47	-2612.47	-5160.47	-5222.47	-3717.47	-3403.47	-4701.47	-5882.47	-2405.47	-3603.47	-6244.47	-2640.47	-4616.47	-4032.47	-4913.47	-2301.47	-3683.47	-3718.47	-2268.47	-4482.47	-4466.47	-4553.47	-7201.47	-4978.47	-4695.47	-6149.47	-6316.47	-3647.47	-3236.47	-6768.47	-6009.47	-2709.47	-5168.47	-1740.47	-4852.47	-4887.47	-2337.47	-8043.47	-2827.47	-2741.47	-3020.47	-5070.47	-2923.47	-5749.47	-4150.47	-4036.47	-2632.47	-5528.47	-4041.47	-5286.47	-4833.47	-3012.47	-7978.47	-3039.47	-3470.47	-2155.47	-2506.47	-5029.47	-2312.47	-3453.47	-1040.47	-3120.47	-3501.47	-4797.47	-3291.47	-848.467	-5967.47	-4015.47	-3949.47	-5501.47	-6234.47	-4618.47	-6977.47	-7531.47	-6023.47	-915.467	-5994.47	-5985.47	-6551.47	-5114.47	-7330.47	-5602.47	-4925.47	-6307.47	-7042.47	-6506.47	-5433.47	-6847.47	-6876.47	-7077.47	-6910.47	-5502.47	-5348.47	-6140.47	-6032.47	-4549.47	-4415.47	-3903.47	-3045.47	-2417.47	-2756.47	-3576.47
795.025	15.32	105852	-53868.3	-59586.3	-51050.3	-46372.3	-51307.3	-72440.3	-61254.3	-65453.3	-62052.3	-75046.3	-49790.3	-56964.3	-49000.3	-50633.3	-57809.3	-57071.3	-66683.3	-60434.3	-49211.3	-59188.3	-74962.3	-66395.3	-59541.3	-59577.3	-56310.3	-57031.3	-63907.3	-57463.3	-61815.3	-75028.3	-62976.3	-86954.3	-66607.3	-94365.3	-78074.3	-77039.3	-72714.3	-29659.3	-73494.3	-71313.3	-69623.3	-83882.3	-71400.3	-73618.3	-66780.3	-72288.3	-60805.3	-73302.3	-63545.3	-62325.3	-34717.3	-68342.3	-55645.3	-45776.3	-63918.3	-69744.3	-74491.3	-68498.3	-68250.3	-58406.3	-77800.3	-85416.3	-33337.3	-79004.3	-79997.3	-57332.3	-61028.3	-62813.3	-76021.3	-77956.3	-58000.3	-57518.3	-73968.3	-62845.3	-61648.3	-66579.3	-70658.3	-79510.3	-84301.3	-68535.3	-64392.3	-70177.3	-73961.3	-62195.3	-72566.3	-73860.3	-66086.3	-81936.3	-81229.3	-74429.3	-60427.3	-78467.3	-70430.3	-70390.3	-85274.3	-71298.3	-89723.3	-58278.3	-59397.3	-70097.3	-67653.3	-76372.3	-79541.3	-75431.3	-86217.3	-68893.3	-85461.3	-72736.3
795.027	16.383	14356.2	27092.8	123633	41873.8	-2220.2	-265.2	-3648.2	-1877.2	-3569.2	-1907.2	102496	110852	98941.8	119410	112110	2117.8	1105.8	-508.2	46121.8	126480	90766.8	50244.8	-1624.2	3077.8	-2960.2	335.8	2140.8	831.8	-1231.2	1991.8	1200.8	111.8	-858.2	827.8	-1081.2	819.8	2534.8	-6050.2	-6058.2	-4974.2	-9601.2	-2719.2	-9004.2	-6734.2	-3659.2	-6153.2	-9275.2	-4567.2	-1926.2	-4529.2	-5802.2	-6613.2	-7328.2	-2870.2	-3684.2	-3241.2	-858.2	-3628.2	-1542.2	-2913.2	1679.8	-3069.2	-3181.2	-4872.2	-5727.2	-2108.2	32968.8	29572.8	790.8	24054.8	19417.8	21114.8	25294.8	-3506.2	-2115.2	-1593.2	4.8	4324.8	114.8	462.8	3141.8	2513.8	110440	78784.8	5192.8	8219.8	7838.8	10193.8	10945.8	35829.8	8558.8	13414.8	-4583.2	699.8	1134.8	54009.8	86804.8	-663.2	18270.8	16508.8	17168.8	1679.8	14686.8	14006.8	-1003.2	1159.8	-1930.2	5620.8	2310.8
795.031	18.288	60483.8	26269.2	54555.2	30149.2	-8173.8	-12026.8	-179.8	-370.8	-3336.8	-2295.8	70389.2	52018.2	36698.2	50419.2	62631.2	-31765.8	-13241.8	27454.2	-5300.8	42730.2	41611.2	12304.2	-23592.8	-13277.8	-9506.8	-3666.8	-11986.8	-19387.8	-29515.8	-5748.8	-14265.8	-13527.8	-11037.8	-11404.8	-39895.8	-20235.8	-13647.8	-27959.8	-20845.8	-30846.8	-30722.8	-6179.8	-26108.8	-4672.8	-11466.8	-13944.8	-5826.8	-5958.8	-7291.8	2673.2	1217.2	-2327.8	9511.2	-140.8	-1790.8	-2587.8	1080.2	4065.2	2290.2	2355.2	-31106.8	-5324.8	-1149.8	6382.2	3177.2	4689.2	43543.2	40244.2	8432.2	24037.2	22441.2	17709.2	52916.2	-19886.8	-35067.8	-20336.8	-10898.8	-14002.8	-23888.8	-26098.8	-25951.8	-6484.8	40184.2	45605.2	-1314.8	-14849.8	-18828.8	-20792.8	-26548.8	-1932.8	-10269.8	-14859.8	-25370.8	-25524.8	-23874.8	2741.2	6075.2	-15675.8	-4354.8	-6128.8	-3499.8	-19571.8	-3998.8	-3154.8	-13386.8	-19154.8	-19446.8	-16639.8	-22710.8
795.054	15.27	116064	-67888.8	-98113.8	-73502.8	-68619.8	-65481.8	-67371.8	-73455.8	-82191.8	-89292.8	-65073.8	-59788.8	-85404.8	-74073.8	-65905.8	-64885.8	-82347.8	-89450.8	-73359.8	-78082.8	-63317.8	-53524.8	-84388.8	-73744.8	-88618.8	-71348.8	-72760.8	-93868.8	-79669.8	-68747.8	-66379.8	-93911.8	-73752.8	-75397.8	-81534.8	-94732.8	-79989.8	-79546.8	-35424.8	-69364.8	-61363.8	-28479.8	-82562.8	-80875.8	-82846.8	-94146.8	-66475.8	-51489.8	-73302.8	-60046.8	-75119.8	-81039.8	-36512.8	-60939.8	-65197.8	-78628.8	-75381.8	-80422.8	-42030.8	-63541.8	-80035.8	-72510.8	-70433.8	-53686.8	-81165.8	-73690.8	-90080.8	-51465.8	-86653.8	-89556.8	-80633.8	-57111.8	-81808.8	-90882.8	-86709.8	-87337.8	-78574.8	-76056.8	-80541.8	-73094.8	-89258.8	-75764.8	-96890.8	-92870.8	-72089.8	-76885.8	-82713.8	-90438.8	-93826.8	-74505.8	-71107.8	-75222.8	-86257.8	-78577.8	-91110.8	-66910.8	-68607.8	-73820.8	-68578.8	-82656.8	-86389.8	-85543.8	-72292.8	-83429.8	-79545.8	-72112.8	-77433.8	-79772.8	-86525.8
795.062	16.024	13927.1	429.933	13111.9	2832.93	-3752.07	-7602.07	-4631.07	-6083.07	-7669.07	-8920.07	1556.93	23689.9	5718.93	5127.93	10121.9	-1706.07	-3980.07	-7138.07	13093.9	11473.9	2024.93	7903.93	-10198.1	-4813.07	-3944.07	-2473.07	-4198.07	-3070.07	-5026.07	-3086.07	-4869.07	-1629.07	-2868.07	-7017.07	-2562.07	-8114.07	-7236.07	-8973.07	-11481.1	-2479.07	-12692.1	-9024.07	-7001.07	-9187.07	-9737.07	-10105.1	-9424.07	-10266.1	-6262.07	-9063.07	-2934.07	-5418.07	-10771.1	-7122.07	-3416.07	-5604.07	-8280.07	-4895.07	-2397.07	-11077.1	-7186.07	-10947.1	-9468.07	-10882.1	-9113.07	-9679.07	-5220.07	-4497.07	-848.067	-6606.07	-10888.1	-4320.07	5909.93	-9321.07	-7331.07	-8344.07	-2190.07	-7703.07	-4269.07	-8990.07	-8282.07	-9215.07	15452.9	1437.93	4892.93	268.933	-5306.07	-1011.07	-4000.07	-5289.07	4057.93	-6574.07	-330.067	-8924.07	-7016.07	8471.93	4926.93	617.933	1829.93	-4200.07	-5363.07	-5197.07	6380.93	-4701.07	-8498.07	-1017.07	-10451.1	-6785.07	-7591.07
795.08	15.688	133831	-124956	-105164	-116089	-117962	-118570	-117053	-112636	-112326	-120317	-115365	-110032	-106743	-112812	-115298	-120610	-117015	-117810	-114310	-108807	-114711	-114852	-123405	-117615	-114615	-115820	-120521	-117379	-113857	-117250	-115604	-122634	-118687	-119301	-122654	-120411	-119242	-108925	-120181	-121329	-105004	-121900	-110545	-115906	-125282	-112971	-127211	-123331	-124411	-122931	-113814	-118493	-125914	-113523	-121706	-125133	-123251	-123886	-114134	-121210	-123574	-125801	-124614	-123026	-126894	-123374	-110882	-116895	-120255	-119815	-111845	-114058	-113271	-117373	-120925	-113209	-111941	-119208	-115363	-125729	-118384	-119057	-46230.9	1906.07	-105039	-110935	-113753	-117274	-113756	-116040	-117199	-118153	-123652	-121290	-115118	-114211	-118606	-127298	-122403	-115833	-121247	-124827	-116156	-127595	-121388	-120776	-120137	-121530	-123489
795.322	11.019	489.267	-15.2667	-149.267	-208.267	-59.2667	-116.267	-225.267	-403.267	-13.2667	-261.267	49.7333	-235.267	-29.2667	-186.267	80.7333	-71.2667	-68.2667	97.7333	287.733	73.7333	376.733	-322.267	-68.2667	-85.2667	494.733	-173.267	318.733	-81.2667	-166.267	328.733	-283.267	39.7333	234.733	-92.2667	-192.267	21.7333	-189.267	-156.267	-204.267	302.733	-390.267	-282.267	-252.267	-275.267	-315.267	-375.267	-232.267	727.733	-52.2667	-337.267	-187.267	-215.267	-340.267	73.7333	-27.2667	-31.2667	-119.267	316.733	-129.267	6.73333	280.733	308.733	-33.2667	-235.267	-115.267	-322.267	-168.267	131.733	86.7333	37.7333	-283.267	58.7333	180.733	-78.2667	-252.267	-162.267	260.733	-163.267	-185.267	-196.267	144.733	399.733	78.7333	-241.267	158.733	-100.267	120.733	438.733	2838.73	1780.73	1812.73	22627.7	11732.7	12078.7	13417.7	11280.7	12229.7	142.733	400.733	719.733	-352.267	-189.267	-263.267	-210.267	-213.267	-303.267	-204.267	-295.267	-268.267
795.708	15.548	3631.47	-3088.47	-2929.47	-2959.47	-2988.47	-3047.47	-3193.47	-2942.47	-2969.47	-3051.47	-3229.47	-3117.47	-3237.47	-3183.47	-2913.47	-3314.47	-3296.47	-3265.47	-3179.47	-2843.47	-3459.47	-3153.47	-3393.47	-3197.47	-2974.47	-3095.47	-3088.47	-3505.47	-3202.47	-3112.47	-3152.47	-3336.47	-2952.47	-3216.47	-3154.47	-3427.47	-3234.47	-2509.47	-2802.47	-2760.47	-2792.47	-2712.47	-2247.47	-2858.47	-2844.47	-2634.47	-2915.47	-2565.47	-2815.47	-3065.47	-2657.47	-2362.47	-3002.47	-3015.47	-2873.47	-2669.47	-2677.47	-2540.47	-2919.47	-2757.47	-2704.47	-3200.47	-2984.47	-2999.47	-2849.47	-2825.47	-2935.47	-2571.47	-2913.47	-2535.47	-3024.47	-2949.47	-2891.47	-3054.47	-3235.47	-3083.47	-3306.47	-2989.47	-3003.47	-3112.47	-3418.47	-3044.47	-1842.47	-3025.47	-3136.47	-3127.47	-3198.47	-3110.47	-3219.47	-3328.47	-3352.47	-3253.47	-3171.47	-3256.47	-3320.47	-3067.47	-2937.47	-2979.47	-3054.47	-3395.47	-3327.47	-3113.47	-3156.47	-3139.47	-3230.47	-3062.47	-3031.47	-3145.47	-3084.47
795.804	0.386	6433.67	-5176.67	-5316.67	-5571.67	-5197.67	-4633.67	-5313.67	-5945.67	-5106.67	-4547.67	-6232.67	-4659.67	-4791.67	-5416.67	-5739.67	-5320.67	-4548.67	-5334.67	-4884.67	-4949.67	-4902.67	-5208.67	-4400.67	-5226.67	-5634.67	-5195.67	-4758.67	-5660.67	-5588.67	-5532.67	-5380.67	-5117.67	-5588.67	-5139.67	-4856.67	-4713.67	-5873.67	-5435.67	-4925.67	-4979.67	-4954.67	-5139.67	-5485.67	-5494.67	-5767.67	-5524.67	-5943.67	-5254.67	-5265.67	-5297.67	-5606.67	-4712.67	-5290.67	-4874.67	-4789.67	-5453.67	-5374.67	-4607.67	-5189.67	-5647.67	-4289.67	-5552.67	-5302.67	-5431.67	-5646.67	-5382.67	-5225.67	-4995.67	-5210.67	-4769.67	-4992.67	-4550.67	-4980.67	-5726.67	-5654.67	-5781.67	-5478.67	-5036.67	-5686.67	-5638.67	-5515.67	-5605.67	-5149.67	-5806.67	-5444.67	-5664.67	-5053.67	-4941.67	-5605.67	-5646.67	-5653.67	-5967.67	-5723.67	-5802.67	-5998.67	-5954.67	-5792.67	-5691.67	-5643.67	-5373.67	-5531.67	-3467.67	-2536.67	-3249.67	-2976.67	-2138.67	-1666.67	-2199.67	-1962.67
796.803	18.611	16651.7	-16082.7	-16256.7	-15906.7	-16527.7	-16255.7	-16157.7	-15936.7	-16519.7	-16201.7	-15818.7	-16109.7	-16325.7	-16360.7	-15678.7	-16265.7	-16510.7	-16515.7	-16348.7	-16096.7	-16033.7	-16346.7	-16501.7	-16401.7	-16332.7	-16158.7	-16545.7	-16425.7	-16410.7	-16349.7	-16493.7	-16255.7	-16396.7	-16483.7	-16254.7	-16393.7	-16041.7	-15840.7	-15657.7	-16223.7	-16422.7	-16397.7	-16395.7	-16205.7	-16349.7	-16294.7	-16561.7	-16168.7	-15799.7	-15914.7	-16313.7	-16404.7	-15872.7	-16188.7	-16504.7	-15617.7	-15775.7	-16210.7	-16404.7	-16067.7	-15870.7	-16498.7	-15913.7	-15763.7	-16218.7	-16508.7	-15410.7	-16575.7	-15768.7	-16438.7	-15701.7	-16450.7	-16558.7	-16073.7	-16478.7	-16005.7	-16032.7	-15749.7	-16067.7	-16221.7	-16337.7	-16051.7	17200.3	-13892.7	-15234.7	-15872.7	-16495.7	-15497.7	-16414.7	-16258.7	-15229.7	-16146.7	-16479.7	-14780.7	-15522.7	-15920.7	-16491.7	-15766.7	-15422.7	-16439.7	-15275.7	-15746.7	-15944.7	-16303.7	-15354.7	-15618.7	-15257.7	-16183.7	-16477.7
796.809	0.384	6234.67	-5375.67	-5103.67	-5430.67	-5506.67	-4154.67	-5177.67	-5531.67	-4009.67	-5235.67	-5022.67	-4622.67	-5090.67	-4930.67	-4189.67	-5550.67	-4750.67	-5309.67	-5652.67	-4828.67	-5005.67	-5249.67	-4652.67	-5108.67	-5744.67	-5203.67	-4806.67	-5527.67	-5065.67	-5526.67	-4917.67	-5202.67	-5505.67	-5442.67	-4979.67	-4973.67	-5198.67	-5130.67	-5178.67	-4655.67	-5516.67	-5354.67	-5128.67	-5601.67	-5744.67	-5002.67	-5126.67	-5336.67	-4792.67	-4844.67	-5315.67	-4521.67	-5251.67	-4741.67	-4886.67	-4983.67	-5339.67	-4730.67	-4967.67	-5145.67	-4648.67	-5214.67	-4920.67	-5056.67	-5615.67	-4667.67	-5024.67	-4621.67	-4882.67	-3830.67	-5294.67	-4934.67	-4588.67	-5301.67	-5481.67	-5442.67	-5031.67	-5347.67	-5796.67	-5430.67	-5375.67	-5214.67	-5027.67	-4892.67	-5431.67	-5578.67	-4898.67	-5638.67	-5043.67	-5636.67	-5393.67	-5732.67	-5691.67	-4904.67	-5641.67	-5691.67	-5348.67	-5721.67	-5624.67	-5553.67	-5655.67	-2118.67	-1407.67	-3134.67	-3240.67	-4014.67	-728.667	-3343.67	-2601.67
796.843	18.607	5310.6	-3700.6	-3847.6	-3970.6	-3868.6	-4909.6	-4119.6	-4187.6	-3539.6	-4436.6	-5023.6	-4671.6	-4385.6	-4274.6	-4546.6	-3970.6	-4859.6	-4113.6	-4681.6	-4250.6	-4272.6	-4581.6	-4757.6	-4608.6	-3976.6	-4522.6	-4942.6	-4720.6	-4274.6	-4160.6	-4391.6	-3940.6	-3656.6	-4904.6	-4158.6	-4239.6	-3793.6	-3645.6	-3051.6	-4201.6	-3751.6	-3938.6	-2697.6	-2951.6	-5073.6	-4155.6	-4588.6	-3916.6	-2382.6	-3570.6	-3063.6	-3692.6	-3183.6	-4105.6	-4355.6	-2717.6	-4827.6	-4582.6	-3789.6	-4242.6	-4967.6	-4142.6	-4793.6	-3324.6	-3356.6	-4900.6	-3283.6	-4954.6	-3909.6	-3812.6	-4851.6	-4891.6	-3972.6	-4418.6	-4244.6	-4377.6	-4059.6	-3122.6	-3925.6	-3985.6	-4368.6	-3550.6	30243.4	47.4	-2417.6	-2827.6	-4096.6	-3341.6	-3938.6	-4371.6	-4196.6	-4724.6	-2529.6	-2290.6	-4172.6	-3289.6	-3127.6	-3961.6	-1842.6	-3222.6	-3087.6	-3149.6	-3163.6	-3847.6	-2143.6	-3087.6	-4075.6	-3701.6	-2720.6
797.026	18.288	63536.2	6256.8	1726.8	4935.8	-22343.2	-29463.2	-20047.2	-11649.2	-31524.2	-29655.2	45616.8	36797.8	30787.8	61456.8	34330.8	-7658.2	-28277.2	5591.8	33306.8	23231.8	23393.8	18461.8	-34002.2	-11518.2	-11210.2	-23104.2	-31985.2	-47845.2	-34916.2	-17922.2	-11248.2	-11040.2	-18703.2	-29315.2	-38153.2	-34408.2	-12796.2	-38172.2	-25073.2	-11966.2	-23346.2	-8807.2	-25651.2	-26834.2	-9889.2	-11855.2	-7014.2	-8945.2	-5080.2	-9449.2	-6362.2	-2394.2	-1858.2	-1250.2	-17555.2	-4242.2	-14270.2	-14181.2	3995.8	4867.8	-1760.2	-1609.2	-7702.2	4724.8	-763.2	-3040.2	33086.8	12496.8	-6359.2	8282.8	19684.8	18694.8	55361.8	-31487.2	-28444.2	-24315.2	-22663.2	-21282.2	-34379.2	-36172.2	-16837.2	-26760.2	54461.8	42820.8	948.8	-26532.2	-20364.2	-21508.2	-42200.2	-3896.2	-9030.2	-26337.2	-44506.2	-16527.2	-35266.2	-6304.2	1670.8	-18625.2	-22060.2	-7289.2	-15147.2	-24153.2	-7039.2	-4526.2	-23735.2	-24325.2	-31680.2	-17741.2	-22296.2
797.038	15.716	191219	-168587	-169424	-169150	-173283	-176956	-173950	-170711	-167194	-166485	-170221	-165991	-168297	-169025	-170948	-172911	-169477	-170332	-165518	-169435	-177060	-167346	-177174	-173985	-172871	-170300	-172363	-168803	-171448	-173373	-171790	-174699	-174040	-176329	-166666	-173695	-173480	-166618	-170472	-160127	-171115	-162571	-172761	-172196	-171440	-161998	-165939	-171545	-173512	-170751	-171610	-172013	-165507	-172153	-163954	-172344	-167107	-175069	-173867	-178136	-171998	-172734	-174162	-172599	-167361	-171408	-170461	-161339	-175949	-168861	-169937	-170401	-170923	-173089	-176870	-172378	-173781	-171158	-176485	-176945	-168544	-173554	-31110.1	132857	-154174	-173553	-176204	-168088	-175597	-170134	-172179	-173706	-175888	-173753	-169636	-167241	-174229	-178485	-173269	-173036	-176040	-180980	-176454	-175603	-177871	-175970	-175421	-177641	-180943
797.044	0.28	735070	-380862	-360386	-434941	-473399	-364148	-367580	-552125	-382607	-402994	-446268	-460211	-401342	-429265	-475007	-445581	-420105	-445554	-406304	-449246	-415027	-446111	-397183	-452950	-455709	-393842	-431170	-488378	-480506	-580162	-510598	-459983	-534680	-519291	-433492	-521595	-515005	-444496	-297104	-342918	-397268	-412238	-333496	-408874	-411980	-371762	-360083	-391356	-375850	-406779	-422820	-340964	-403174	-370509	-385212	-412141	-382540	-420916	-398540	-458547	-347547	-496273	-451173	-451783	-405009	-407808	-421350	-325512	-373195	-332996	-424984	-427564	-377067	-464962	-467286	-493259	-517646	-496047	-495536	-486788	-496671	-516150	-431178	-550759	-521215	-492540	-436662	-594623	-530894	-509876	-518250	-543602	-519829	-516752	-528867	-503635	-590314	-470254	-500273	-499598	-520416	-246073	-197101	-246101	-233581	-242486	-195618	-263361	-199656
797.053	15.287	119107	-89094.6	-57611.6	-68974.6	-73002.6	-65742.6	-68713.6	-80372.6	-72252.6	-76749.6	-71639.6	-52884.6	-62218.6	-69918.6	-69251.6	-71997.6	-73191.6	-77895.6	-57367.6	-65016.6	-82368.6	-62830.6	-73515.6	-93520.6	-67321.6	-78594.6	-72708.6	-71809.6	-71862.6	-72884.6	-75237.6	-75234.6	-93266.6	-81363.6	-81297.6	-81399.6	-75923.6	-76549.6	-60469.6	-93984.6	-64757.6	-68170.6	-58921.6	-96519.6	-76066.6	-51058.6	-61753.6	-58247.6	-104398	-62695.6	-64274.6	-41868.6	-65355.6	-62460.6	-74602.6	-41421.6	-69923.6	-48237.6	-36556.6	-78469.6	-42612.6	-102278	-74615.6	-83296.6	-47581.6	-87564.6	-54955.6	-37874.6	-73859.6	-80451.6	-66844.6	-71877.6	-70812.6	-78187.6	-83033.6	-85907.6	-75952.6	-90539.6	-76498.6	-75680.6	-81589.6	-80258.6	-88402.6	-87623.6	-82170.6	-104400	-75409.6	-85655.6	-85613.6	-78325.6	-76025.6	-64320.6	-86441.6	-80810.6	-77767.6	-71282.6	-77436.6	-81849.6	-73848.6	-97940.6	-84889.6	-81504.6	-78480.6	-79555.6	-86156.6	-77773.6	-77959.6	-92326.6	-75169.6
797.055	16.074	16217.7	1089.27	13311.3	9737.27	-9869.73	-7492.73	-5371.73	-9095.73	-9782.73	-9284.73	6259.27	20257.3	8339.27	-314.733	3179.27	-8439.73	-7354.73	-9731.73	2509.27	2774.27	16134.3	15406.3	-10644.7	-9687.73	-5465.73	-14406.7	-5410.73	-8701.73	-9733.73	-8021.73	-4787.73	-10910.7	-9725.73	-10006.7	-10098.7	-7318.73	-13439.7	-10503.7	-13405.7	-12160.7	-10438.7	-14012.7	-12480.7	-12254.7	-13614.7	-11572.7	-12683.7	-11656.7	-11170.7	-11824.7	-12718.7	-12993.7	-9578.73	-8573.73	-12120.7	-9411.73	-10554.7	-12515.7	-10539.7	-12768.7	-8392.73	-10240.7	-4533.73	-9400.73	-12998.7	-12534.7	-3484.73	4501.27	-10157.7	-4882.73	-7227.73	-2925.73	4477.27	-11316.7	-11813.7	-8932.73	-4123.73	-8482.73	-4927.73	-12196.7	-5430.73	-10035.7	33046.3	3742.27	-9607.73	-755.733	-5068.73	-2230.73	-13294.7	-956.733	-3040.73	-11513.7	-12165.7	-12917.7	-11204.7	14395.3	-1691.73	-10107.7	595.267	-1277.73	-10980.7	-10661.7	-5071.73	4289.27	-8647.73	-6549.73	-7388.73	-10052.7	-2951.73
797.055	15.957	18414.5	-1107.47	1396.53	7540.53	-11926.5	-9689.47	-13850.5	-12342.5	-12551.5	-14453.5	-5845.47	-9681.47	6142.53	-7502.47	-7447.47	-12800.5	-11365.5	-7701.47	5773.53	577.533	13937.5	13209.5	-12127.5	-10151.5	-13466.5	-6582.47	-7607.47	-8730.47	-8957.47	-10733.5	-6984.47	-10602.5	-9740.47	-13365.5	-8878.47	-13703.5	-8428.47	-12700.5	-13000.5	-14081.5	-9623.47	-8792.47	-10881.5	-12060.5	-5278.47	-15366.5	-9824.47	-10032.5	-5059.47	-12005.5	-9792.47	-11345.5	-11875.5	-4808.47	-9837.47	-2558.47	-7392.47	-6319.47	-12112.5	-8346.47	-7175.47	-7747.47	-6730.47	-9059.47	-4688.47	-12891.5	-5681.47	-6336.47	-12770.5	-8228.47	-6445.47	-10473.5	-10017.5	-14347.5	-13618.5	-11129.5	-6320.47	-13397.5	-7124.47	-9995.47	-7627.47	-12700.5	1652.53	15298.5	-10785.5	-2342.47	-11777.5	-12848.5	-5671.47	-5912.47	-9156.47	1634.53	-7126.47	-4150.47	-5187.47	12888.5	7626.53	-13381.5	-3710.47	-3474.47	-8555.47	-10640.5	-5470.47	2092.53	-10844.5	-13768.5	-9585.47	-9535.47	-5148.47
797.056	16.34	11928.3	16469.7	7700.67	28334.7	-3856.33	1693.67	-1345.33	-1198.33	-932.333	918.667	79584.7	69420.7	82534.7	81813.7	75834.7	3218.67	-2711.33	-827.333	47629.7	64553.7	57312.7	43006.7	1217.67	5048.67	274.667	-549.333	-1803.33	3666.67	1408.67	282.667	159.667	-3747.33	3360.67	-1071.33	-713.333	6852.67	1275.67	-6279.33	-6031.33	-4377.33	-7805.33	-3526.33	-7440.33	-9894.33	-7736.33	-6797.33	-6419.33	-3462.33	-2741.33	-4215.33	-3347.33	-5485.33	-7663.33	-3215.33	-3708.33	-4017.33	-5577.33	-8125.33	-5963.33	-4731.33	-2665.33	-1568.33	2380.67	-5177.33	52.6667	-2347.33	20063.7	38918.7	-1083.33	8707.67	8226.67	22546.7	25401.7	1263.67	-6570.33	-2464.33	1474.67	26.6667	1304.67	720.667	1919.67	-1076.33	67280.7	68433.7	2928.67	8190.67	12483.7	7119.67	11379.7	6886.67	5809.67	-1193.33	-4164.33	-1707.33	-1790.33	37644.7	59723.7	-3250.33	2929.67	17039.7	12901.7	1086.67	10120.7	12002.7	876.667	-1467.33	-2859.33	-2325.33	3661.67
797.088	15.188	34180.4	-25523.4	-27326.4	-25816.4	-19882.4	-24003.4	-22015.4	-27629.4	-23337.4	-27139.4	-16484.4	-7122.4	-21964.4	-22366.4	-21403.4	-24425.4	-25875.4	-11970.4	-29145.4	-19752.4	-21187.4	-15125.4	-23070.4	-14259.4	-24675.4	-20835.4	-5443.4	-27668.4	-27702.4	-19976.4	-20517.4	-23914.4	-14149.4	-21402.4	-16291.4	-25990.4	-26878.4	-19802.4	-8035.4	-5358.4	-19362.4	-9122.4	-14732.4	-7971.4	-22286.4	-3243.4	-19630.4	-16989.4	-8448.4	-26165.4	-4897.4	-20378.4	-22665.4	-23829.4	-15347.4	-4935.4	-17790.4	-12593.4	-13863.4	-4297.4	-13120.4	841.6	-11514.4	-9023.4	-18437.4	-15385.4	-18138.4	-15685.4	-15187.4	-18961.4	-16442.4	-20960.4	-15810.4	-23728.4	-27406.4	-27763.4	-27803.4	-15795.4	-23590.4	-28717.4	-24398.4	-18762.4	-12052.4	-26286.4	-28471.4	-16025.4	-21877.4	-20197.4	-28737.4	-24840.4	-26535.4	-19838.4	-21555.4	-27169.4	-27300.4	-25186.4	-26855.4	-26136.4	-16737.4	-14335.4	-25376.4	-24246.4	-12853.4	-27302.4	-21454.4	-21785.4	-16576.4	-24656.4	-18986.4
797.45	15.652	12391.9	-5865.93	-2940.93	-5593.93	-7310.93	-6738.93	-7289.93	-5794.93	-7269.93	-7622.93	-4077.93	-4167.93	-3946.93	-6025.93	-3633.93	-6994.93	-8017.93	-7228.93	-4033.93	-4325.93	-5795.93	-5386.93	-8408.93	-7788.93	-8012.93	-6614.93	-7847.93	-8349.93	-7201.93	-7616.93	-6812.93	-7154.93	-8069.93	-8573.93	-8359.93	-8899.93	-7550.93	-7455.93	-7517.93	-7584.93	-6568.93	-5667.93	-5871.93	-8775.93	-7691.93	-6837.93	-6229.93	-7649.93	-7914.93	-7896.93	-6772.93	-6711.93	-6299.93	-7357.93	-6232.93	-7620.93	-6898.93	-7159.93	-6529.93	-7627.93	-7878.93	-7090.93	-8421.93	-8815.93	-6642.93	-7850.93	-4403.93	-5332.93	-8002.93	-5491.93	-3965.93	-4921.93	-5626.93	-7061.93	-8066.93	-7605.93	-7475.93	-8223.93	-8971.93	-7924.93	-8172.93	-7290.93	-8632.93	-6270.93	-6902.93	-6597.93	-6476.93	-7686.93	-7586.93	-5694.93	-7068.93	-6915.93	-8060.93	-7771.93	-6713.93	-5893.93	-6803.93	-7970.93	-6364.93	-7013.93	-7596.93	-8285.93	-7162.93	-6367.93	-8522.93	-7296.93	-6769.93	-7684.93	-6339.93
798.609	15.637	33044.7	-31942.7	-32017.7	-32528.7	-32562.7	-32182.7	-32381.7	-32544.7	-32684.7	-32692.7	-32570.7	-32144.7	-32567.7	-32681.7	-32138.7	-32748.7	-32773.7	-32858.7	-32518.7	-32375.7	-32376.7	-32576.7	-32670.7	-32743.7	-32607.7	-32783.7	-32683.7	-32972.7	-32587.7	-32764.7	-32439.7	-32844.7	-32619.7	-32766.7	-32636.7	-32840.7	-32646.7	-27264.7	-23726.7	-25874.7	-26825.7	-27774.7	-28578.7	-30099.7	-29907.7	-31039.7	-30186.7	-30423.7	-30201.7	-30097.7	-30222.7	-30637.7	-30012.7	-31352.7	-31015.7	-31785.7	-31004.7	-31434.7	-31665.7	-31840.7	-31556.7	-31853.7	-31513.7	-32312.7	-32446.7	-32085.7	-31944.7	-32375.7	-32051.7	-32570.7	-32522.7	-32328.7	-32663.7	-32815.7	-32730.7	-32872.7	-32797.7	-32891.7	-32692.7	-32490.7	-32778.7	-32807.7	-32989.7	-32645.7	-32912.7	-32687.7	-32743.7	-32563.7	-32702.7	-32525.7	-32794.7	-32532.7	-32793.7	-32704.7	-32594.7	-32691.7	-32606.7	-32888.7	-32323.7	-32658.7	-32700.7	-32904.7	-32311.7	-32896.7	-32731.7	-32988.7	-32646.7	-32639.7	-32632.7
798.613	15.81	111409	-108311	-108292	-108502	-110220	-110257	-109988	-110133	-109912	-110197	-108975	-109161	-109137	-109798	-109281	-110619	-110489	-110541	-110420	-109487	-109960	-110038	-111066	-110374	-110668	-111050	-110639	-110676	-110521	-110521	-110635	-110945	-110790	-111134	-110760	-111033	-111026	-66401.6	-76238.6	-80828.6	-82762.6	-89998.6	-90213.6	-95482.6	-96012.6	-97034.6	-99576.6	-101409	-101142	-101944	-103258	-104146	-104187	-105015	-105227	-105881	-106754	-106706	-106932	-107216	-107421	-108874	-107934	-108230	-108076	-108462	-106927	-107058	-108533	-107765	-108235	-108023	-108367	-110877	-110791	-110726	-110660	-111036	-110804	-111030	-110813	-110980	-109267	-110041	-110370	-109802	-110432	-110710	-110374	-110739	-110743	-110851	-110731	-110965	-111002	-110742	-110753	-111087	-110777	-111037	-110701	-111162	-110920	-110670	-111236	-110689	-110962	-111160	-110766
798.812	0.387	5816.6	-4552.6	-5021.6	-4867.6	-4756.6	-3784.6	-5253.6	-4496.6	-4700.6	-4252.6	-4679.6	-4734.6	-4791.6	-4277.6	-4896.6	-4159.6	-4238.6	-4829.6	-4610.6	-4879.6	-4560.6	-4856.6	-4217.6	-4859.6	-4591.6	-4874.6	-4545.6	-4676.6	-5002.6	-4634.6	-4558.6	-4551.6	-5019.6	-4807.6	-4827.6	-4661.6	-5190.6	-4177.6	-5072.6	-4622.6	-5115.6	-4702.6	-4206.6	-5081.6	-5308.6	-4960.6	-4655.6	-5053.6	-4026.6	-4794.6	-4818.6	-4211.6	-4660.6	-4355.6	-4764.6	-4705.6	-5591.6	-4707.6	-5021.6	-4982.6	-4442.6	-4990.6	-4672.6	-5028.6	-4877.6	-4268.6	-4557.6	-4263.6	-4146.6	-4376.6	-4552.6	-4810.6	-4945.6	-5084.6	-4635.6	-5060.6	-4995.6	-4505.6	-4942.6	-5192.6	-5205.6	-5239.6	-4607.6	-5332.6	-5215.6	-4626.6	-4254.6	-4895.6	-4857.6	-5402.6	-4790.6	-5371.6	-5130.6	-5056.6	-5282.6	-5319.6	-5373.6	-5228.6	-5194.6	-4614.6	-5184.6	-4052.6	-1555.6	-2886.6	-3303.6	-2954.6	-1842.6	-1832.6	-1850.6
798.817	18.628	6697.6	-5615.6	-5887.6	-5890.6	-6270.6	-5765.6	-5487.6	-6064.6	-5887.6	-6416.6	-5506.6	-6284.6	-6119.6	-6220.6	-6286.6	-5967.6	-6203.6	-6044.6	-6387.6	-5864.6	-6107.6	-5770.6	-5759.6	-5975.6	-6094.6	-6302.6	-6450.6	-6153.6	-5798.6	-6505.6	-6521.6	-6066.6	-6086.6	-6440.6	-6202.6	-5905.6	-5907.6	-5823.6	-6436.6	-5276.6	-5980.6	-5458.6	-5788.6	-6458.6	-6227.6	-5507.6	-5697.6	-5830.6	-6018.6	-6136.6	-6187.6	-6555.6	-6189.6	-6454.6	-6542.6	-5908.6	-5848.6	-5650.6	-6027.6	-5882.6	-5085.6	-6472.6	-5426.6	-5869.6	-5288.6	-5115.6	-5932.6	-5680.6	-5630.6	-5924.6	-5685.6	-6501.6	-5940.6	-6080.6	-5857.6	-5784.6	-5979.6	-5392.6	-6433.6	-5776.6	-5726.6	-6290.6	26815.4	-4707.6	-4389.6	-5433.6	-5968.6	-5215.6	-5438.6	-6199.6	-6299.6	-5281.6	-5592.6	-4803.6	-5430.6	-5823.6	-5388.6	-5486.6	-4840.6	-5450.6	-4892.6	-5678.6	-5434.6	-4863.6	-5242.6	-4891.6	-5093.6	-5780.6	-5454.6
799.03	16.385	14116.4	13930.6	93623.6	27137.6	-4587.4	-5267.4	-3476.4	963.6	-3092.4	-2679.4	76585.6	84051.6	88276.6	97277.6	103967	-698.4	-3707.4	-488.4	36150.6	101807	72011.6	39432.6	-2612.4	-3988.4	-3303.4	419.6	-2870.4	-113.4	-3497.4	-1545.4	1560.6	1884.6	793.6	-737.4	-1297.4	-2151.4	-2211.4	-7529.4	-7009.4	-6240.4	-7202.4	-2014.4	-8151.4	-6693.4	-10744.4	-6958.4	-5271.4	-9671.4	-9634.4	-4678.4	-10497.4	-6827.4	-4973.4	-6683.4	-4057.4	-9109.4	-4320.4	-3832.4	-3050.4	-5572.4	-4663.4	-3127.4	-7614.4	-7403.4	-7130.4	-6987.4	20673.6	31146.6	-3968.4	7646.6	5228.6	16983.6	16629.6	-3012.4	-1156.4	-2869.4	-2730.4	-1777.4	-2743.4	-715.4	-2944.4	-4512.4	81798.6	50826.6	1431.6	3252.6	8071.6	6171.6	7005.6	16346.6	5423.6	6857.6	-2658.4	-2668.4	1724.6	45138.6	49639.6	-5430.4	10323.6	4832.6	7546.6	-415.4	2555.6	11270.6	-3293.4	-3620.4	-963.4	2229.6	-2429.4
799.043	18.286	60949.4	16136.6	47264.6	-24245.4	-17449.4	-12665.4	-3205.4	-28693.4	-5332.4	-8729.4	22824.6	52131.6	42890.6	49079.6	-2814.4	-3881.4	-18436.4	29649.6	22759.6	48856.6	48653.6	18235.6	-13045.4	-14480.4	-25534.4	-31667.4	-26038.4	-32159.4	-15002.4	-11185.4	-16045.4	-18267.4	-17885.4	-19612.4	-22705.4	-17907.4	-25990.4	-23538.4	-20082.4	-14700.4	-34833.4	-21197.4	-14667.4	-15192.4	-13327.4	-15822.4	-13712.4	-13231.4	-12869.4	2153.6	-22812.4	-2716.4	-16338.4	-16288.4	746.6	501.6	2229.6	-4510.4	-11099.4	-13730.4	-8413.4	-828.4	-10142.4	-962.4	-17293.4	-8309.4	-27777.4	35630.6	-15960.4	19316.6	18092.6	24663.6	1457.6	-25725.4	-40738.4	-22486.4	-16104.4	-13404.4	-15471.4	-40645.4	-16428.4	-16708.4	45226.6	35736.6	-1346.4	-8706.4	-16052.4	-32722.4	-9899.4	-21817.4	-21457.4	-21900.4	-31756.4	-32648.4	-25358.4	-6035.4	2105.6	-31277.4	-17584.4	-12667.4	-4677.4	-18042.4	-24988.4	-10943.4	-20082.4	-21318.4	-24759.4	-18203.4	-25341.4
799.057	15.735	141290	-120231	-117443	-115745	-121880	-120765	-120029	-123647	-118846	-116907	-119361	-118997	-116932	-113941	-121125	-126759	-117336	-122978	-115605	-118842	-120866	-123666	-123845	-126132	-129207	-124212	-121943	-121606	-122318	-120908	-126368	-121247	-125049	-123175	-124985	-126060	-127332	-119029	-123933	-123819	-125771	-126157	-119886	-120483	-123272	-118616	-112701	-125189	-126188	-122148	-125098	-121549	-124077	-117523	-125302	-127629	-116353	-124137	-126714	-128187	-125767	-117398	-127577	-119156	-125927	-124736	-121184	-111634	-117259	-120930	-120836	-116530	-119117	-129312	-124119	-122300	-121074	-124399	-127151	-124438	-119708	-122908	1502.27	110387	-112547	-118694	-123097	-123161	-121497	-122423	-127487	-122055	-126075	-127223	-120468	-122975	-122325	-126741	-124085	-128648	-134993	-131294	-123982	-126398	-131294	-122300	-128007	-129388	-128319
799.058	15.289	139115	-90737.4	-72518.4	-86835.4	-90938.4	-91567.4	-90538.4	-91598.4	-96356.4	-93090.4	-86577.4	-68844.4	-80549.4	-84642.4	-81674.4	-84776.4	-80465.4	-92436.4	-85363.4	-96732.4	-97147.4	-113128	-99856.4	-97773.4	-96046.4	-101903	-105680	-101785	-96038.4	-88735.4	-98681.4	-89931.4	-98319.4	-95613.4	-91384.4	-108472	-99360.4	-111225	-86520.4	-81632.4	-87866.4	-69059.4	-87143.4	-103487	-78814.4	-104992	-89738.4	-81715.4	-86172.4	-62389.4	-85967.4	-94069.4	-86868.4	-79680.4	-84130.4	-101843	-66484.4	-78260.4	-91144.4	-89631.4	-75390.4	-91246.4	-70070.4	-111146	-102270	-94512.4	-76092.4	-101304	-90873.4	-105418	-93768.4	-74543.4	-105170	-103037	-102610	-113294	-99781.4	-108472	-100238	-88103.4	-105737	-104411	-88833.4	-100016	-88332.4	-108150	-102178	-97073.4	-100193	-96615.4	-97725.4	-95379.4	-98741.4	-100295	-97435.4	-92472.4	-94361.4	-96736.4	-97986.4	-99746.4	-116644	-97209.4	-92325.4	-102207	-88526.4	-93499.4	-100110	-103310	-102243
799.156	3.759	495.6	-205.6	11.4	24.4	-272.6	-374.6	-209.6	-219.6	-195.6	-283.6	-228.6	-319.6	-200.6	-145.6	-183.6	-268.6	-368.6	-495.6	-393.6	-128.6	-253.6	-367.6	-197.6	-411.6	-315.6	760.4	-122.6	-9.6	8036.4	5909.4	7359.4	9998.4	7366.4	5544.4	11351.4	10585.4	7546.4	-331.6	156.4	-275.6	-241.6	-188.6	-191.6	-147.6	8.4	-281.6	11.4	107.4	-165.6	-283.6	-239.6	-188.6	-211.6	-93.6	32.4	-389.6	-111.6	-248.6	-305.6	-162.6	383.4	-43.6	-178.6	-369.6	-269.6	-241.6	-311.6	-3.6	-340.6	-307.6	-206.6	-447.6	-244.6	-191.6	-311.6	-35.6	-333.6	-168.6	-435.6	-91.6	-237.6	-209.6	-231.6	-302.6	-119.6	-173.6	-321.6	-282.6	-170.6	108.4	152.4	-17.6	-178.6	-179.6	-135.6	39.4	-222.6	-112.6	53.4	336.4	4480.4	7381.4	4988.4	7351.4	7603.4	7049.4	6727.4	7152.4	6506.4
799.277	11.463	4079.87	5105.13	6244.13	3967.13	3000.13	3586.13	3689.13	5281.13	4494.13	3628.13	3745.13	6725.13	4907.13	4359.13	5313.13	3197.13	3793.13	2788.13	3348.13	4324.13	4234.13	3982.13	2271.13	4137.13	4046.13	3819.13	3970.13	2567.13	1801.13	4434.13	1893.13	4009.13	3428.13	3236.13	1987.13	2140.13	2687.13	-1183.87	125.133	-475.867	-455.867	-1325.87	985.133	2150.13	778.133	1476.13	742.133	578.133	1824.13	2806.13	3496.13	2276.13	3042.13	1861.13	3024.13	2472.13	2370.13	1488.13	2582.13	2251.13	3131.13	3812.13	4114.13	3656.13	3781.13	3444.13	4765.13	4134.13	2932.13	3820.13	2828.13	5235.13	2537.13	2470.13	3201.13	2549.13	1955.13	4294.13	2323.13	4673.13	2262.13	3883.13	8196.13	-671.867	1584.13	2496.13	2102.13	3316.13	2091.13	966.133	1970.13	1321.13	1367.13	362.133	1624.13	1270.13	1424.13	786.133	1013.13	101.133	890.133	1307.13	3521.13	1614.13	2498.13	2060.13	1947.13	913.133	2039.13
799.278	11.087	8338.87	7969.13	5506.13	5044.13	3127.13	3135.13	2916.13	4206.13	3972.13	2353.13	2949.13	5476.13	4494.13	2981.13	3380.13	2138.13	1974.13	3594.13	3481.13	879.133	5321.13	1872.13	1780.13	1108.13	2985.13	3744.13	2461.13	998.133	491.133	184.133	2333.13	2526.13	-720.867	-1041.87	-159.867	-3.86667	-565.867	1399.13	-2744.87	-6.86667	-788.867	416.133	2416.13	1032.13	3677.13	4219.13	1189.13	2670.13	5184.13	4073.13	4318.13	4244.13	6603.13	4029.13	5956.13	4498.13	5817.13	5677.13	6197.13	4190.13	715.133	2352.13	6183.13	3154.13	5678.13	5160.13	6864.13	895.133	5150.13	4385.13	5034.13	5100.13	1840.13	439.133	805.133	26.1333	269.133	1081.13	87.1333	370.133	-401.867	543.133	4458.13	-3937.87	-2671.87	-1484.87	-226.867	-846.867	-1702.87	-1549.87	-1054.87	-2507.87	-314.867	-1845.87	-1778.87	-766.867	-2760.87	-2666.87	-491.867	-1117.87	-2271.87	-1735.87	-691.867	-2279.87	-661.867	-1161.87	-1622.87	-1925.87	-2726.87
800.804	0.387	5186	-3854	-3976	-4242	-4422	-3031	-4092	-4475	-3887	-3082	-4377	-4046	-4067	-3672	-3515	-4181	-4042	-4657	-3642	-3625	-3707	-4111	-3740	-4114	-4115	-3887	-4227	-3844	-4337	-4674	-4397	-4192	-4715	-4265	-4187	-3929	-4761	-4366	-3646	-3725	-3896	-4156	-3601	-4291	-4563	-3883	-4246	-4304	-3694	-4363	-4444	-3003	-3951	-3380	-3949	-4089	-4424	-3908	-3701	-4081	-3621	-3878	-4121	-4228	-4393	-3334	-4536	-3581	-3472	-3147	-4187	-4127	-3479	-3899	-4165	-4250	-4474	-4419	-4437	-4436	-4205	-3912	-4178	-4711	-4431	-4490	-4087	-4230	-4108	-4740	-4164	-4458	-4560	-4496	-4797	-4697	-4883	-4513	-4512	-3998	-4641	-2432	-1752	-2499	-2010	-2140	-1176	-2648	-2072
800.807	18.628	2697.13	-2358.13	-2284.13	-2203.13	-2425.13	-2209.13	-2515.13	-1761.13	-2222.13	-2374.13	-1946.13	-2141.13	-2463.13	-2320.13	-2543.13	-2541.13	-2149.13	-2132.13	-2550.13	-2586.13	-2111.13	-2139.13	-2474.13	-2328.13	-2422.13	-2255.13	-1905.13	-2491.13	-2148.13	-2637.13	-1918.13	-2261.13	-2355.13	-2189.13	-2542.13	-2078.13	-2498.13	-1237.13	-2391.13	-2458.13	-1913.13	-2405.13	-1922.13	-2358.13	-2052.13	-1843.13	-2141.13	-2427.13	-2384.13	-2485.13	-2341.13	-2360.13	-2319.13	-2179.13	-1856.13	-2278.13	-2358.13	-2658.13	-2282.13	-2155.13	-2420.13	-2071.13	-2487.13	-2182.13	-2370.13	-2126.13	-2161.13	-2220.13	-2044.13	-2423.13	-1914.13	-1946.13	-2255.13	-2335.13	-2388.13	-2066.13	-2228.13	-1605.13	-2367.13	-2047.13	-2389.13	-2121.13	9015.87	-1039.13	-1101.13	-1624.13	-1779.13	-2106.13	-2087.13	-1764.13	-1879.13	-2405.13	-1843.13	-1363.13	-1934.13	-2040.13	-1705.13	-1602.13	-1344.13	-1954.13	-1827.13	-2324.13	-2366.13	-1500.13	-2466.13	-2217.13	-2184.13	-1943.13	-1890.13
800.963	0.275	52918.1	-43676.1	-43870.1	-45190.1	-40830.1	-38515.1	-46996.1	-31816.1	-42523.1	-40145.1	-45936.1	-41898.1	-43346.1	-44022.1	-43905.1	-43337.1	-42066.1	-44413.1	-43278.1	-41616.1	-40492.1	-46203.1	-43891.1	-45620.1	-41665.1	-45675.1	-43474.1	-45474.1	-43161.1	-39924.1	-42406.1	-43597.1	-47354.1	-43146.1	-43175.1	-36299.1	-44332.1	-43849.1	-41957.1	-37844.1	-39165.1	-42423.1	-42795.1	-42501.1	-43121.1	-40936.1	-37560.1	-40913.1	-37919.1	-40420.1	-41494.1	-41529.1	-41754.1	-39842.1	-40256.1	-41134.1	-46790.1	-40540.1	-43396.1	-40648.1	-40533.1	-34662.1	-42147.1	-39461.1	-46519.1	-39986.1	-41699.1	-41449.1	-39317.1	-41132.1	-43366.1	-42756.1	-39555.1	-45512.1	-44881.1	-45083.1	-46953.1	-45708.1	-49516.1	-47124.1	-46883.1	-41318.1	-38802.1	-41761.1	-46841.1	-44052.1	-45932.1	-43572.1	-43164.1	-47963.1	-44538.1	-47549.1	-44125.1	-43993.1	-47874.1	-47164.1	-46914.1	-49715.1	-47845.1	-44435.1	-47312.1	-26784.1	-18062.1	-26839.1	-26992.1	-31897.1	-17524.1	-19980.1	-22525.1
801.017	15.365	66444.5	-35384.5	-41531.5	-33356.5	-46315.5	-48180.5	-40642.5	-43747.5	-43083.5	-40836.5	-42801.5	-43625.5	-24190.5	-46979.5	-30314.5	-26276.5	-33274.5	-34130.5	-40269.5	-38312.5	-45498.5	-35470.5	-41160.5	-50216.5	-40732.5	-48094.5	-46981.5	-44427.5	-36903.5	-47859.5	-43738.5	-56985.5	-42691.5	-47217.5	-48692.5	-54958.5	-40447.5	-46826.5	-44545.5	-43765.5	-49888.5	-52625.5	-43639.5	-33660.5	-42506.5	-38182.5	-40941.5	-47795.5	-44801.5	-32790.5	-35058.5	-48572.5	-40324.5	-57159.5	-42905.5	-43573.5	-34151.5	-42767.5	-25826.5	-41536.5	-42567.5	-47434.5	-34758.5	-27838.5	-45124.5	-44557.5	-31196.5	-26678.5	-30928.5	-37918.5	-42633.5	-33253.5	-36090.5	-40216.5	-38825.5	-47202.5	-43077.5	-37064.5	-44376.5	-40060.5	-35299.5	-47061.5	-35145.5	-39381.5	-39709.5	-50090.5	-39348.5	-32579.5	-43511.5	-58089.5	-51433.5	-43292.5	-57635.5	-46466.5	-42840.5	-52211.5	-56728.5	-53788.5	-51543.5	-54402.5	-51480.5	-47768.5	-37099.5	-52939.5	-44081.5	-46046.5	-54093.5	-57663.5	-44250.5
801.026	16.385	16672.2	19055.8	112607	34790.8	-5948.2	-3403.2	-1557.2	-1986.2	-2971.2	-4880.2	118030	114928	112987	113008	103221	-2109.2	-2694.2	-2461.2	45710.8	109179	91645.8	50012.8	-2799.2	-3651.2	-5715.2	-526.2	-5860.2	-1307.2	-6038.2	-2266.2	-61.2	-6698.2	-2384.2	-2233.2	-2112.2	-920.2	1456.8	-8465.2	-10768.2	-10793.2	-7998.2	-8151.2	-12462.2	-8780.2	-10404.2	-8240.2	-7864.2	-12453.2	-8926.2	-5151.2	-7114.2	-7531.2	-6801.2	-10090.2	-6902.2	-6022.2	-3298.2	-6321.2	-2473.2	-8794.2	-6839.2	-11749.2	-4671.2	-5645.2	-2379.2	-10515.2	32115.8	39144.8	-4484.2	25906.8	16603.8	21220.8	16702.8	-3875.2	-330.2	-905.2	-1839.2	-4094.2	-4329.2	319.8	-4862.2	-6205.2	133408	94314.8	6041.8	1992.8	7894.8	8545.8	8159.8	35365.8	7774.8	16531.8	-6255.2	-277.2	-2241.2	49124.8	86005.8	-3978.2	16931.8	11565.8	6845.8	-833.2	12140.8	18127.8	-1024.2	-7521.2	-4180.2	1095.8	-2180.2
801.031	18.289	62545.7	17714.3	60879.3	23139.3	-641.733	-8553.73	-11157.7	-6822.73	-7251.73	-24746.7	61254.3	52542.3	40723.3	51748.3	47484.3	-32482.7	-10271.7	16035.3	12534.3	56719.3	40675.3	20168.3	-20215.7	-14586.7	-11396.7	-11697.7	-12723.7	-14045.7	-15745.7	-15449.7	-21006.7	-7586.73	-14486.7	-11988.7	-28597.7	-20954.7	-24743.7	-35889.7	-26155.7	-32598.7	-16472.7	-8380.73	-16449.7	-10032.7	-16579.7	-11888.7	-15080.7	-6334.73	-7603.73	-1263.73	-14125.7	-11229.7	-11816.7	-2483.73	2983.27	-5854.73	-8171.73	-8635.73	-2794.73	-4606.73	-4531.73	-7317.73	-3677.73	-5517.73	324.267	-6851.73	37370.3	35502.3	-3074.73	21169.3	20970.3	29717.3	60147.3	-29670.7	-35753.7	-18302.7	-17367.7	-14749.7	-21647.7	-27247.7	-33398.7	-18295.7	42814.3	46482.3	-3503.73	-10289.7	-25435.7	-39360.7	-12852.7	10.2667	-25161.7	-22485.7	-17787.7	-21577.7	-28765.7	-11795.7	4889.27	-22899.7	-12233.7	-14612.7	-7303.73	-19625.7	-11792.7	-12674.7	-20930.7	-23860.7	-18865.7	-24995.7	-23175.7
801.037	15.295	96838.1	-40402.1	-49504.1	-51042.1	-60475.1	-48088.1	-77311.1	-48302.1	-65944.1	-60264.1	-52767.1	-59546.1	-56934.1	-72078.1	-43635.1	-68572.1	-47267.1	-51411.1	-69315.1	-70828.1	-59889.1	-58353.1	-61739.1	-76171.1	-47650.1	-63392.1	-67355.1	-62070.1	-63858.1	-71495.1	-54613.1	-62041.1	-63519.1	-72921.1	-70005.1	-69273.1	-69632.1	-74355.1	-32456.1	-67834.1	-42510.1	-37807.1	-58122.1	-64762.1	-63281.1	-63229.1	-40544.1	-53234.1	-62021.1	-53753.1	-31390.1	-49605.1	-57384.1	-56803.1	-44094.1	-41784.1	-65228.1	-71286.1	-67571.1	-68947.1	-64185.1	-79172.1	-67934.1	-72354.1	-62358.1	-65820.1	-51126.1	-43428.1	-62904.1	-39050.1	-56037.1	-71589.1	-62891.1	-67699.1	-72040.1	-79203.1	-67180.1	-65993.1	-66738.1	-65517.1	-62993.1	-65855.1	-78276.1	-59416.1	-69228.1	-83084.1	-59279.1	-61189.1	-62906.1	-62206.1	-62680.1	-60171.1	-72308.1	-60943.1	-61482.1	-70913.1	-55778.1	-66851.1	-67668.1	-68334.1	-80731.1	-67318.1	-80444.1	-72118.1	-74086.1	-63674.1	-65244.1	-63127.1	-73357.1
801.052	16.11	11027.7	660.333	23935.3	533.333	-6056.67	-5925.67	-4813.67	-1073.67	-7423.67	-7295.67	11559.3	18467.3	4184.33	7107.33	25841.3	-8628.67	-6752.67	-5087.67	2867.33	125.333	12898.3	1429.33	299.333	-434.667	3155.33	-6928.67	-7998.67	-4014.67	-6460.67	-7646.67	-4556.67	-5229.67	-7868.67	-4895.67	-7201.67	-5795.67	-6056.67	-4543.67	-7523.67	-8577.67	-6365.67	-6553.67	-7689.67	-6669.67	-7334.67	-6156.67	-5109.67	-6499.67	-8791.67	-6634.67	-9232.67	-8279.67	-7154.67	-4823.67	-7673.67	-6110.67	-7336.67	-6390.67	-7607.67	-5671.67	-4270.67	-7526.67	-7923.67	-3876.67	-3845.67	-1575.67	3451.33	7407.33	-5185.67	5382.33	6711.33	-3570.67	-2190.67	-5539.67	-6607.67	-7533.67	-4571.67	-7512.67	-7157.67	-4161.67	-7792.67	-4536.67	17183.3	17861.3	3181.33	-2981.67	-6418.67	-4024.67	-6365.67	4077.33	-6808.67	3507.33	-6557.67	-4857.67	-6188.67	-323.667	11878.3	-5020.67	-4682.67	-4204.67	-5702.67	-7151.67	-2656.67	-7066.67	-7892.67	-4397.67	-8099.67	-5755.67	-5472.67
801.073	15.243	67058	-9152	-28697	-40196	-51943	-34693	-45103	-32281	-25175	-43957	-32694	-35941	-44671	-44758	-28418	-39485	-42508	-54593	-41752	-45846	-34633	-43574	-43841	-34047	-48524	-55736	-40200	-46256	-50650	-37909	-55074	-44798	-36743	-45375	-39654	-31473	-52825	-35543	-26551	-39926	-25976	-37954	-46443	-47345	-31436	-36568	-41051	-45503	-29621	-49249	-29301	-36656	-17982	-29707	-25242	-28612	-20486	-17660	-35747	-24696	-33593	-36925	-38353	-32684	-28336	-48287	-28583	-46808	-15206	-18669	-30479	-52845	-57737	-41561	-43728	-45113	-54545	-46726	-39901	-52089	-47534	-42082	-48981	-55793	-46291	-37064	-42599	-49328	-47810	-44694	-37170	-39475	-30522	-40578	-47887	-47872	-35235	-53521	-32980	-40731	-36328	-38496	-39206	-38138	-48279	-47271	-47392	-52568	-48762
801.081	15.738	71188.3	-56802.3	-58084.3	-57729.3	-58532.3	-59614.3	-58447.3	-61257.3	-61635.3	-61892.3	-52682.3	-59740.3	-58071.3	-56291.3	-59524.3	-63519.3	-56524.3	-61902.3	-56829.3	-61789.3	-57140.3	-58327.3	-63405.3	-60367.3	-63696.3	-56551.3	-58450.3	-59682.3	-62915.3	-60129.3	-59236.3	-58869.3	-59607.3	-59292.3	-58375.3	-64105.3	-59599.3	-58041.3	-57546.3	-60498.3	-57560.3	-61435.3	-55251.3	-59162.3	-60101.3	-60107.3	-60475.3	-60176.3	-59502.3	-56240.3	-58904.3	-61038.3	-61898.3	-56011.3	-63921.3	-58320.3	-61797.3	-66985.3	-60955.3	-64994.3	-61445.3	-64810.3	-60411.3	-59036.3	-59459.3	-58206.3	-49624.3	-60161.3	-57417.3	-58791.3	-58688.3	-58157.3	-58144.3	-56943.3	-59408.3	-59542.3	-60749.3	-59548.3	-60218.3	-59399.3	-61296.3	-60403.3	-8751.27	35068.7	-62003.3	-59319.3	-57213.3	-62082.3	-59954.3	-60329.3	-65005.3	-62823.3	-63328.3	-65839.3	-60309.3	-54981.3	-65133.3	-64004.3	-57150.3	-58792.3	-65750.3	-65039.3	-64335.3	-65623.3	-64765.3	-61262.3	-62254.3	-62096.3	-63148.3
801.094	18.248	12009.9	3972.13	-2981.87	-3217.87	-6025.87	-3111.87	-9556.87	-1836.87	-2488.87	-6745.87	-1771.87	-1118.87	-9191.87	-5664.87	-4987.87	-7736.87	-474.867	-9083.87	-3635.87	-6156.87	-2278.87	-1540.87	-109.867	-7273.87	-6082.87	-3204.87	-2719.87	-4954.87	-4378.87	-10973.9	-8086.87	-8159.87	-2229.87	-6498.87	-5471.87	-7902.87	-10745.9	-8136.87	-7636.87	-7416.87	-7425.87	-790.867	-2254.87	-10119.9	-4466.87	-1782.87	-1102.87	-441.867	-10440.9	-2373.87	-4856.87	-5519.87	-2343.87	223.133	-4554.87	-10858.9	-8707.87	-3219.87	948.133	-3434.87	-2851.87	-6273.87	-9780.87	-6596.87	-5622.87	-3839.87	-2458.87	-4151.87	-5143.87	-10939.9	-9467.87	-9081.87	-8364.87	-10762.9	-8669.87	-5004.87	-5267.87	-2618.87	-4103.87	-4899.87	-5315.87	-3230.87	-8458.87	-6463.87	-5125.87	-6768.87	-1370.87	-4718.87	-9729.87	-8360.87	-9896.87	-4349.87	-11120.9	-5638.87	-10031.9	-7275.87	-961.867	-3624.87	-10593.9	-7158.87	-6302.87	-6529.87	-4834.87	-5910.87	-7165.87	-8412.87	-9499.87	-7856.87	-9550.87
801.534	13.726	160.733	498.267	1083.27	792.267	332.267	566.267	299.267	45.2667	10.2667	120.267	103.267	76.2667	395.267	369.267	11.2667	17.2667	-48.7333	-15.7333	66.2667	6801.27	10621.3	7262.27	28.2667	-6.73333	270.267	-86.7333	23.2667	-39.7333	-117.733	-104.733	-63.7333	84.2667	-59.7333	-44.7333	502.267	879.267	-90.7333	-41.7333	-20.7333	-103.733	-58.7333	139.267	-38.7333	-52.7333	-47.7333	-104.733	-54.7333	65.2667	162.267	62.2667	-21.7333	55.2667	58.2667	74.2667	54.2667	-41.7333	-107.733	-101.733	67.2667	-101.733	-100.733	51.2667	174.267	79.2667	-11.7333	-36.7333	-77.7333	-143.733	-155.733	-111.733	-73.7333	-103.733	25.2667	129.267	216.267	427.267	832.267	442.267	540.267	134.267	19.2667	115.267	-117.733	337.267	266.267	80.2667	101.267	167.267	-11.7333	-15.7333	-19.7333	808.267	749.267	1005.27	1217.27	857.267	1573.27	-105.733	-125.733	-65.7333	-88.7333	-44.7333	54.2667	16.2667	32.2667	204.267	109.267	440.267	761.267
801.691	15.959	2198.87	-1994.87	-1975.87	-1837.87	-2086.87	-2173.87	-2130.87	-2079.87	-2141.87	-2127.87	-1959.87	-1834.87	-1961.87	-1850.87	-1890.87	-2105.87	-2156.87	-2146.87	-2070.87	-1899.87	-2097.87	-1822.87	-2077.87	-2045.87	-2197.87	-2198.87	-1969.87	-2104.87	-1923.87	-2117.87	-2127.87	-2105.87	-2131.87	-2099.87	-2094.87	-1939.87	-2077.87	-2087.87	-1957.87	-1897.87	-2042.87	-1860.87	-1930.87	-2036.87	-1908.87	-1948.87	-1800.87	-2113.87	-2022.87	-1906.87	-1908.87	-1996.87	-1983.87	-2122.87	-2038.87	-1975.87	-2011.87	-2010.87	-2092.87	-2054.87	-1975.87	-2076.87	-2070.87	-2082.87	-1776.87	-1970.87	-1757.87	-1947.87	-1900.87	-1937.87	-2145.87	-2049.87	-2198.87	-2175.87	-2096.87	-2176.87	-2133.87	-1957.87	-2177.87	-2138.87	-2103.87	-2144.87	-1820.87	-2038.87	-2105.87	-2081.87	-2060.87	-2052.87	-2116.87	-2176.87	-2092.87	-2126.87	-2087.87	-2164.87	-2065.87	-2068.87	-2028.87	-2118.87	-1864.87	-2032.87	-1988.87	-2147.87	-1882.87	-1979.87	-2176.87	-2018.87	-2032.87	-2100.87	-2076.87
802.358	11.484	543	-519	-354	-288	-456	-500	-350	-332	-237	-226	-320	-415	-396	-396	-125	-353	-178	-436	-308	-287	-317	-463	-182	-378	-479	-244	-364	-339	-468	-352	-421	-412	-328	-159	-265	-397	-374	4863	5380	5281	9780	3741	8039	2722	6599	3175	9142	7243	5137	8910	21554	7684	17652	7528	13061	5244	7604	7406	17616	6888	6954	10154	8448	3976	6690	5906	7341	14180	9160	4735	7337	5950	3188	1230	2035	2431	338	3203	1618	3212	373	588	71	1063	1086	849	887	775	950	154	160	-102	167	136	390	607	242	-36	-269	-300	-354	-281	-327	-137	110	-349	-162	-130	-299
802.824	0.41	5408.47	-4009.47	-4637.47	-4590.47	-4462.47	-3776.47	-4707.47	-4037.47	-4667.47	-4771.47	-4518.47	-4224.47	-4422.47	-3561.47	-4568.47	-4509.47	-3780.47	-4639.47	-4201.47	-4654.47	-3789.47	-4387.47	-3798.47	-5069.47	-4229.47	-4934.47	-4104.47	-4598.47	-4675.47	-4388.47	-4683.47	-4501.47	-4803.47	-4906.47	-4609.47	-4174.47	-4682.47	-4624.47	-4220.47	-4015.47	-3968.47	-4079.47	-4818.47	-4936.47	-4500.47	-4718.47	-4329.47	-4881.47	-4089.47	-3965.47	-4151.47	-3722.47	-3932.47	-4259.47	-4084.47	-4596.47	-4602.47	-4742.47	-4187.47	-4272.47	-4492.47	-4719.47	-4303.47	-4150.47	-4453.47	-4345.47	-4298.47	-4009.47	-3583.47	-4185.47	-4890.47	-3961.47	-3685.47	-4647.47	-4848.47	-4819.47	-5105.47	-5288.47	-4385.47	-4923.47	-4668.47	-4592.47	-4112.47	-4578.47	-4913.47	-4642.47	-4133.47	-3994.47	-4167.47	-4661.47	-4455.47	-4620.47	-4419.47	-5180.47	-4661.47	-4785.47	-5035.47	-4979.47	-4797.47	-4700.47	-4875.47	-3495.47	-3201.47	-3268.47	-3125.47	-3918.47	-1911.47	-3142.47	-3858.47
802.95	15.792	11997.9	-11277.9	-9932.93	-11307.9	-11077.9	-10719.9	-10730.9	-11243.9	-11383.9	-10856.9	-9947.93	-10661.9	-10892.9	-10853.9	-10913.9	-11280.9	-10568.9	-10908.9	-10605.9	-10636.9	-10694.9	-11323.9	-10872.9	-10882.9	-11080.9	-10925.9	-11195.9	-11041.9	-11010.9	-11105.9	-11221.9	-10952.9	-11400.9	-11460.9	-10828.9	-11262.9	-11074.9	-10225.9	-10616.9	-9490.93	-10888.9	-10805.9	-10674.9	-10588.9	-11075.9	-10552.9	-11089.9	-10608.9	-10165.9	-10812.9	-10745.9	-10322.9	-10019.9	-10796.9	-10933.9	-10999.9	-10325.9	-10350.9	-10760.9	-10234.9	-10777.9	-10938.9	-10781.9	-10714.9	-10549.9	-11043.9	-10856.9	-11039.9	-10922.9	-10992.9	-10290.9	-10926.9	-11210.9	-10905.9	-11215.9	-10901.9	-11110.9	-10704.9	-10966.9	-11424.9	-10838.9	-11221.9	-3149.93	22470.1	-9480.93	-10904.9	-10884.9	-10069.9	-11210.9	-10719.9	-10944.9	-11015.9	-11270.9	-11426.9	-11496.9	-10600.9	-10997.9	-11662.9	-11246.9	-11262.9	-10818.9	-11651.9	-10891.9	-11193.9	-11672.9	-11124.9	-10825.9	-11218.9	-10888.9
803.022	18.291	56851.5	17872.5	41523.5	25518.5	-11363.5	-13114.5	-4461.53	-5579.53	-2337.53	-12895.5	62984.5	48629.5	39544.5	51828.5	53200.5	-23771.5	-7923.53	31725.5	19826.5	50797.5	46397.5	8703.47	-13711.5	-11641.5	-11805.5	-5101.53	-39565.5	-13879.5	-28638.5	-14550.5	-12431.5	-27877.5	-17195.5	-21156.5	-16509.5	-13520.5	-15763.5	-22133.5	-24630.5	-22994.5	-20460.5	-9218.53	-18879.5	-8618.53	-7186.53	-9679.53	-13599.5	-7140.53	-14429.5	-1558.53	-2305.53	-1027.53	-644.533	3475.47	3146.47	-8138.53	-1681.53	-20953.5	3189.47	3294.47	-3302.53	-7462.53	-4822.53	-1678.53	7008.47	1955.47	36128.5	30269.5	313.467	28049.5	22817.5	20748.5	60625.5	-16206.5	-32137.5	-11839.5	-25096.5	-13456.5	-40411.5	-19350.5	-17777.5	-20337.5	32054.5	25517.5	1935.47	-11315.5	-7798.53	-27358.5	-14059.5	-8809.53	-17299.5	-22419.5	-26584.5	-24263.5	-20647.5	-6242.53	11580.5	-14139.5	-9323.53	-9334.53	-5060.53	-22652.5	-5485.53	-14816.5	-16584.5	-20220.5	-16229.5	-15896.5	-29742.5
803.036	16.376	13680.8	25340.2	116364	37935.2	-2855.8	222.2	-4121.8	2103.2	-4027.8	-836.8	115747	108278	103772	109761	131663	3187.2	-88.8	3589.2	49374.2	119442	96175.2	46086.2	-1633.8	-925.8	2734.2	1393.2	1705.2	-1850.8	-6403.8	1869.2	133.2	-1829.8	-3460.8	-1023.8	172.2	59.2	4524.2	-6790.8	-8978.8	-7649.8	-6846.8	-8752.8	-8817.8	-6366.8	-9225.8	-6790.8	-10894.8	-5461.8	-2886.8	-5801.8	-3607.8	-4153.8	-6007.8	-4918.8	-6542.8	-6405.8	-8531.8	228.2	-1225.8	-5465.8	-1935.8	-2495.8	-2850.8	-5255.8	1805.2	416.2	40571.2	23076.2	-3601.8	22846.2	20770.2	20360.2	15810.2	-2011.8	3371.2	-1453.8	-1427.8	2639.2	564.2	-215.8	661.2	4822.2	103777	75831.2	2909.2	8918.2	7280.2	13170.2	7744.2	42276.2	7170.2	13060.2	608.2	-2520.8	1178.2	36459.2	81760.2	-422.8	15740.2	9375.2	17313.2	2771.2	14304.2	19065.2	2574.2	47.2	1284.2	2891.2	-6177.8
803.055	15.303	126027	-79077.9	-53656.9	-70512.9	-73565.9	-81304.9	-100193	-79835.9	-93296.9	-88656.9	-75017.9	-88706.9	-64914.9	-76768.9	-74625.9	-80319.9	-83035.9	-90392.9	-70782.9	-80660.9	-77723.9	-71596.9	-85254.9	-76890.9	-94605.9	-89247.9	-76433.9	-77241.9	-105274	-83441.9	-76135.9	-96678.9	-85094.9	-89386.9	-85118.9	-84849.9	-78354.9	-87129.9	-73979.9	-74178.9	-83768.9	-81946.9	-78074.9	-87339.9	-96029.9	-81856.9	-76740.9	-59253.9	-97038.9	-68159.9	-63148.9	-81822.9	-73102.9	-67294.9	-71800.9	-85352.9	-66734.9	-93176.9	-77797.9	-73612.9	-63170.9	-80871.9	-70745.9	-88860.9	-61659.9	-112632	-55547.9	-56363.9	-73887.9	-86489.9	-86448.9	-82231.9	-79091.9	-85956.9	-85769.9	-96753.9	-86151.9	-103417	-108778	-99307.9	-88161.9	-92792.9	-98730.9	-93870.9	-75950.9	-88442.9	-89041.9	-80978.9	-79694.9	-81885.9	-93308.9	-85367.9	-86246.9	-97483.9	-83795.9	-83252.9	-89912.9	-99369.9	-78846.9	-89396.9	-106900	-85844.9	-88728.9	-75025.9	-85347.9	-94794.9	-107278	-90557.9	-106915
803.057	15.233	79634.9	-32232.9	-30298.9	-37577.9	-33883.9	-29410.9	-39708.9	-33184.9	-18172.9	-42264.9	-60253.9	-63608.9	-31378.9	-26305.9	-26411.9	-37032.9	-31801.9	-42930.9	-33232.9	-32170.9	-34439.9	-23681.9	-38369.9	-34749.9	-40214.9	-35289.9	-42320.9	-29834.9	-57376.9	-34511.9	-36885.9	-41496.9	-38702.9	-48472.9	-38089.9	-45325.9	-66017.9	-52145.9	-65190.9	-33709.9	-17394.9	-19679.9	-31682.9	-40327.9	-17086.9	-48437.9	-29649.9	-30225.9	-28817.9	-11538.9	-23809.9	-17882.9	-19337.9	-33397.9	-26584.9	-14946.9	-35267.9	-26743.9	-37489.9	-22199.9	-52810.9	-55560.9	-41695.9	-37572.9	-16056.9	-47616.9	-57297.9	-9971.87	-45230.9	-46113.9	-26809.9	-34623.9	-48481.9	-49220.9	-40919.9	-61139.9	-40381.9	-61981.9	-47681.9	-50209.9	-51472.9	-39990.9	-51064.9	-46813.9	-62613.9	-47435.9	-43931.9	-35499.9	-50960.9	-36083.9	-61095.9	-44215.9	-39856.9	-72629.9	-52343.9	-39378.9	-35476.9	-64065.9	-34144.9	-38875.9	-48999.9	-34575.9	-42394.9	-52901.9	-54721.9	-44461.9	-45716.9	-54709.9	-50660.9
803.079	15.738	57593.5	-41322.5	-46527.5	-46452.5	-51109.5	-43043.5	-51986.5	-47150.5	-45651.5	-43076.5	-39764.5	-42381.5	-49572.5	-47561.5	-41524.5	-47129.5	-47552.5	-47757.5	-41139.5	-41850.5	-42164.5	-47182.5	-52795.5	-52125.5	-44687.5	-50467.5	-50784.5	-52815.5	-50963.5	-48236.5	-44279.5	-46029.5	-49485.5	-49997.5	-47216.5	-50243.5	-49987.5	-47467.5	-49570.5	-50848.5	-52809.5	-50090.5	-45550.5	-45339.5	-49032.5	-38922.5	-47655.5	-48728.5	-49193.5	-48025.5	-49412.5	-49266.5	-48050.5	-47465.5	-44223.5	-47307.5	-42465.5	-51395.5	-47733.5	-50819.5	-49054.5	-45047.5	-50069.5	-45562.5	-53248.5	-48654.5	-46315.5	-49094.5	-51638.5	-47170.5	-46543.5	-52248.5	-44453.5	-51825.5	-46100.5	-38910.5	-47336.5	-52219.5	-48911.5	-50600.5	-47432.5	-50314.5	-15358.5	6458.53	-48245.5	-49282.5	-40122.5	-52987.5	-53183.5	-47484.5	-43013.5	-50352.5	-48314.5	-47465.5	-45205.5	-47610.5	-46395.5	-55227.5	-46298.5	-48823.5	-54045.5	-49431.5	-49242.5	-45076.5	-52763.5	-47698.5	-51773.5	-49730.5	-53506.5
803.106	15.633	83940.7	-77548.7	-77220.7	-79804.7	-78744.7	-78113.7	-78804.7	-77368.7	-73501.7	-78879.7	-77237.7	-77077.7	-75798.7	-77207.7	-78220.7	-71985.7	-78427.7	-75483.7	-80367.7	-76733.7	-69686.7	-71343.7	-78735.7	-78770.7	-80839.7	-79244.7	-80355.7	-78467.7	-80446.7	-79806.7	-76241.7	-78426.7	-78504.7	-76336.7	-80234.7	-79344.7	-76809.7	-76000.7	-72310.7	-72009.7	-74003.7	-77576.7	-75174.7	-76157.7	-74447.7	-80008.7	-78429.7	-76694.7	-73884.7	-74966.7	-74619.7	-75498.7	-77162.7	-73709.7	-72152.7	-77583.7	-75625.7	-78136.7	-77448.7	-75338.7	-76392.7	-73087.7	-72394.7	-79697.7	-77219.7	-79100.7	-78338.7	-77452.7	-80335.7	-75601.7	-80070.7	-78287.7	-80424.7	-75451.7	-78227.7	-76637.7	-78904.7	-81177.7	-79684.7	-78706.7	-78102.7	-78101.7	-19484.7	2945.27	-76620.7	-73838.7	-73633.7	-79372.7	-79989.7	-76105.7	-79514.7	-77662.7	-79441.7	-77745.7	-74918.7	-77664.7	-76934.7	-79675.7	-74283.7	-79497.7	-77162.7	-77580.7	-78846.7	-77942.7	-78295.7	-75538.7	-77791.7	-75616.7	-79179.7
803.327	12.018	665.733	-99.7333	-435.733	-369.733	-184.733	-383.733	-282.733	-486.733	-609.733	-304.733	-579.733	-499.733	-276.733	-359.733	-624.733	-500.733	-525.733	-504.733	-395.733	-234.733	-276.733	-110.733	-497.733	-165.733	90.2667	-384.733	-409.733	-397.733	-355.733	-629.733	-454.733	145.267	-508.733	-467.733	-212.733	-367.733	-444.733	-390.733	-335.733	-73.7333	-27.7333	-60.7333	-339.733	-412.733	-321.733	-149.733	562.267	-284.733	-478.733	-262.733	-23.7333	202.267	2.26667	157.267	27.2667	-174.733	-187.733	-333.733	-130.733	16.2667	-586.733	-204.733	-234.733	-408.733	-231.733	-350.733	-501.733	-262.733	-312.733	-161.733	-423.733	-362.733	139.267	-99.7333	-428.733	-252.733	-200.733	-52.7333	-257.733	0.266667	-301.733	169.267	-319.733	224.267	163.267	650.267	508.267	296.267	2878.27	2451.27	4239.27	10947.3	6553.27	8028.27	282.267	315.267	143.267	-281.733	-215.733	-171.733	-501.733	20.2667	-372.733	-367.733	-305.733	-308.733	-314.733	-390.733	-297.733
803.349	12.479	783.333	886.667	122.667	206.667	978.667	1167.67	1417.67	566.667	1404.67	742.667	1031.67	938.667	925.667	1347.67	1418.67	1063.67	1822.67	2065.67	2197.67	1478.67	1939.67	920.667	2639.67	1753.67	2567.67	1750.67	2501.67	2085.67	1853.67	2558.67	2372.67	1954.67	2735.67	3016.67	2614.67	2605.67	2466.67	-25.3333	182.667	-49.3333	153.667	-63.3333	-98.3333	-219.333	45.6667	-74.3333	-432.333	39.6667	-274.333	-176.333	-55.3333	-115.333	321.667	815.667	731.667	4.66667	543.667	570.667	1056.67	1050.67	599.667	732.667	476.667	984.667	1034.67	197.667	1112.67	756.667	897.667	1587.67	437.667	1161.67	1915.67	3070.67	2815.67	2231.67	3901.67	3068.67	2015.67	2955.67	3359.67	2404.67	25314.7	1099.67	2056.67	2292.67	2845.67	3193.67	1491.67	1902.67	2745.67	2552.67	1713.67	2664.67	2330.67	2158.67	2136.67	2246.67	2627.67	2138.67	2055.67	2703.67	1968.67	1911.67	2797.67	2263.67	4052.67	2888.67	3145.67
803.352	13.258	852.067	482.933	824.933	57.9333	1800.93	724.933	427.933	785.933	107.933	932.933	277.933	585.933	1666.93	912.933	107.933	175.933	90.9333	941.933	656.933	-78.0667	545.933	670.933	817.933	1101.93	131.933	172.933	748.933	365.933	910.933	710.933	848.933	70.9333	1706.93	1509.93	1669.93	1122.93	374.933	-179.067	-428.067	-3.06667	93.9333	-181.067	-328.067	-63.0667	-106.067	-146.067	-269.067	-297.067	-88.0667	84.9333	-97.0667	-117.067	31.9333	40.9333	-198.067	707.933	97.9333	-164.067	202.933	-411.067	-414.067	260.933	461.933	11.9333	229.933	328.933	331.933	31.9333	191.933	-143.067	-86.0667	244.933	-118.067	1496.93	2351.93	1692.93	2537.93	1262.93	1626.93	2670.93	1611.93	1340.93	16000.9	888.933	1522.93	833.933	841.933	1233.93	2444.93	580.933	2002.93	1863.93	663.933	1091.93	1889.93	1086.93	666.933	891.933	2997.93	2112.93	1975.93	1432.93	738.933	898.933	1725.93	1948.93	3068.93	2127.93	1677.93
803.549	14.447	300.133	1980.87	4219.87	1899.87	2447.87	1441.87	3127.87	1022.87	1362.87	930.867	1778.87	1340.87	2037.87	1056.87	1296.87	757.867	564.867	1480.87	1981.87	8082.87	3992.87	8031.87	-0.133333	-124.133	-16.1333	-124.133	-227.133	-149.133	-23.1333	233.867	31.8667	-44.1333	-99.1333	-150.133	257.867	207.867	-15.1333	-220.133	-271.133	32.8667	-73.1333	30.8667	-89.1333	-26.1333	145.867	-144.133	-199.133	55.8667	4.86667	50.8667	5.86667	-51.1333	-175.133	-7.13333	138.867	-12.1333	19.8667	-48.1333	-176.133	-92.1333	178.867	97.8667	262.867	-174.133	193.867	-61.1333	-120.133	-157.133	-169.133	-252.133	29.8667	-170.133	-52.1333	1810.87	1583.87	2258.87	2033.87	2293.87	2565.87	1309.87	691.867	2025.87	591.867	836.867	561.867	885.867	766.867	748.867	1390.87	588.867	706.867	2586.87	1740.87	2591.87	1433.87	1627.87	1271.87	109.867	131.867	198.867	-97.1333	287.867	-111.133	-19.1333	114.867	425.867	695.867	415.867	462.867
803.806	0.385	5064.6	-3922.6	-3633.6	-4420.6	-3752.6	-3211.6	-4128.6	-3996.6	-4105.6	-3516.6	-4321.6	-3165.6	-4164.6	-3787.6	-3750.6	-3367.6	-3596.6	-4070.6	-4132.6	-3328.6	-4182.6	-3802.6	-3336.6	-4174.6	-3689.6	-4262.6	-4056.6	-4271.6	-3992.6	-4012.6	-4267.6	-4271.6	-4209.6	-4054.6	-3645.6	-4085.6	-4437.6	-3942.6	-3839.6	-3516.6	-4030.6	-3652.6	-4028.6	-3553.6	-4081.6	-3961.6	-3696.6	-4178.6	-4082.6	-3419.6	-3960.6	-3873.6	-4658.6	-3778.6	-2977.6	-4173.6	-4059.6	-3936.6	-4325.6	-3802.6	-3043.6	-3939.6	-3791.6	-3300.6	-4222.6	-3559.6	-4435.6	-3666.6	-3078.6	-3500.6	-3980.6	-3539.6	-3855.6	-4034.6	-4274.6	-3945.6	-4294.6	-4793.6	-4141.6	-4318.6	-4636.6	-3657.6	-3461.6	-4730.6	-4126.6	-3684.6	-3368.6	-3860.6	-3688.6	-4350.6	-4181.6	-4119.6	-4397.6	-4029.6	-4411.6	-4367.6	-4458.6	-4627.6	-4288.6	-4174.6	-4416.6	-2955.6	-194.6	-2376.6	-2520.6	-2182.6	217.4	-1602.6	-2084.6
804.051	18.317	15943.6	2037.4	5948.4	-2438.6	-9974.6	-9805.6	-4293.6	-514.6	-3254.6	-8600.6	4148.4	-5125.6	-2540.6	-10723.6	-2315.6	-10677.6	-3860.6	-4714.6	-8950.6	-9483.6	-3896.6	-7009.6	-5030.6	-1510.6	-4373.6	-3960.6	-9802.6	-10460.6	-10514.6	-5038.6	-8160.6	-3730.6	-6690.6	-4721.6	-5491.6	-9261.6	-4243.6	-5245.6	-9734.6	-5438.6	-9384.6	-3502.6	-4085.6	-5385.6	-4063.6	-10351.6	-3752.6	-3623.6	31.4	-4307.6	-3121.6	-1563.6	-2705.6	-4786.6	-2238.6	-3616.6	164.4	-3608.6	-4097.6	-2925.6	-1289.6	-2275.6	-9076.6	-1865.6	-1379.6	-595.6	5383.4	1249.4	-2737.6	-6090.6	393.4	-5196.6	5141.4	-10144.6	-6546.6	-4512.6	-8510.6	-574.6	-8260.6	-8531.6	-9457.6	-7494.6	3172.4	-1163.6	-6210.6	-7419.6	-3984.6	-11523.6	-9736.6	-8395.6	-9235.6	-5778.6	-9380.6	-7026.6	-12428.6	-8491.6	1877.4	-3261.6	-6335.6	-3323.6	-9911.6	-9523.6	-6616.6	-6905.6	-6535.6	-10560.6	-7439.6	-6743.6	-5068.6
804.918	18.632	21146.7	-12734.7	-14043.7	-13745.7	-13000.7	-14762.7	-12960.7	-13559.7	-13504.7	-14327.7	-13744.7	-15352.7	-13171.7	-16710.7	-15465.7	-14660.7	-12805.7	-15004.7	-17291.7	-11227.7	-14381.7	-14382.7	-17678.7	-17856.7	-14826.7	-14249.7	-17538.7	-15986.7	-16940.7	-13031.7	-18452.7	-17148.7	-15911.7	-12770.7	-15597.7	-13097.7	-13675.7	-13166.7	-10126.7	-9421.67	-10008.7	-9544.67	-11067.7	-13577.7	-11698.7	-13828.7	-12460.7	-11771.7	-12112.7	-10526.7	-12369.7	-10445.7	-11305.7	-11776.7	-12528.7	-11778.7	-12600.7	-11571.7	-13307.7	-11189.7	-12412.7	-11548.7	-11875.7	-13159.7	-11387.7	-11013.7	-11912.7	-10903.7	-12375.7	-12913.7	-13233.7	-12824.7	-10596.7	-14879.7	-13658.7	-13340.7	-14726.7	-10155.7	-14861.7	-11718.7	-15621.7	-11805.7	4653.33	-5167.67	-11560.7	-12579.7	-12803.7	-11498.7	-11818.7	-10027.7	-11747.7	-10584.7	-10339.7	-11790.7	-16437.7	-10117.7	-8514.67	-9930.67	-10444.7	-10647.7	-9479.67	-10006.7	-10663.7	-9475.67	-10180.7	-10130.7	-9308.67	-10589.7	-8946.67
804.95	15.783	3191.4	-2431.4	-2422.4	-2610.4	-2531.4	-2490.4	-2501.4	-2516.4	-2621.4	-2602.4	-2634.4	-2981.4	-2627.4	-2577.4	-2778.4	-2498.4	-2513.4	-2921.4	-2777.4	-2806.4	-2085.4	-2670.4	-2779.4	-2668.4	-2884.4	-2257.4	-2772.4	-2937.4	-2392.4	-2600.4	-2540.4	-2629.4	-2812.4	-2957.4	-2706.4	-2669.4	-3029.4	-2384.4	-2536.4	-2395.4	-2519.4	-2657.4	-2233.4	-2430.4	-2482.4	-2530.4	-2778.4	-2791.4	-2498.4	-2520.4	-2158.4	-2583.4	-2625.4	-2498.4	-2684.4	-2445.4	-2695.4	-2651.4	-2454.4	-2784.4	-2610.4	-2288.4	-2348.4	-2833.4	-2288.4	-2603.4	-2585.4	-2339.4	-2909.4	-2676.4	-2858.4	-2759.4	-2537.4	-2530.4	-2728.4	-2327.4	-2375.4	-2473.4	-2892.4	-2918.4	-2777.4	-2837.4	-492.4	3988.6	-2718.4	-1985.4	-2670.4	-2530.4	-2562.4	-2769.4	-2489.4	-2879.4	-2566.4	-2555.4	-2579.4	-2736.4	-2898.4	-3064.4	-2861.4	-2802.4	-2989.4	-2929.4	-2528.4	-2653.4	-3048.4	-2932.4	-3026.4	-2501.4	-2833.4
805.01	15.637	12421.6	-8565.6	-8161.6	-7222.6	-9295.6	-8952.6	-11872.6	-9508.6	-8620.6	-7993.6	-8874.6	-8498.6	-7478.6	-8069.6	-5526.6	-8269.6	-7999.6	-9240.6	-9967.6	-8702.6	-8190.6	-10366.6	-8936.6	-10640.6	-9269.6	-10357.6	-10796.6	-9097.6	-6953.6	-9739.6	-9024.6	-5874.6	-8699.6	-7191.6	-9258.6	-7715.6	-9950.6	-8735.6	-8714.6	-10990.6	-9919.6	-9696.6	-8920.6	-11069.6	-6855.6	-8479.6	-9488.6	-9860.6	-8018.6	-9368.6	-5533.6	-10671.6	-8017.6	-10168.6	-7985.6	-9182.6	-10684.6	-8838.6	-8251.6	-11568.6	-7641.6	-10609.6	-9240.6	-8536.6	-8685.6	-9651.6	-6684.6	-11876.6	-9779.6	-10318.6	-7971.6	-7315.6	-7680.6	-10293.6	-8465.6	-7394.6	-7399.6	-7736.6	-9084.6	-9761.6	-8284.6	-10330.6	-6685.6	962.4	-6949.6	-5162.6	-8547.6	-10256.6	-8479.6	-9955.6	-8765.6	-8105.6	-9982.6	-8582.6	-8907.6	-7277.6	-11342.6	-10240.6	-8162.6	-9885.6	-10770.6	-10790.6	-10444.6	-9533.6	-9944.6	-7695.6	-6395.6	-8949.6	-10059.6
805.03	15.361	89319.7	-72764.7	-30968.7	-52284.7	-70165.7	-51510.7	-60784.7	-67332.7	-61731.7	-63541.7	-48314.7	-48895.7	-58448.7	-73920.7	-70572.7	-45374.7	-56896.7	-45492.7	-62332.7	-73091.7	-47285.7	-68736.7	-49016.7	-63969.7	-69142.7	-73145.7	-67046.7	-74780.7	-61627.7	-62752.7	-59886.7	-68751.7	-72807.7	-64097.7	-80367.7	-59678.7	-57628.7	-54726.7	-71134.7	-61923.7	-65360.7	-62004.7	-42469.7	-57325.7	-67767.7	-56297.7	-68585.7	-73107.7	-69064.7	-74160.7	-57704.7	-72203.7	-31534.7	-73029.7	-65886.7	-39615.7	-68523.7	-64917.7	-53727.7	-71528.7	-47491.7	-71495.7	-78288.7	-65033.7	-71414.7	-64909.7	-54832.7	-72524.7	-64446.7	-54945.7	-65728.7	-76871.7	-67136.7	-65430.7	-67403.7	-66206.7	-64667.7	-65711.7	-51347.7	-61678.7	-59998.7	-54046.7	-66545.7	-58138.7	-61961.7	-64982.7	-63687.7	-57822.7	-53721.7	-61067.7	-74272.7	-64252.7	-67102.7	-63985.7	-70803.7	-58681.7	-54375.7	-67771.7	-73804.7	-73651.7	-81459.7	-76536.7	-65837.7	-79996.7	-82519.7	-69796.7	-65559.7	-79714.7	-65192.7
805.032	18.291	57122.9	5285.07	41505.1	31276.1	-4772.93	-27386.9	927.067	-19495.9	-2546.93	-4232.93	62929.1	60731.1	-1484.93	-40670.9	41932.1	-14542.9	-15061.9	32061.1	-14005.9	54981.1	41411.1	-38975.9	-33011.9	-22728.9	-7032.93	1060.07	-20017.9	-20037.9	-30505.9	-9341.93	-12157.9	-22526.9	-12208.9	-5585.93	-23797.9	-12048.9	-24661.9	-17196.9	-21597.9	-24839.9	-19011.9	-12697.9	-20144.9	-9406.93	-15189.9	-8778.93	-32225.9	-12132.9	-17095.9	-2407.93	-2677.93	-565.933	-716.933	762.067	-2557.93	-9126.93	-2375.93	8009.07	-13283.9	-8334.93	-5081.93	-95.9333	6757.07	7788.07	-8908.93	-34.9333	45150.1	45401.1	4261.07	307.067	14733.1	21970.1	65543.1	-17912.9	-25916.9	-21228.9	-27356.9	-20427.9	-14781.9	-10667.9	-22383.9	-14344.9	49864.1	-24731.9	-36424.9	-7991.93	-9790.93	-27197.9	-15539.9	5356.07	-21991.9	-19875.9	-17665.9	-30927.9	-17126.9	10665.1	-5747.93	-32424.9	-527.933	-3727.93	-4386.93	-22225.9	-7219.93	-20576.9	-15500.9	-34502.9	-26688.9	-16956.9	-20456.9
805.038	16.373	15727.7	29153.3	92805.3	46011.3	-1665.67	-2097.67	-808.667	-298.667	-2796.67	-327.667	114442	118032	112210	110871	122084	-1233.67	-3133.67	-718.667	53106.3	128089	121110	54300.3	-2795.67	2248.33	1827.33	-1583.67	-1804.67	1249.33	-579.667	961.333	-612.667	-4966.67	1873.33	-2178.67	2122.33	-2030.67	781.333	-6229.67	-7971.67	-9574.67	-5942.67	-4757.67	-11934.7	-9337.67	-6483.67	-7906.67	-9051.67	-5816.67	-10443.7	-5247.67	-5816.67	-5178.67	-5150.67	-4165.67	-7948.67	-11775.7	-8280.67	-9287.67	-3786.67	-5888.67	361.333	-3345.67	-784.667	-2718.67	-2394.67	-3464.67	27842.3	28474.3	-3622.67	15024.3	24198.3	26084.3	22747.3	-1462.67	1381.33	-7001.67	-3810.67	-3287.67	-1806.67	289.333	-2390.67	-5280.67	120511	87667.3	4614.33	7362.33	3537.33	6504.33	8620.33	36468.3	10840.3	17398.3	221.333	-4115.67	1227.33	49672.3	93049.3	-2401.67	10043.3	17548.3	18165.3	-3223.67	21382.3	17598.3	-6160.67	-2165.67	-962.667	4492.33	3648.33
805.059	15.26	97567	-45590	-53810	-50074	-54670	-61984	-60312	-67708	-68630	-55670	-56696	-43603	-49293	-54838	-49796	-49503	-61477	-58769	-60434	-55442	-59940	-53893	-51031	-63562	-65914	-57606	-62739	-68481	-54349	-50515	-60227	-60023	-60121	-62735	-66563	-62812	-61108	-80850	-45628	-37362	-58497	-49575	-58202	-70773	-55653	-68559	-42243	-39767	-42713	-46905	-18439	-45833	-50399	-40759	-39361	-44286	-29330	-61239	-70234	-58500	-51694	-57757	-53217	-61190	-60032	-52661	-68141	-61707	-77222	-62244	-63724	-72483	-44142	-58685	-67176	-75009	-58948	-68561	-65283	-65795	-61240	-70380	-75061	-64246	-66035	-60282	-62714	-54051	-69645	-58970	-77929	-58300	-57221	-61257	-58642	-52539	-62252	-68677	-55300	-61707	-59502	-67361	-58445	-55419	-69198	-64068	-75749	-62333	-80528
805.067	16.053	10538.5	4509.53	9074.53	2491.53	-5064.47	-1693.47	-6579.47	-3644.47	-2194.47	-7409.47	5315.53	22129.5	-2186.47	1506.53	-103.467	-5434.47	-4895.47	-4917.47	12753.5	858.533	6605.53	3896.53	-2226.47	-5825.47	1752.53	-2199.47	-7553.47	-6736.47	-5758.47	834.533	-1606.47	-3380.47	-4361.47	-3873.47	-4727.47	869.533	869.533	-6329.47	-5470.47	-3340.47	-6961.47	-4685.47	-8113.47	-2978.47	-8122.47	-6860.47	-7636.47	-7249.47	-9065.47	-8986.47	-5754.47	-8308.47	-5937.47	-5190.47	-6762.47	-6633.47	-7727.47	-3517.47	-1629.47	-6004.47	-5203.47	-6673.47	-3461.47	-5182.47	-4033.47	-5873.47	2386.53	6183.53	-6238.47	2730.53	12866.5	-1378.47	-985.467	-7253.47	64.5333	-5875.47	-949.467	-4308.47	-3707.47	-3551.47	-5105.47	-4265.47	15657.5	5900.53	3083.53	1346.53	-2730.47	8760.53	-248.467	-1283.47	-3564.47	-1679.47	-7998.47	-5808.47	-2860.47	253.533	3362.53	-4326.47	-1991.47	-6137.47	-5057.47	-4723.47	2863.53	606.533	-6815.47	-69.4667	-6448.47	-1835.47	-6895.47
805.56	14.471	187.333	623043	808901	653460	455053	559790	567691	458020	488555	597262	594918	716462	874284	834186	772673	626287	551727	570508	617258	456578	423097	429223	5461.67	834.667	3215.67	-52.3333	-44.3333	-38.3333	59.6667	93.6667	144.667	708.667	29.6667	121.667	1518.67	1555.67	178.667	-115.333	-56.3333	190.667	306.667	3.66667	-46.3333	-153.333	25.6667	-72.3333	24.6667	21.6667	-71.3333	221.667	220.667	22.6667	-63.3333	104.667	208.667	47.6667	65.6667	-10.3333	73.6667	73.6667	-38.3333	39.6667	66.6667	17.6667	209.667	-41.3333	-130.333	86.6667	-169.333	15.6667	146.667	41.6667	219.667	331713	433184	446947	392275	546600	387432	390942	423583	442590	259852	358644	584723	508489	510947	481039	535421	527893	555761	450941	324912	373594	89205.7	66236.7	88971.7	-128.333	-75.3333	177.667	81.6667	194.667	800.667	103.667	474.667	2091.67	807.667	747.667	1716.67
805.562	13.474	133.733	14542.3	27516.3	25231.3	11582.3	8106.27	21256.3	9790.27	12723.3	10955.3	24190.3	20858.3	40924.3	30756.3	30218.3	12551.3	8311.27	9876.27	9035.27	12321.3	17776.3	11427.3	595.267	28.2667	838.267	-10.7333	-62.7333	-112.733	-89.7333	-17.7333	-104.733	22.2667	-108.733	-36.7333	19.2667	164.267	-81.7333	-100.733	-67.7333	32.2667	-19.7333	-60.7333	-68.7333	-12.7333	-29.7333	-95.7333	39.2667	120.267	89.2667	-34.7333	-23.7333	-35.7333	77.2667	3.26667	-44.7333	-9.73333	-62.7333	-55.7333	-109.733	-8.73333	14.2667	-112.733	276.267	-120.733	36.2667	38.2667	-50.7333	-72.7333	-51.7333	-87.7333	-128.733	1.26667	46.2667	6482.27	6716.27	15880.3	13090.3	18726.3	13099.3	14741.3	5871.27	17097.3	3768.27	7483.27	26588.3	12565.3	12029.3	12810.3	11955.3	12034.3	13171.3	7370.27	4137.27	6989.27	3608.27	1703.27	3821.27	-15.7333	-95.7333	-86.7333	-104.733	-94.7333	-47.7333	-30.7333	-15.7333	88.2667	45.2667	-103.733	-57.7333
805.813	0.394	5710.67	-4058.67	-5043.67	-4744.67	-4511.67	-4379.67	-5230.67	-4617.67	-4601.67	-4857.67	-4757.67	-3993.67	-4332.67	-4513.67	-4815.67	-4587.67	-4094.67	-4931.67	-4293.67	-4472.67	-4772.67	-4376.67	-4361.67	-4445.67	-4689.67	-4288.67	-4423.67	-4376.67	-4416.67	-4818.67	-4785.67	-4801.67	-4929.67	-4996.67	-4481.67	-4786.67	-4641.67	-4914.67	-4111.67	-4743.67	-4501.67	-4677.67	-3890.67	-4520.67	-4883.67	-4860.67	-4550.67	-4683.67	-4644.67	-4818.67	-4187.67	-3710.67	-4326.67	-4100.67	-4512.67	-4753.67	-4877.67	-5408.67	-4635.67	-4781.67	-3782.67	-5158.67	-4268.67	-4756.67	-4688.67	-4528.67	-5118.67	-4593.67	-4765.67	-4009.67	-4686.67	-4673.67	-4408.67	-4899.67	-5009.67	-5092.67	-5200.67	-5078.67	-4965.67	-4919.67	-4732.67	-4557.67	-4320.67	-5415.67	-4858.67	-5100.67	-4310.67	-4471.67	-4953.67	-4996.67	-5028.67	-4924.67	-5005.67	-4718.67	-5286.67	-4758.67	-5179.67	-5168.67	-4975.67	-5104.67	-4852.67	-2971.67	-2831.67	-2043.67	-3244.67	-3044.67	-1309.67	-1733.67	-2615.67
806.821	0.387	5836.27	-4423.27	-4658.27	-5010.27	-4632.27	-4307.27	-5026.27	-4968.27	-4974.27	-4261.27	-5218.27	-4070.27	-5074.27	-4831.27	-4446.27	-4342.27	-5161.27	-5057.27	-4702.27	-4897.27	-4579.27	-4995.27	-3552.27	-5112.27	-4650.27	-4842.27	-4334.27	-4774.27	-5049.27	-4864.27	-5047.27	-4697.27	-5285.27	-4870.27	-4837.27	-4628.27	-4746.27	-4627.27	-4360.27	-4518.27	-5172.27	-4910.27	-4811.27	-5013.27	-5264.27	-5096.27	-5237.27	-5059.27	-4546.27	-5041.27	-4322.27	-4941.27	-4176.27	-4430.27	-4728.27	-4784.27	-5082.27	-4759.27	-4585.27	-4829.27	-3726.27	-4914.27	-4741.27	-4875.27	-4786.27	-4334.27	-4913.27	-4557.27	-4921.27	-3934.27	-4675.27	-4755.27	-4497.27	-5402.27	-4910.27	-5104.27	-5314.27	-5101.27	-5254.27	-5428.27	-5272.27	-5500.27	-4288.27	-5272.27	-4623.27	-4745.27	-4375.27	-5217.27	-4957.27	-5138.27	-5197.27	-5295.27	-5232.27	-5338.27	-5381.27	-5431.27	-5562.27	-5331.27	-5260.27	-5229.27	-5649.27	-2590.27	-2311.27	-3801.27	-3408.27	-2899.27	-1990.27	-3846.27	-2514.27
806.923	18.618	13367.4	-9477.4	-10626.4	-9202.4	-9868.4	-8958.4	-8424.4	-8538.4	-8474.4	-9461.4	-9055.4	-10129.4	-10053.4	-9908.4	-8399.4	-9246.4	-10471.4	-9741.4	-11483.4	-8588.4	-9485.4	-9223.4	-10201.4	-9694.4	-6908.4	-9769.4	-10945.4	-10160.4	-11310.4	-10416.4	-10111.4	-11461.4	-11539.4	-8376.4	-10694.4	-8697.4	-11407.4	-6294.4	-6670.4	-7390.4	-6387.4	-6838.4	-6020.4	-5956.4	-7106.4	-7531.4	-8097.4	-8005.4	-6860.4	-7209.4	-6891.4	-5463.4	-7724.4	-9147.4	-6240.4	-7395.4	-5986.4	-8187.4	-9008.4	-6664.4	-7585.4	-8492.4	-7463.4	-7538.4	-8163.4	-9419.4	-9470.4	-8418.4	-8151.4	-7806.4	-9133.4	-8853.4	-7680.4	-9004.4	-10673.4	-9818.4	-9843.4	-8641.4	-9347.4	-8747.4	-9154.4	-8128.4	-3249.4	-4112.4	-6272.4	-6292.4	-6555.4	-7857.4	-10630.4	-10532.4	-11177.4	-8123.4	-11222.4	-8692.4	-9366.4	-7929.4	-8340.4	-8476.4	-8557.4	-8108.4	-9713.4	-9008.4	-8755.4	-7959.4	-9190.4	-8073.4	-8532.4	-9683.4	-9061.4
806.99	15.783	10392.5	-8700.53	-7256.53	-8602.53	-9051.53	-6905.53	-6011.53	-7725.53	-6602.53	-7967.53	-8070.53	-5591.53	-5626.53	-6790.53	-7256.53	-8203.53	-7921.53	-8544.53	-7919.53	-7327.53	-7257.53	-8579.53	-8382.53	-7982.53	-8279.53	-8712.53	-9189.53	-7673.53	-8909.53	-7619.53	-7990.53	-9081.53	-9122.53	-9338.53	-8199.53	-8467.53	-8666.53	-8244.53	-7357.53	-7199.53	-8629.53	-8079.53	-6960.53	-8797.53	-8333.53	-6031.53	-7755.53	-7210.53	-8173.53	-7908.53	-8188.53	-7187.53	-8297.53	-8646.53	-8751.53	-8567.53	-6462.53	-8176.53	-8178.53	-8548.53	-8433.53	-9171.53	-5965.53	-6950.53	-7251.53	-7714.53	-7693.53	-7577.53	-8927.53	-7242.53	-4704.53	-7854.53	-8461.53	-7749.53	-8488.53	-7511.53	-9218.53	-6988.53	-7501.53	-7787.53	-7338.53	-7434.53	-3191.53	13136.5	-5936.53	-7675.53	-7443.53	-9038.53	-6720.53	-7796.53	-9046.53	-8795.53	-9310.53	-7403.53	-9203.53	-6258.53	-8448.53	-9431.53	-8429.53	-8770.53	-8699.53	-8987.53	-8619.53	-9222.53	-7248.53	-8185.53	-8055.53	-8776.53	-9239.53
806.991	0.29	78952.5	-34145.5	-35885.5	-48891.5	-44034.5	-23786.5	-54623.5	-45138.5	-32293.5	-35403.5	-53005.5	-41328.5	-40305.5	-42572.5	-44624.5	-41421.5	-37230.5	-43844.5	-39658.5	-46778.5	-37846.5	-49898.5	-35032.5	-48747.5	-44962.5	-47191.5	-40229.5	-51732.5	-42507.5	-47774.5	-45754.5	-40495.5	-58886.5	-53236.5	-38414.5	-35818.5	-53864.5	-49207.5	-28525.5	-29406.5	-29347.5	-40501.5	-39709.5	-37994.5	-41728.5	-40653.5	-29215.5	-41670.5	-36915.5	-43343.5	-41835.5	-33364.5	-37591.5	-32937.5	-40622.5	-38919.5	-49466.5	-44101.5	-40575.5	-47377.5	-25554.5	-37669.5	-45696.5	-39559.5	-51391.5	-37354.5	-44280.5	-33497.5	-28756.5	-27063.5	-38101.5	-43084.5	-30758.5	-54439.5	-51697.5	-50622.5	-58266.5	-54785.5	-57513.5	-63397.5	-60323.5	-41023.5	-39425.5	-39976.5	-58677.5	-54808.5	-41837.5	-59682.5	-50952.5	-57477.5	-55221.5	-56003.5	-48243.5	-50940.5	-57790.5	-58868.5	-62056.5	-63845.5	-61486.5	-52085.5	-55553.5	-33003.5	-26606.5	-37046.5	-23874.5	-32047.5	-19707.5	-19065.5	-33939.5
807.027	18.295	53575.1	11530.9	31965.9	19750.9	-11345.1	-13006.1	-25561.1	-8849.13	-11093.1	-10859.1	42298.9	29294.9	16498.9	34342.9	32169.9	-31005.1	-32818.1	-6818.13	11618.9	33422.9	27885.9	11740.9	-14163.1	-24586.1	-13958.1	-29571.1	-14061.1	-36662.1	-16369.1	-9713.13	-23285.1	-17553.1	-20325.1	-24504.1	-20384.1	-38584.1	-16054.1	-21445.1	-15195.1	-21352.1	-19371.1	-13252.1	-21708.1	-15298.1	-20272.1	-9729.13	-13166.1	-18193.1	-11017.1	-8449.13	-6569.13	-6672.13	-4991.13	-14859.1	-4450.13	-6573.13	935.867	-15837.1	-14628.1	-9519.13	-13061.1	-2790.13	1662.87	-2039.13	-2490.13	-9383.13	15293.9	21257.9	-7221.13	10756.9	12047.9	-816.133	43958.9	-35277.1	-28427.1	-10726.1	-20257.1	-7339.13	-32379.1	-31192.1	-29476.1	-13836.1	4125.87	21575.9	-16641.1	-7581.13	-19496.1	-18246.1	-17776.1	-11210.1	-13517.1	-21600.1	-26162.1	-21648.1	-21170.1	-11921.1	10722.9	-18598.1	-11954.1	-14690.1	-12190.1	-22537.1	-7945.13	-7187.13	-14941.1	-18329.1	-18343.1	-20926.1	-24416.1
807.034	15.326	95324.3	-62383.3	-41950.3	-55017.3	-57634.3	-64898.3	-78563.3	-66717.3	-62031.3	-64165.3	-51004.3	-51017.3	-72725.3	-71665.3	-65368.3	-57891.3	-60431.3	-74371.3	-61710.3	-50006.3	-63995.3	-67241.3	-63342.3	-63588.3	-55506.3	-58883.3	-76605.3	-47561.3	-52534.3	-80622.3	-46472.3	-69907.3	-76274.3	-63698.3	-58973.3	-67876.3	-66293.3	-38620.3	-76689.3	-65771.3	-61860.3	-43894.3	-56950.3	-58146.3	-56323.3	-57400.3	-66121.3	-80649.3	-32385.3	-60997.3	-60429.3	-28327.3	-43781.3	-46998.3	-57631.3	-65732.3	-52672.3	-59768.3	-68249.3	-36345.3	-72025.3	-64709.3	-81799.3	-69044.3	-77375.3	-69129.3	-37826.3	-36982.3	-34228.3	-65457.3	-53896.3	-55060.3	-40382.3	-59617.3	-57845.3	-57671.3	-60773.3	-50664.3	-70894.3	-61082.3	-70031.3	-59784.3	-63395.3	-61907.3	-63790.3	-58787.3	-60434.3	-73273.3	-67638.3	-62578.3	-73515.3	-61708.3	-65226.3	-62336.3	-63948.3	-65154.3	-68701.3	-75889.3	-80665.3	-68514.3	-78112.3	-60610.3	-72593.3	-83513.3	-81804.3	-58648.3	-70480.3	-60348.3	-68197.3
807.036	16.369	16858.9	23545.1	128449	44461.1	-4645.93	-1318.93	-3558.93	-1071.93	-3751.93	-1576.93	125201	126720	121757	132943	132429	-2867.93	-2325.93	-1879.93	54623.1	129191	77921.1	58006.1	-2237.93	280.067	-639.933	2305.07	-2170.93	431.067	-3766.93	-3046.93	3329.07	1422.07	-601.933	-2254.93	2938.07	-1156.93	1877.07	-8589.93	-9241.93	-8842.93	-10408.9	-9055.93	-12337.9	-10107.9	-12188.9	-7445.93	-13566.9	-4629.93	-8169.93	-9593.93	-5999.93	-10914.9	-5028.93	-2518.93	-7898.93	-8131.93	-2834.93	-7714.93	-2455.93	-5433.93	-2343.93	-6508.93	-9599.93	-7287.93	-178.933	-3661.93	41886.1	41976.1	-4109.93	11211.1	18046.1	29513.1	24104.1	-1394.93	1770.07	-5675.93	706.067	-2547.93	-709.933	-1941.93	-274.933	-1280.93	147383	107477	6465.07	6605.07	14875.1	13881.1	11203.1	39110.1	9917.07	12457.1	-1719.93	-499.933	3843.07	54384.1	91540.1	-3463.93	20309.1	16594.1	21863.1	2287.07	17631.1	20909.1	-131.933	-738.933	-996.933	-6546.93	1700.07
807.047	15.269	94855.5	-52178.5	-51506.5	-53334.5	-54937.5	-70411.5	-68505.5	-62278.5	-57021.5	-56106.5	-45292.5	-60400.5	-61143.5	-63309.5	-45475.5	-65918.5	-58447.5	-56162.5	-60515.5	-43763.5	-51292.5	-49180.5	-67900.5	-56531.5	-63575.5	-55391.5	-52945.5	-48122.5	-58352.5	-58043.5	-62172.5	-69338.5	-53716.5	-69058.5	-57406.5	-50682.5	-57946.5	-62497.5	-50739.5	-44323.5	-50832.5	-39871.5	-52406.5	-64119.5	-62539.5	-57883.5	-64563.5	-38317.5	-55908.5	-58734.5	-31417.5	-50078.5	-38840.5	-47824.5	-63025.5	-56749.5	-57790.5	-41098.5	-61018.5	-44536.5	-73517.5	-49197.5	-54504.5	-47142.5	-77313.5	-70740.5	-42153.5	-74416.5	-61901.5	-41141.5	-56770.5	-57103.5	-58542.5	-58298.5	-57376.5	-62962.5	-78556.5	-46777.5	-58855.5	-78747.5	-59813.5	-65699.5	-65911.5	-71174.5	-57439.5	-74352.5	-84708.5	-54076.5	-81447.5	-76366.5	-59444.5	-59399.5	-60359.5	-68462.5	-57194.5	-56186.5	-59866.5	-59909.5	-75335.5	-62894.5	-67968.5	-62786.5	-55673.5	-62740.5	-63272.5	-60932.5	-54974.5	-67457.5	-74031.5
807.082	15.663	175020	-153381	-149862	-156247	-160992	-150768	-161019	-158924	-161266	-156654	-151792	-149939	-151936	-153215	-152433	-155793	-158487	-161046	-153025	-154920	-156396	-157486	-163026	-160845	-155453	-159606	-156461	-155485	-156056	-158930	-157991	-158066	-160485	-161147	-159370	-163734	-156879	-150999	-151145	-149063	-147915	-150624	-150483	-152865	-149712	-151809	-152653	-156039	-160843	-156621	-159011	-152437	-152753	-160666	-155361	-160925	-156447	-151322	-157239	-158744	-155631	-155991	-152480	-151921	-162861	-155549	-154873	-157204	-156106	-155930	-159033	-152962	-156758	-158208	-159044	-162182	-160206	-158907	-156381	-158826	-156930	-161564	-44669.3	-18860.3	-153032	-159650	-152846	-153849	-150866	-154864	-158958	-163412	-159137	-160811	-161425	-154828	-157779	-162569	-154419	-159084	-162619	-164025	-162663	-164701	-161950	-162612	-160482	-158329	-162900
807.129	3.314	548.733	-170.733	149.267	64.2667	-139.733	-175.733	-418.733	135.267	-99.7333	-266.733	-267.733	260.267	240.267	363.267	-72.7333	-0.733333	-178.733	-75.7333	-348.733	-301.733	9.26667	-204.733	191.267	-265.733	-126.733	49.2667	-300.733	-404.733	-202.733	-71.7333	-306.733	-428.733	-380.733	-219.733	13.2667	-20.7333	-180.733	300.267	-28.7333	79.2667	-160.733	-117.733	248.267	-21.7333	70.2667	200.267	107.267	86.2667	70.2667	264.267	75.2667	-306.733	202.267	409.267	-123.733	-34.7333	241.267	252.267	250.267	343.267	-132.733	98.2667	336.267	167.267	-166.733	-182.733	83.2667	203.267	-265.733	580.267	651.267	247.267	136.267	-0.733333	26.2667	65.2667	-320.733	-16.7333	22.2667	-329.733	-177.733	-146.733	-297.733	6792.27	101.267	200.267	225.267	-200.733	-212.733	-353.733	-237.733	-186.733	-384.733	11.2667	-21.7333	-191.733	123.267	-429.733	-139.733	-1.73333	-304.733	175.267	-41.7333	-282.733	-308.733	-74.7333	-57.7333	-310.733	-10.7333
807.292	10.941	417.6	-132.6	-270.6	-118.6	-199.6	-229.6	-338.6	210.4	-79.6	-330.6	-338.6	-340.6	-109.6	-199.6	-53.6	-176.6	-86.6	-265.6	-265.6	166.4	-83.6	-293.6	46.4	-299.6	-260.6	3.4	-18.6	0.4	-23.6	-271.6	-317.6	-291.6	-289.6	-111.6	-338.6	-152.6	-352.6	4720.4	9003.4	5009.4	8027.4	10460.4	7528.4	9298.4	7161.4	5072.4	9203.4	11404.4	7486.4	8310.4	10423.4	5100.4	12832.4	10825.4	8193.4	8770.4	7258.4	5638.4	7816.4	10219.4	6121.4	7466.4	8306.4	7803.4	8355.4	7691.4	9400.4	7346.4	7704.4	8227.4	8432.4	7337.4	5067.4	3265.4	3327.4	4650.4	4777.4	4242.4	6214.4	4589.4	1764.4	3204.4	739.4	2843.4	6346.4	3721.4	2323.4	3450.4	3194.4	2595.4	1881.4	1105.4	-4.6	61.4	695.4	332.4	478.4	422.4	135.4	90.4	-106.6	-41.6	192.4	-12.6	163.4	-99.6	-368.6	330.4	-234.6
807.82	0.401	4786.33	-3366.33	-4180.33	-4073.33	-3802.33	-2968.33	-4164.33	-4080.33	-3521.33	-3753.33	-4025.33	-3365.33	-3573.33	-3556.33	-4051.33	-3954.33	-3597.33	-4117.33	-4130.33	-3783.33	-3708.33	-3789.33	-2928.33	-4028.33	-4252.33	-3581.33	-3220.33	-3772.33	-3905.33	-3956.33	-3604.33	-3969.33	-4323.33	-3969.33	-3914.33	-3507.33	-4137.33	-4213.33	-3613.33	-3321.33	-3532.33	-3535.33	-3084.33	-3622.33	-3609.33	-3836.33	-3423.33	-3431.33	-3323.33	-3828.33	-3873.33	-4015.33	-3505.33	-3070.33	-3094.33	-3783.33	-4134.33	-3698.33	-3921.33	-3772.33	-2915.33	-3794.33	-3725.33	-4215.33	-4145.33	-3153.33	-3878.33	-3676.33	-3188.33	-3201.33	-3870.33	-3869.33	-3203.33	-4080.33	-4124.33	-3606.33	-4542.33	-4049.33	-4201.33	-4195.33	-4221.33	-3455.33	-3955.33	-4309.33	-4000.33	-3626.33	-3639.33	-3641.33	-4222.33	-4010.33	-3936.33	-4450.33	-4156.33	-3874.33	-3968.33	-4361.33	-4303.33	-4041.33	-3970.33	-3664.33	-4219.33	-2388.33	-694.333	-3684.33	-574.333	-762.333	-297.333	-2264.33	-2337.33
808.05	18.283	18103.7	-47.7333	-3255.73	168.267	-12034.7	-10623.7	-4901.73	-5511.73	-11960.7	-10949.7	315.267	2455.27	-9874.73	-6230.73	-4889.73	-11253.7	-7310.73	-7133.73	-7648.73	-2459.73	-5512.73	-11834.7	-5877.73	-13912.7	-6055.73	-8570.73	-7313.73	-8098.73	-8809.73	-12922.7	-14725.7	-9855.73	-5031.73	-9003.73	-9159.73	-14425.7	-11505.7	-8524.73	-8430.73	-12900.7	-7727.73	-7387.73	-12467.7	-8676.73	-4194.73	-5361.73	-5766.73	-3893.73	-9388.73	-3487.73	-9203.73	-7046.73	-7915.73	-5470.73	-3873.73	-7492.73	-4324.73	-4174.73	-6379.73	-6316.73	-6630.73	-4503.73	-5444.73	-5067.73	-5400.73	-7417.73	-1158.73	826.267	-8461.73	-7981.73	-6128.73	-1981.73	4308.27	-7441.73	-8751.73	-6876.73	-9510.73	-5236.73	-10498.7	-7563.73	-13254.7	-8643.73	-587.733	-2578.73	-3595.73	-10116.7	-5794.73	-5168.73	-12891.7	-13034.7	-8538.73	-7746.73	-13205.7	-7767.73	-8354.73	-9879.73	-3524.73	-9117.73	-7800.73	-9630.73	-8102.73	-9963.73	-7827.73	-6088.73	-8378.73	-6930.73	-11318.7	-6909.73	-8986.73
808.828	0.41	5518.47	-4144.47	-4027.47	-4907.47	-4238.47	-4394.47	-4590.47	-4692.47	-4396.47	-4548.47	-4832.47	-4465.47	-4613.47	-4216.47	-4266.47	-4881.47	-4607.47	-5002.47	-4391.47	-4793.47	-4224.47	-4544.47	-4189.47	-5176.47	-4899.47	-4721.47	-4477.47	-4683.47	-4965.47	-4766.47	-4537.47	-4944.47	-4559.47	-4768.47	-4139.47	-4613.47	-4894.47	-4522.47	-4699.47	-4494.47	-3894.47	-4278.47	-4605.47	-4184.47	-4457.47	-4280.47	-4464.47	-4148.47	-4347.47	-4673.47	-4271.47	-4447.47	-4634.47	-3989.47	-4339.47	-4459.47	-4443.47	-4371.47	-4568.47	-4679.47	-3574.47	-4246.47	-4563.47	-4388.47	-4609.47	-4092.47	-4653.47	-4005.47	-4094.47	-3591.47	-4302.47	-4201.47	-4007.47	-4780.47	-4538.47	-4708.47	-4743.47	-4740.47	-4357.47	-4992.47	-4958.47	-4715.47	-4634.47	-4487.47	-5109.47	-4645.47	-4000.47	-4861.47	-5278.47	-4903.47	-5034.47	-4950.47	-4781.47	-4928.47	-5407.47	-5150.47	-4903.47	-4844.47	-4802.47	-4838.47	-5034.47	-3191.47	-3411.47	-4195.47	-2308.47	-4344.47	-3109.47	-3808.47	-2422.47
808.833	18.619	4755.8	-4371.8	-3793.8	-4461.8	-3552.8	-3800.8	-3749.8	-3499.8	-3550.8	-4079.8	-4603.8	-3994.8	-4083.8	-4226.8	-4224.8	-4387.8	-4523.8	-4427.8	-4089.8	-4265.8	-4163.8	-4483.8	-4472.8	-4367.8	-3792.8	-3609.8	-4622.8	-4422.8	-4232.8	-4070.8	-4169.8	-4014.8	-4180.8	-4545.8	-4395.8	-4259.8	-4389.8	-3925.8	-3448.8	-4643.8	-3907.8	-4500.8	-4383.8	-4359.8	-3366.8	-4038.8	-3802.8	-3719.8	-4209.8	-3667.8	-4133.8	-4003.8	-4434.8	-3852.8	-3393.8	-4116.8	-3047.8	-4041.8	-4199.8	-4403.8	-3862.8	-3863.8	-3739.8	-4074.8	-3913.8	-4363.8	-4404.8	-3094.8	-3864.8	-3723.8	-3947.8	-4622.8	-4551.8	-3771.8	-4243.8	-3684.8	-3446.8	-3936.8	-3932.8	-4046.8	-4015.8	-3721.8	7839.2	-3531.8	-2704.8	-3629.8	-3730.8	-4197.8	-4261.8	-3936.8	-4197.8	-3673.8	-3314.8	-3530.8	-4104.8	-3983.8	-4277.8	-3636.8	-3432.8	-3743.8	-3820.8	-3900.8	-3711.8	-4395.8	-2496.8	-3740.8	-3436.8	-4344.8	-3714.8
809.03	18.293	54306.2	20221.8	30987.8	22904.8	-8934.2	-4258.2	267.8	3792.8	-1967.2	-18002.2	53281.8	54912.8	47096.8	53605.8	30036.8	-3971.2	-3848.2	26704.8	21272.8	56454.8	42822.8	18737.8	-8570.2	-5356.2	-5714.2	-2823.2	-11912.2	-9432.2	-26843.2	-11527.2	-15248.2	-14900.2	-9408.2	-14583.2	-9041.2	-10855.2	-6660.2	-19133.2	-16129.2	-11911.2	-10996.2	-10678.2	-15716.2	-10018.2	-7845.2	-6195.2	-2573.2	-1463.2	-3040.2	-767.2	-1898.2	-4641.2	-8636.2	-1858.2	-3193.2	-9350.2	5379.8	-11309.2	4086.8	-638.2	4562.8	2963.8	-417.2	-2169.2	6665.8	3218.8	51058.8	26289.8	-3907.2	32040.8	26618.8	26897.8	44576.8	-30946.2	-34138.2	-17652.2	-25149.2	-6678.2	-11010.2	-6296.2	-13000.2	-19983.2	27035.8	52580.8	-2338.2	-11477.2	-13534.2	-9979.2	-2697.2	356.8	-13011.2	-12658.2	-15249.2	-16995.2	-13469.2	-4955.2	13984.8	-17493.2	-3976.2	-2969.2	501.8	-13249.2	-1390.2	-7071.2	-12679.2	-11597.2	-10243.2	-20208.2	-15838.2
809.037	16.378	16948.9	16783.1	91248.1	28508.1	-5564.93	-6652.93	-5151.93	-5096.93	-7261.93	-4602.93	81940.1	96094.1	89035.1	101764	93234.1	-4130.93	-3655.93	-5110.93	39000.1	89394.1	93667.1	44862.1	-3027.93	845.067	-3474.93	-622.933	-2320.93	-2347.93	-4521.93	-1834.93	3774.07	-1339.93	-1129.93	-4713.93	-1958.93	78.0667	-758.933	-6327.93	-9133.93	-11219.9	-9840.93	-9090.93	-13451.9	-11859.9	-13043.9	-8205.93	-9850.93	-9160.93	-7751.93	-8973.93	-8800.93	-5759.93	-8010.93	-3179.93	-6058.93	-9544.93	-7542.93	-9979.93	-7048.93	-8012.93	-6509.93	-5845.93	-5661.93	-9330.93	-6764.93	-6241.93	26558.1	25026.1	-1991.93	8303.07	11598.1	21148.1	18362.1	-4527.93	-4105.93	-1313.93	2624.07	-3480.93	-3681.93	-4326.93	-4937.93	-198.933	108046	78819.1	3062.07	2697.07	-193.933	2558.07	6934.07	32466.1	1846.07	2163.07	-2468.93	-5223.93	-2756.93	44770.1	81968.1	-5554.93	18520.1	10407.1	6989.07	-5815.93	12350.1	15670.1	-4046.93	-875.933	-6577.93	-3662.93	535.067
809.052	15.307	116037	-57580.5	-59924.5	-70360.5	-72264.5	-62588.5	-63776.5	-68259.5	-64343.5	-70296.5	-78938.5	-73752.5	-86922.5	-59711.5	-67162.5	-56924.5	-80550.5	-95669.5	-80108.5	-66001.5	-65547.5	-69957.5	-78271.5	-69119.5	-72486.5	-73381.5	-69955.5	-76122.5	-72500.5	-81342.5	-81541.5	-79255.5	-72548.5	-72245.5	-80906.5	-75200.5	-74698.5	-79872.5	-66682.5	-75944.5	-67348.5	-69392.5	-78101.5	-64988.5	-93186.5	-55615.5	-45987.5	-53278.5	-75554.5	-66619.5	-51328.5	-61288.5	-54989.5	-74356.5	-80878.5	-69329.5	-67779.5	-68770.5	-83958.5	-89455.5	-76970.5	-49502.5	-82629.5	-69752.5	-85961.5	-72525.5	-67475.5	-74158.5	-84743.5	-73598.5	-59669.5	-68857.5	-69909.5	-60032.5	-82690.5	-75928.5	-72613.5	-81722.5	-80449.5	-80934.5	-75772.5	-84791.5	-95106.5	-84003.5	-77538.5	-77772.5	-80445.5	-70388.5	-74794.5	-79264.5	-81124.5	-74188.5	-77549.5	-84708.5	-85687.5	-72297.5	-99636.5	-82023.5	-72340.5	-77946.5	-82847.5	-81473.5	-75229.5	-79721.5	-81229.5	-95293.5	-81919.5	-79565.5	-85497.5
809.06	15.257	93204.5	-52533.5	-70303.5	-57825.5	-52325.5	-46918.5	-57209.5	-59184.5	-48399.5	-70919.5	-40103.5	-62762.5	-68644.5	-47206.5	-45219.5	-47229.5	-55609.5	-71523.5	-46198.5	-59615.5	-47462.5	-44408.5	-62904.5	-68072.5	-66869.5	-72784.5	-48872.5	-55138.5	-71446.5	-50631.5	-58096.5	-55953.5	-52669.5	-46752.5	-56664.5	-74859.5	-58135.5	-74715.5	-38629.5	-67756.5	-48074.5	-22385.5	-79788.5	-60928.5	-68676.5	-51363.5	-34940.5	-59040.5	-53902.5	-30096.5	-42698.5	-67423.5	-42110.5	-42012.5	-47634.5	-41225.5	-45113.5	-41743.5	-57867.5	-63770.5	-39804.5	-63026.5	-58755.5	-72436.5	-80001.5	-50888.5	-77786.5	-59020.5	-49422.5	-70864.5	-66654.5	-68225.5	-63782.5	-67436.5	-67256.5	-61487.5	-82988.5	-66686.5	-81095.5	-72436.5	-54213.5	-63583.5	-65080.5	-71027.5	-53462.5	-52677.5	-70904.5	-59312.5	-62504.5	-72455.5	-62961.5	-65691.5	-54508.5	-65337.5	-56044.5	-55942.5	-54644.5	-71984.5	-61959.5	-57066.5	-60203.5	-64282.5	-57325.5	-63419.5	-66257.5	-75502.5	-63089.5	-68135.5	-56722.5
809.071	18.33	30956.9	-14997.9	16024.1	-10139.9	-12921.9	-18283.9	-10354.9	-25748.9	-18453.9	-17129.9	-7702.87	-22088.9	-19966.9	-18065.9	-13008.9	-16457.9	-20987.9	-16422.9	-12442.9	-19598.9	-22790.9	-21030.9	-26819.9	-21682.9	-15881.9	-13810.9	-23662.9	-23752.9	-13091.9	-23095.9	-15559.9	-24220.9	-11181.9	-17860.9	-20254.9	-22060.9	-17371.9	-19476.9	1.13333	-15210.9	-14653.9	-6762.87	-11120.9	-10632.9	-6593.87	-24272.9	-11600.9	-14170.9	-20335.9	-9931.87	-15010.9	-6594.87	-9681.87	-11119.9	-10768.9	-24685.9	-13808.9	-4351.87	-23475.9	-6558.87	-18776.9	-19844.9	-5962.87	-13165.9	-147.867	-11940.9	-13334.9	2292.13	-7854.87	-25165.9	-9559.87	-18658.9	-55.8667	-19974.9	-23534.9	-14695.9	-15344.9	-10363.9	-12534.9	-14215.9	-21127.9	-10653.9	12148.1	-19808.9	-21248.9	-24678.9	-20811.9	-25274.9	-18949.9	-23457.9	-18889.9	-19924.9	-19184.9	-22348.9	-23642.9	-23820.9	-19456.9	-20362.9	-12999.9	-17905.9	-22672.9	-11453.9	-19385.9	-23355.9	-13536.9	-24927.9	-16326.9	-25546.9	-15440.9
809.097	15.725	266514	-231880	-211360	-221969	-242540	-237147	-238766	-233287	-233227	-235580	-219901	-218833	-213603	-229874	-224456	-238784	-239920	-238715	-228808	-224602	-231799	-235138	-247682	-245024	-242334	-239635	-241020	-235667	-245337	-244672	-242683	-243377	-245001	-245086	-243421	-245218	-244137	-212594	-217045	-205277	-228097	-227258	-216756	-221929	-221510	-223234	-219259	-231933	-226247	-232141	-230556	-230702	-239584	-241374	-233830	-234754	-233321	-234838	-228938	-233303	-235615	-230283	-231074	-232234	-236518	-233049	-217607	-223176	-234334	-221514	-226867	-227426	-225727	-245182	-243564	-243122	-239596	-238900	-244532	-244858	-241740	-246820	63370.5	101607	-214232	-232712	-229717	-232570	-237737	-232052	-236114	-240243	-244245	-246508	-246079	-234321	-236350	-246281	-239925	-241471	-247540	-249140	-243318	-245610	-252346	-246144	-247789	-249589	-247065
809.304	10.472	442.4	-233.4	-283.4	-300.4	12.6	84.6	-40.4	-208.4	-309.4	-234.4	-272.4	-212.4	-309.4	-313.4	-291.4	-309.4	8.6	-192.4	-178.4	-168.4	-18.4	-163.4	-264.4	-224.4	194.6	-227.4	-201.4	-149.4	-360.4	-336.4	-139.4	-286.4	-187.4	-289.4	-314.4	-347.4	-337.4	19875.6	31862.6	22777.6	36630.6	38515.6	28106.6	23550.6	31055.6	19771.6	36152.6	39367.6	27020.6	37671.6	38625.6	27075.6	31622.6	38155.6	24845.6	29058.6	35471.6	25229.6	31410.6	34421.6	24967.6	29519.6	34697.6	24215.6	33952.6	27939.6	25980.6	29476.6	33026.6	24437.6	31680.6	28178.6	21606.6	10551.6	8104.6	13867.6	12086.6	15553.6	16891.6	11864.6	6118.6	13826.6	5343.6	5826.6	13665.6	8663.6	8654.6	11739.6	7167.6	3641.6	3179.6	558.6	882.6	150.6	599.6	749.6	-300.4	385.6	229.6	1173.6	-231.4	150.6	-140.4	-219.4	278.6	-186.4	-21.4	-79.4	-175.4
809.304	10.157	374.267	-312.267	-118.267	-109.267	-85.2667	-96.2667	-188.267	-61.2667	-136.267	-173.267	-146.267	-193.267	-81.2667	-122.267	-17.2667	-206.267	-100.267	-204.267	-221.267	-90.2667	144.733	-148.267	259.733	-267.267	-220.267	-148.267	-49.2667	-138.267	-161.267	-154.267	12.7333	-153.267	-220.267	-11.2667	-289.267	68.7333	-38.2667	10468.7	14524.7	10192.7	14188.7	15933.7	12167.7	11101.7	14798.7	9329.73	14072.7	16865.7	10082.7	13194.7	17974.7	12040.7	15400.7	14967.7	9972.73	14332.7	17047.7	10138.7	15058.7	13568.7	10577.7	15592.7	13254.7	9195.73	13835.7	12362.7	9050.73	9973.73	12250.7	9905.73	11352.7	13669.7	9438.73	4796.73	3254.73	5071.73	4227.73	7628.73	6809.73	5629.73	2295.73	5356.73	2476.73	3404.73	5170.73	4227.73	2990.73	5334.73	2215.73	1311.73	221.733	509.733	-108.267	-39.2667	302.733	-2.26667	298.733	-192.267	117.733	98.7333	-67.2667	165.733	-156.267	-99.2667	-182.267	317.733	-207.267	76.7333	-30.2667
809.305	10.777	645.067	-231.067	-401.067	-395.067	-114.067	-338.067	-115.067	-346.067	-301.067	-236.067	-289.067	-272.067	-251.067	-172.067	-274.067	-391.067	-266.067	-407.067	-565.067	-461.067	-214.067	-412.067	-362.067	-137.067	-471.067	-334.067	-418.067	-245.067	-25.0667	-391.067	-506.067	-455.067	-320.067	-556.067	-606.067	-307.067	-422.067	4840.93	8008.93	7080.93	10934.9	11768.9	8012.93	6433.93	8175.93	5389.93	9095.93	10498.9	7680.93	9623.93	12121.9	7300.93	8790.93	10121.9	7430.93	7538.93	9847.93	6642.93	7954.93	9518.93	7141.93	7772.93	9799.93	6232.93	9594.93	8019.93	7386.93	8601.93	10568.9	6540.93	9306.93	7499.93	6324.93	3463.93	1887.93	3678.93	3131.93	4261.93	4301.93	4558.93	1476.93	3872.93	1715.93	2045.93	4752.93	2214.93	2694.93	3393.93	3648.93	2182.93	2547.93	515.933	316.933	289.933	826.933	617.933	161.933	-247.067	-39.0667	259.933	-299.067	76.9333	-150.067	-501.067	-286.067	-286.067	-421.067	-478.067	-273.067
810.486	15.955	241.667	217.333	432.333	120.333	-166.667	71.3333	-159.667	-167.667	-95.6667	-91.6667	119.333	20.3333	200.333	406.333	281.333	-112.667	-190.667	-54.6667	279.333	-49.6667	102.333	-37.6667	-49.6667	-83.6667	-32.6667	-10.6667	-159.667	-208.667	-146.667	-69.6667	-183.667	45.3333	-102.667	-29.6667	-109.667	-90.6667	-159.667	136.333	112.333	111.333	-78.6667	31.3333	26.3333	72.3333	10.3333	4.33333	-11.6667	136.333	-27.6667	109.333	-61.6667	-120.667	99.3333	-83.6667	19.3333	-69.6667	-31.6667	143.333	160.333	79.3333	-79.6667	-1.66667	-100.667	124.333	-117.667	73.3333	10.3333	90.3333	43.3333	208.333	56.3333	20.3333	57.3333	-111.667	-113.667	-59.6667	-143.667	-208.667	-189.667	-175.667	-54.6667	-189.667	6978.33	237.333	-43.6667	-53.6667	-25.6667	94.3333	4.33333	-15.6667	-139.667	-84.6667	-131.667	-85.6667	-109.667	124.333	-98.6667	-58.6667	119.333	-56.6667	-149.667	-56.6667	-153.667	-143.667	-123.667	-211.667	-128.667	-152.667	-236.667
810.61	15.808	21136.4	-20093.4	-19891.4	-20463.4	-20460.4	-20119.4	-20889.4	-20576.4	-20723.4	-20585.4	-20241.4	-20332.4	-20184.4	-20025.4	-20490.4	-20852.4	-20339.4	-20584.4	-20580.4	-20488.4	-20105.4	-20694.4	-20944.4	-20862.4	-20829.4	-21000.4	-20671.4	-21041.4	-20766.4	-20790.4	-21038.4	-20893.4	-20864.4	-21119.4	-20928.4	-20824.4	-20910.4	-10695.4	-14660.4	-13954.4	-15468.4	-16893.4	-16242.4	-18152.4	-18616.4	-17065.4	-17899.4	-19324.4	-18979.4	-19638.4	-18510.4	-18945.4	-18648.4	-19292.4	-19332.4	-19750.4	-19325.4	-19911.4	-20509.4	-19935.4	-20298.4	-19789.4	-19931.4	-20024.4	-20294.4	-20154.4	-20065.4	-19431.4	-20687.4	-20531.4	-20051.4	-20392.4	-19670.4	-20998.4	-21053.4	-21051.4	-20716.4	-20913.4	-20865.4	-20568.4	-20807.4	-20989.4	-20549.4	-20792.4	-20564.4	-20782.4	-20782.4	-20973.4	-20679.4	-20678.4	-20831.4	-20506.4	-21019.4	-21051.4	-20982.4	-20879.4	-20600.4	-21034.4	-20901.4	-20941.4	-21003.4	-20997.4	-20838.4	-20937.4	-20990.4	-20830.4	-20878.4	-20958.4	-20928.4
810.816	18.628	24899.2	-24157.2	-24301.2	-24069.2	-24545.2	-24412.2	-24726.2	-24171.2	-24413.2	-24597.2	-24335.2	-23947.2	-24429.2	-24606.2	-24485.2	-24391.2	-24458.2	-24482.2	-24681.2	-24329.2	-24509.2	-24518.2	-24382.2	-24437.2	-24455.2	-24081.2	-24626.2	-24624.2	-24541.2	-24135.2	-24473.2	-24433.2	-23230.2	-24293.2	-24401.2	-24473.2	-24624.2	-24460.2	-23780.2	-24651.2	-24417.2	-24617.2	-24268.2	-24061.2	-23893.2	-24686.2	-24388.2	-24075.2	-24594.2	-24607.2	-23992.2	-24231.2	-24588.2	-22909.2	-24685.2	-24497.2	-23995.2	-24185.2	-23853.2	-24692.2	-24314.2	-24570.2	-24426.2	-23883.2	-24745.2	-24135.2	-24662.2	-24245.2	-24640.2	-24465.2	-24157.2	-23988.2	-24196.2	-24558.2	-24598.2	-23946.2	-24114.2	-23919.2	-23953.2	-24208.2	-24701.2	-24075.2	65752.8	-23386.2	-23999.2	-24099.2	-23913.2	-23464.2	-24412.2	-24136.2	-24370.2	-24080.2	-23325.2	-24079.2	-23727.2	-24094.2	-23327.2	-24145.2	-24357.2	-23920.2	-24329.2	-23949.2	-23191.2	-23824.2	-23653.2	-23398.2	-24259.2	-24237.2	-23598.2
811.036	16.377	14744.4	22565.6	99536.6	26624.6	-5232.4	-2746.4	-3510.4	-2812.4	-4373.4	-3365.4	86516.6	111757	90715.6	106099	112944	654.6	-1738.4	-298.4	29733.6	113280	95195.6	47804.6	-1948.4	462.6	2517.6	-2960.4	2646.6	-260.4	-1863.4	-782.4	2471.6	1618.6	991.6	-2819.4	-1145.4	-258.4	1676.6	-8950.4	-8109.4	-6379.4	-5880.4	-8278.4	-8054.4	-8422.4	-10840.4	-7730.4	-9015.4	-10887.4	-4325.4	-7865.4	-6975.4	-11071.4	-6799.4	-4730.4	-3036.4	-4108.4	-8036.4	-3617.4	-9923.4	-5088.4	-2812.4	-7262.4	-3237.4	-8407.4	-3405.4	-4014.4	27920.6	14917.6	-3718.4	18868.6	18703.6	22859.6	19717.6	1040.6	1496.6	-1432.4	-3640.4	-970.4	-374.4	-1130.4	2184.6	-618.4	115806	88768.6	2658.6	4304.6	7902.6	8890.6	11142.6	34288.6	7971.6	15205.6	1108.6	-427.4	737.6	51147.6	93388.6	-2660.4	15632.6	13799.6	9931.6	-763.4	16045.6	18191.6	-1376.4	430.6	-4499.4	-452.4	2767.6
811.039	18.291	55235.3	12831.7	38491.7	19091.7	-13250.3	-13555.3	-9193.27	-11229.3	-13722.3	-16932.3	38177.7	29238.7	32202.7	28863.7	24740.7	-19420.3	-14584.3	11710.7	-16835.3	23140.7	22711.7	3638.73	-14636.3	-17695.3	-22347.3	-9921.27	-24027.3	-18419.3	-19009.3	-18498.3	-17585.3	-16919.3	-26341.3	-19832.3	-21394.3	-22150.3	-19110.3	-22357.3	-25799.3	-15476.3	-16625.3	-14828.3	-18165.3	-22081.3	-11521.3	-16185.3	-15336.3	-10800.3	-6567.27	-7672.27	-6348.27	-13344.3	-11189.3	-12611.3	-13416.3	-12904.3	-13655.3	-17909.3	-16283.3	-10098.3	-11020.3	-6760.27	-17524.3	-8045.27	-14542.3	-13004.3	19113.7	13008.7	-6748.27	5973.73	-2224.27	2252.73	41409.7	-31220.3	-29592.3	-22626.3	-11674.3	-15610.3	-21373.3	-21320.3	-19278.3	-19911.3	49289.7	27156.7	-14420.3	-17819.3	-15443.3	-21924.3	-30117.3	-33992.3	-22438.3	-26306.3	-25211.3	-19922.3	-24614.3	-2016.27	-1513.27	-34015.3	-14432.3	-17769.3	-5695.27	-25457.3	-13739.3	-13381.3	-22667.3	-24390.3	-19071.3	-33366.3	-23741.3
811.044	15.312	115711	-48643.9	-62220.9	-78053.9	-61633.9	-63464.9	-71871.9	-72276.9	-83625.9	-48956.9	-57828.9	-51996.9	-63401.9	-89475.9	-49536.9	-70806.9	-67700.9	-82198.9	-58768.9	-94737.9	-64029.9	-85064.9	-88273.9	-71899.9	-77444.9	-72070.9	-75783.9	-82374.9	-75215.9	-86694.9	-74976.9	-68364.9	-84268.9	-71921.9	-76235.9	-79488.9	-78500.9	-81906.9	-87962.9	-85542.9	-43792.9	-64146.9	-92026.9	-60819.9	-88020.9	-70442.9	-68810.9	-82543.9	-75365.9	-54884.9	-54509.9	-66675.9	-77367.9	-69943.9	-71646.9	-62867.9	-44933.9	-72585.9	-81267.9	-75891.9	-74658.9	-85226.9	-97719.9	-86029.9	-93203.9	-89085.9	-68825.9	-53980.9	-92738.9	-56704.9	-66485.9	-62663.9	-51557.9	-88454.9	-83148.9	-99229.9	-69451.9	-60067.9	-81272.9	-74864.9	-75773.9	-81458.9	-83132.9	-78365.9	-67796.9	-76358.9	-84187.9	-79725.9	-73880.9	-72365.9	-73328.9	-70383.9	-73576.9	-78461.9	-76808.9	-75533.9	-77510.9	-85626.9	-71509.9	-98312.9	-86123.9	-88333.9	-80032.9	-85792.9	-103376	-79067.9	-74987.9	-90718.9	-89291.9
811.052	15.714	616094	-561070	-528123	-545526	-561577	-570542	-565494	-569445	-563706	-574588	-554288	-538478	-541265	-550661	-552315	-566159	-571523	-570078	-554607	-549140	-557746	-558697	-578652	-574834	-570796	-564191	-567738	-567639	-568650	-567142	-573672	-571140	-572049	-576302	-567609	-573430	-571039	-541483	-562859	-547879	-563904	-552976	-552263	-542605	-548345	-546952	-562487	-564456	-565040	-553732	-556222	-554796	-563030	-559824	-560448	-562101	-566549	-560927	-553530	-564073	-565247	-567869	-561746	-548705	-559325	-555452	-535114	-540369	-559962	-552229	-547322	-549647	-553172	-571872	-578975	-559945	-557067	-569416	-569995	-564610	-555804	-564821	228295	806605	-477915	-558743	-546225	-555266	-560952	-554648	-558623	-570237	-570651	-574917	-570147	-544203	-561545	-579679	-562398	-569590	-574799	-583249	-563740	-574152	-583027	-579309	-569386	-571011	-576193
811.056	15.999	26242.3	-1442.27	-5008.27	665.733	-18911.3	-16862.3	-14875.3	-19520.3	-20330.3	-18103.3	9736.73	-2212.27	-6356.27	3197.73	-7911.27	-20780.3	-21704.3	-13346.3	-6924.27	-11950.3	12604.7	-9693.27	-15351.3	-12581.3	-16707.3	-12289.3	-14387.3	-19991.3	-15651.3	-9948.27	-18398.3	-12585.3	-19256.3	-21846.3	-19997.3	-19228.3	-11965.3	-22964.3	-18555.3	-19433.3	-19667.3	-22035.3	-20182.3	-19939.3	-21562.3	-18679.3	-23286.3	-21311.3	-19086.3	-16090.3	-22586.3	-21158.3	-22103.3	-17140.3	-18499.3	-21402.3	-15819.3	-16979.3	-21170.3	-23387.3	-19620.3	-19369.3	-14296.3	-24778.3	-18058.3	-20101.3	-7658.27	-10738.3	-17794.3	-9964.27	-12143.3	-13473.3	-4144.27	-17782.3	-20175.3	-15265.3	-18995.3	-16746.3	-18484.3	-13500.3	-16477.3	-19322.3	27367.7	58485.7	-8232.27	-9856.27	-13998.3	-13421.3	-16436.3	-42.2667	-11195.3	-18765.3	-21872.3	-15612.3	-17499.3	-1380.27	-10427.3	-22048.3	-6003.27	-15963.3	-18081.3	-14463.3	-7309.27	-22125.3	-19779.3	-10123.3	-19991.3	-19730.3	-16887.3
811.059	15.261	116319	-66868.5	-80809.5	-64157.5	-70509.5	-76052.5	-97083.5	-80080.5	-74356.5	-77624.5	-67719.5	-73579.5	-55170.5	-62778.5	-66000.5	-80796.5	-69805.5	-73194.5	-65146.5	-98267.5	-67590.5	-74374.5	-92605.5	-72632.5	-82834.5	-65503.5	-70555.5	-74942.5	-73276.5	-93356.5	-71383.5	-78782.5	-73852.5	-77236.5	-78660.5	-80201.5	-70887.5	-79204.5	-83455.5	-86297.5	-73901.5	-58281.5	-78771.5	-71502.5	-86503.5	-85002.5	-71262.5	-75253.5	-68792.5	-64070.5	-44184.5	-47060.5	-63902.5	-42695.5	-55424.5	-73086.5	-81834.5	-70011.5	-76521.5	-62212.5	-95755.5	-75784.5	-72583.5	-77470.5	-68604.5	-78722.5	-71996.5	-48891.5	-99216.5	-85359.5	-77590.5	-61604.5	-87700.5	-84052.5	-73027.5	-67152.5	-71773.5	-95749.5	-83235.5	-92419.5	-84274.5	-84614.5	-81291.5	-80510.5	-83974.5	-77588.5	-76074.5	-83596.5	-97190.5	-73680.5	-96950.5	-76593.5	-80344.5	-79625.5	-79944.5	-72315.5	-80305.5	-86642.5	-92659.5	-84597.5	-89284.5	-76206.5	-75178.5	-94066.5	-98650.5	-78792.5	-99415.5	-83036.5	-81805.5
811.092	18.274	14327.6	-7875.6	-7636.6	-756.6	-11313.6	-5013.6	-5598.6	-11257.6	-1011.6	-9598.6	-8556.6	-3223.6	-3564.6	-7772.6	-3711.6	-11062.6	-8727.6	460.4	-70.6	-6058.6	-9834.6	1649.4	-12548.6	-10246.6	-4744.6	-8423.6	-10117.6	-11458.6	-10946.6	-5497.6	-7496.6	-9159.6	-11671.6	-12199.6	-10569.6	-11532.6	-11382.6	-6443.6	-2486.6	-10917.6	-2318.6	-12101.6	-2576.6	-1295.6	-7749.6	51.4	-4622.6	-9944.6	931.4	-11588.6	-4995.6	-1034.6	-3983.6	-9875.6	-1618.6	-5775.6	3268.4	-4230.6	-5257.6	-8284.6	-11391.6	-4358.6	-37.6	-3701.6	-5386.6	-9590.6	-8775.6	4231.4	-4331.6	-10618.6	-8946.6	-6891.6	-8201.6	-9442.6	-9855.6	-2510.6	-8142.6	-12165.6	-6113.6	-10100.6	-9194.6	-5305.6	-2702.6	-7184.6	-9516.6	-9423.6	-10203.6	-12351.6	-10186.6	-5545.6	-8934.6	-4609.6	-10918.6	-6683.6	-7525.6	-9113.6	-2514.6	-7165.6	-11109.6	-1263.6	-8300.6	-3603.6	-7513.6	-9191.6	-10940.6	-7684.6	-10427.6	-3741.6	-4876.6
811.263	12.479	412.533	-134.533	360.467	499.467	206.467	9.46667	210.467	247.467	0.466667	-56.5333	144.467	-83.5333	333.467	574.467	229.467	-60.5333	255.467	35.4667	582.467	274.467	410.467	246.467	310.467	112.467	77.4667	98.4667	-17.5333	48.4667	209.467	309.467	177.467	130.467	392.467	162.467	97.4667	432.467	98.4667	398.467	580.467	254.467	679.467	928.467	349.467	267.467	511.467	293.467	766.467	462.467	701.467	802.467	729.467	585.467	1241.47	811.467	530.467	200.467	547.467	570.467	725.467	1477.47	113.467	802.467	905.467	666.467	723.467	807.467	182.467	718.467	839.467	578.467	1096.47	595.467	946.467	710.467	346.467	503.467	419.467	207.467	1346.47	986.467	711.467	885.467	9135.47	1631.47	1018.47	606.467	423.467	862.467	1432.47	748.467	925.467	775.467	340.467	839.467	317.467	618.467	77.4667	595.467	1177.47	726.467	403.467	90.4667	411.467	352.467	929.467	418.467	1163.47	224.467	530.467
811.679	15.512	54940.2	-23289.2	-24504.2	-24669.2	-28943.2	-30410.2	-30785.2	-31696.2	-29455.2	-29899.2	-20788.2	-35185.2	-32607.2	-36150.2	-28354.2	-35586.2	-33159.2	-35916.2	-18104.2	-31758.2	-17937.2	-22619.2	-38997.2	-43230.2	-30774.2	-34150.2	-41542.2	-43149.2	-36890.2	-33050.2	-34043.2	-38170.2	-31845.2	-31931.2	-39415.2	-39988.2	-38792.2	-20766.2	-27372.2	-25630.2	-25198.2	-15641.2	-28294.2	-23477.2	-25614.2	-27705.2	-27842.2	-26484.2	-28878.2	-27208.2	-17640.2	-20813.2	-23082.2	-28255.2	-24392.2	-19021.2	-29200.2	-14117.2	-22563.2	-24074.2	-22307.2	-20819.2	-19453.2	-23347.2	-23530.2	-29111.2	-17558.2	-10982.2	-24334.2	-11394.2	-25449.2	-21897.2	-17054.2	-34421.2	-40164.2	-40452.2	-33270.2	-30099.2	-35386.2	-36023.2	-40810.2	-34090.2	-43075.2	-19085.2	-38794.2	-30523.2	-36850.2	-33490.2	-36751.2	-27219.2	-32603.2	-25940.2	-32777.2	-27210.2	-31741.2	-31400.2	-26586.2	-28660.2	-22002.2	-29396.2	-25394.2	-32993.2	-31198.2	-27913.2	-29727.2	-29677.2	-33157.2	-33598.2	-32045.2
811.821	18.619	5433.47	-5289.47	-5068.47	-5125.47	-5044.47	-5029.47	-4625.47	-5009.47	-5287.47	-4972.47	-5299.47	-5230.47	-5185.47	-5051.47	-5049.47	-4963.47	-5222.47	-5179.47	-5328.47	-4938.47	-5197.47	-5335.47	-5123.47	-5122.47	-4655.47	-4992.47	-5006.47	-5122.47	-5058.47	-5219.47	-5151.47	-5173.47	-5225.47	-5254.47	-5208.47	-4973.47	-5281.47	-4779.47	-4656.47	-5157.47	-4762.47	-5308.47	-5222.47	-4879.47	-5171.47	-4566.47	-5262.47	-4620.47	-5120.47	-4833.47	-4516.47	-5006.47	-5111.47	-4719.47	-5041.47	-4915.47	-5094.47	-5203.47	-4931.47	-5115.47	-4952.47	-5016.47	-4274.47	-4424.47	-4982.47	-4615.47	-4948.47	-4929.47	-4501.47	-4669.47	-5121.47	-5281.47	-5244.47	-4928.47	-5028.47	-5150.47	-5198.47	-5043.47	-5001.47	-4762.47	-4904.47	-5092.47	10533.5	-4705.47	-4351.47	-4783.47	-4924.47	-4657.47	-5054.47	-4930.47	-5320.47	-5071.47	-4554.47	-4595.47	-5164.47	-5137.47	-5131.47	-4961.47	-5271.47	-5158.47	-4928.47	-4732.47	-4146.47	-4809.47	-4701.47	-4370.47	-4905.47	-4948.47	-4948.47
812.343	9.482	377	-303	-262	-350	70	-160	-161	-144	-71	-52	-253	-330	-157	-197	-49	-265	-123	-350	-341	-214	-173	-322	-284	3	2	61	-152	-298	-53	-301	-318	-202	-160	-77	-128	-95	-247	7090	13494	10010	16122	16283	9465	7980	11435	6184	13668	17758	11193	10375	10618	6105	10387	12050	9553	9012	10352	7614	9848	9911	8654	8461	11912	7558	14919	13744	8625	11458	14695	10492	12844	10870	9590	3977	2906	1794	1599	2769	3932	365	176	698	-282	606	1009	227	-173	-79	411	623	260	-157	25	-46	-15	285	-246	-230	-218	-221	-318	-95	278	38	-281	-231	-134	-169	-118
812.343	9.142	489.133	-349.133	-254.133	-330.133	-395.133	-358.133	-94.1333	-354.133	-244.133	-412.133	-312.133	-430.133	-204.133	-303.133	-232.133	-181.133	-66.1333	-423.133	-200.133	-356.133	-333.133	-418.133	-339.133	-185.133	-217.133	-0.133333	-391.133	-252.133	-294.133	-77.1333	-285.133	-316.133	-308.133	-234.133	-249.133	-326.133	-258.133	3475.87	5684.87	4540.87	6462.87	7085.87	4384.87	2927.87	4115.87	3358.87	5290.87	6754.87	5048.87	4245.87	4885.87	3019.87	4309.87	5084.87	4225.87	4279.87	4863.87	3781.87	4692.87	5107.87	3850.87	4642.87	5599.87	2824.87	5095.87	5689.87	4430.87	4952.87	5900.87	4612.87	4848.87	4407.87	3117.87	1797.87	1555.87	607.867	988.867	1201.87	2414.87	406.867	113.867	84.8667	-244.133	-43.1333	-243.133	96.8667	75.8667	-142.133	-267.133	-268.133	-151.133	-213.133	-343.133	-287.133	-265.133	-147.133	-315.133	-365.133	-179.133	-224.133	-229.133	115.867	-257.133	-342.133	-252.133	-409.133	-113.133	-179.133	-76.1333
812.344	9.682	572.6	-349.6	-406.6	-236.6	-378.6	-236.6	-430.6	-277.6	-406.6	-392.6	-108.6	-420.6	-305.6	-371.6	-435.6	-369.6	-293.6	-191.6	-377.6	-427.6	-350.6	-393.6	-439.6	-377.6	-160.6	-447.6	-281.6	-326.6	-309.6	-435.6	-341.6	-201.6	-286.6	-550.6	-249.6	-347.6	-305.6	6209.4	9878.4	7390.4	9177.4	11391.4	6738.4	6000.4	8118.4	4616.4	10933.4	10882.4	7694.4	5821.4	6335.4	4279.4	8323.4	7407.4	5732.4	7004.4	7192.4	5256.4	6591.4	5477.4	4697.4	6895.4	9452.4	5228.4	10623.4	10715.4	7669.4	9130.4	10316.4	7924.4	9742.4	9668.4	7616.4	2681.4	2141.4	1037.4	1609.4	1729.4	3904.4	1186.4	637.4	635.4	190.4	99.4	526.4	-196.6	-30.6	-23.6	85.4	-534.6	-191.6	-68.6	-280.6	-321.6	-213.6	-100.6	-276.6	-308.6	-53.6	-294.6	-379.6	-442.6	-221.6	-330.6	-237.6	-357.6	-284.6	-314.6	-356.6
812.344	10.046	609.267	-300.267	-297.267	-140.267	-254.267	-194.267	-309.267	-368.267	-520.267	-400.267	-221.267	-419.267	-199.267	-94.2667	-404.267	298.733	-417.267	-512.267	-454.267	-419.267	-157.267	-436.267	-380.267	-140.267	-208.267	-462.267	-343.267	-395.267	-408.267	-351.267	-509.267	-519.267	-199.267	-69.2667	-454.267	-359.267	-400.267	4385.73	8420.73	5748.73	8119.73	11116.7	6490.73	5645.73	7048.73	4769.73	9989.73	8641.73	6321.73	1670.73	1114.73	688.733	2096.73	4188.73	1391.73	1827.73	3894.73	2369.73	2479.73	2942.73	1920.73	3155.73	3413.73	3169.73	8222.73	8790.73	6324.73	7164.73	8524.73	6011.73	7278.73	5871.73	5128.73	2288.73	2914.73	2487.73	1514.73	2719.73	3274.73	334.733	636.733	841.733	-182.267	284.733	521.733	-98.2667	-309.267	8.73333	-207.267	-218.267	128.733	-260.267	-344.267	-373.267	30.7333	-231.267	-480.267	-281.267	-70.2667	-431.267	-425.267	-404.267	-50.2667	-529.267	-449.267	-387.267	-452.267	-566.267	-453.267
812.547	18.381	51842.6	-46871.6	-50935.6	-49658.6	-48100.6	-50175.6	-48996.6	-48031.6	-48238.6	-49437.6	-47075.6	-50349.6	-49500.6	-46250.6	-49698.6	-47963.6	-50625.6	-50492.6	-49430.6	-49817.6	-50957.6	-49025.6	-48229.6	-48835.6	-48760.6	-50745.6	-49178.6	-49223.6	-49399.6	-50363.6	-49605.6	-49193.6	-50110.6	-48196.6	-50396.6	-49141.6	-50332.6	-37252.6	-36142.6	-39334.6	-40263.6	-42128.6	-45078.6	-43820.6	-47262.6	-46278.6	-46124.6	-46413.6	-47761.6	-50387.6	-47985.6	-48063.6	-47486.6	-47591.6	-47767.6	-50383.6	-50101.6	-47522.6	-47616.6	-47987.6	-48416.6	-47878.6	-49681.6	-50007.6	-47381.6	-47527.6	-50041.6	-48218.6	-48535.6	-49883.6	-51125.6	-47254.6	-49057.6	-50408.6	-49988.6	-48804.6	-48654.6	-47886.6	-50395.6	-48878.6	-50277.6	-51187.6	-48259.6	-50295.6	-50342.6	-50271.6	-50532.6	-50183.6	-50974.6	-48223.6	-48487.6	-50231.6	-49482.6	-49521.6	-49316.6	-50094.6	-49489.6	-49381.6	-48853.6	-49556.6	-50046.6	-49210.6	-49176.6	-48041.6	-50180.6	-50478.6	-48402.6	-49036.6	-50011.6
812.628	15.635	58041	-57498	-56125	-56599	-57527	-57691	-57583	-57294	-57116	-57484	-57433	-57082	-57115	-57150	-56715	-57960	-57608	-57852	-57163	-56700	-57273	-57056	-57630	-57310	-57565	-57774	-57623	-57679	-57636	-57373	-57589	-57553	-57648	-57785	-57685	-57629	-57469	-47271	-41455	-45864	-46679	-47955	-50700	-53448	-52051	-53761	-54113	-54208	-54284	-53754	-53461	-54294	-53999	-55032	-55688	-55668	-54787	-55923	-55546	-56582	-56221	-56749	-56463	-56040	-56510	-57303	-57112	-57196	-57791	-57007	-56985	-56541	-57326	-57661	-57703	-57703	-57769	-57627	-57864	-57584	-57784	-57827	-57840	-57878	-57676	-57722	-57379	-57824	-57651	-57883	-57775	-57770	-57815	-57768	-57703	-57874	-57878	-57780	-57827	-57724	-57709	-57873	-57801	-57772	-57824	-57736	-57771	-57746	-57729
812.628	15.809	256508	-250803	-249978	-250085	-253623	-253556	-252630	-254452	-255015	-253440	-250759	-252186	-251866	-252671	-251726	-254936	-255021	-255484	-253903	-252342	-253057	-254147	-255151	-254998	-254987	-255194	-255542	-255596	-255624	-255794	-255474	-255445	-255656	-255949	-255709	-255843	-255546	-145717	-174392	-179045	-187451	-197731	-203368	-212172	-218546	-219880	-225687	-235813	-232430	-234212	-237702	-240265	-241454	-242851	-243019	-244038	-244965	-245862	-247990	-247230	-247653	-250352	-249481	-249251	-249691	-251101	-243199	-246942	-252711	-248770	-248029	-250967	-251688	-255991	-255561	-255886	-255285	-255235	-255700	-255974	-254948	-255326	-252046	-253765	-254496	-254532	-255378	-254661	-254829	-255278	-255403	-255766	-255750	-256038	-256100	-255497	-254806	-255903	-256178	-255441	-255324	-256107	-255927	-255743	-255989	-256106	-256028	-256218	-255933
812.812	18.619	9201.6	-8775.6	-8897.6	-8893.6	-8633.6	-8753.6	-9068.6	-8708.6	-8865.6	-8964.6	-8646.6	-8498.6	-8705.6	-8687.6	-8781.6	-8485.6	-8564.6	-8707.6	-8981.6	-8743.6	-8829.6	-8842.6	-8975.6	-8787.6	-8791.6	-8507.6	-8922.6	-8936.6	-8877.6	-9028.6	-8996.6	-9001.6	-8970.6	-8459.6	-8760.6	-8951.6	-8918.6	-8277.6	-8268.6	-8552.6	-8039.6	-8469.6	-9052.6	-8770.6	-9138.6	-8364.6	-9071.6	-8548.6	-8132.6	-9027.6	-8975.6	-7740.6	-8794.6	-8490.6	-8730.6	-8347.6	-8744.6	-8545.6	-8966.6	-9059.6	-8844.6	-8852.6	-9055.6	-9107.6	-9093.6	-8275.6	-9140.6	-9048.6	-8934.6	-8586.6	-8787.6	-8738.6	-8688.6	-8098.6	-8412.6	-8049.6	-8693.6	-8487.6	-8690.6	-8957.6	-9070.6	-8747.6	58551.4	-6928.6	-8428.6	-8348.6	-8522.6	-8642.6	-8797.6	-8872.6	-8579.6	-8805.6	-8263.6	-8612.6	-8839.6	-8444.6	-8504.6	-8888.6	-8905.6	-8452.6	-7469.6	-7184.6	-7355.6	-7476.6	-8283.6	-8305.6	-7797.6	-7685.6	-8087.6
813.018	0.289	134827	-87344.7	-89078.7	-104541	-106985	-84162.7	-102151	-118187	-90711.7	-94240.7	-105815	-100632	-89657.7	-98746.7	-105697	-98136.7	-87056.7	-98815.7	-97458.7	-104483	-93308.7	-101964	-92109.7	-105021	-100783	-100189	-94241.7	-107993	-102098	-119515	-104380	-101063	-117741	-111305	-98355.7	-112175	-107962	-105505	-77827.7	-84076.7	-92943.7	-96604.7	-88763.7	-97283.7	-98489.7	-90919.7	-84996.7	-93744.7	-86361.7	-97382.7	-98119.7	-84727.7	-95818.7	-83393.7	-94845.7	-99133.7	-103261	-99119.7	-96638.7	-106915	-83873.7	-110500	-102628	-101804	-103875	-94523.7	-95662.7	-87981.7	-87610.7	-85070.7	-93772.7	-97795.7	-87149.7	-107719	-102784	-104741	-111192	-109986	-110116	-114024	-111489	-105749	-90414.7	-120301	-111138	-108991	-99304.7	-124241	-111775	-111134	-111786	-113338	-109872	-108635	-114066	-112397	-123896	-112505	-112900	-109014	-111139	-60943.7	-32779.7	-55302.7	-55119.7	-62472.7	-31814.7	-55266.7	-41861.7
813.025	16.39	11722.1	8398.87	79616.9	22704.9	-4158.13	-2798.13	-4470.13	-4158.13	-4978.13	-793.133	59916.9	77901.9	74827.9	72315.9	70571.9	-1017.13	-2185.13	-1858.13	10882.9	67187.9	67704.9	30990.9	-5496.13	-1673.13	-2275.13	-849.133	-1639.13	-2562.13	-461.133	-2112.13	729.867	-2911.13	-1281.13	-4125.13	-1646.13	-2391.13	978.867	-7085.13	-7789.13	-4820.13	-6572.13	-6338.13	-8270.13	-7238.13	-8337.13	-7130.13	-9198.13	-7453.13	-5310.13	-7914.13	-5126.13	-7695.13	-4217.13	-3295.13	-4474.13	-4688.13	-6184.13	-4741.13	-5441.13	-4419.13	-4364.13	-6909.13	-6425.13	-6199.13	-1480.13	-5726.13	17922.9	17164.9	-442.133	6420.87	8847.87	22705.9	17098.9	-4041.13	587.867	-3268.13	-199.133	-448.133	-2866.13	-2042.13	-2523.13	780.867	78328.9	55378.9	502.867	3155.87	5361.87	2962.87	6010.87	24464.9	4871.87	7213.87	-1386.13	-115.133	-871.133	30123.9	52846.9	-2737.13	11411.9	9553.87	10259.9	-3776.13	9121.87	8542.87	-928.133	-302.133	-2855.13	-5389.13	-1513.13
813.026	18.291	52987.9	9750.07	32783.1	25943.1	-8750.93	-32278.9	-21582.9	-18027.9	-6695.93	-1180.93	28684.1	49445.1	43287.1	38212.1	31180.1	-22559.9	-3276.93	6903.07	-19579.9	54219.1	40888.1	-21807.9	-18999.9	-8162.93	-8888.93	-10832.9	-8824.93	-11254.9	-34413.9	-17044.9	-8280.93	-12032.9	-11480.9	-5691.93	-14000.9	-13372.9	-10408.9	-15044.9	-16109.9	-23277.9	-9397.93	-21367.9	-16430.9	-14073.9	-7996.93	-10087.9	-10356.9	-8728.93	2977.07	-7989.93	-12875.9	-1412.93	-10369.9	2182.07	-13199.9	-18607.9	-482.933	-7967.93	-2610.93	549.067	-4386.93	2455.07	-5494.93	-305.933	-10570.9	-5353.93	37156.1	24070.1	-2908.93	18048.1	13043.1	16501.1	57808.1	-11981.9	-25428.9	-19667.9	-8774.93	-5646.93	-23534.9	-21684.9	-12444.9	-10275.9	28405.1	38936.1	-4858.93	-20853.9	-7628.93	-23112.9	-25352.9	3087.07	-24553.9	-15678.9	-16626.9	-19535.9	-31024.9	-8692.93	6878.07	-13270.9	-11066.9	-17340.9	-5869.93	-16122.9	-17220.9	2422.07	-10656.9	-14975.9	-17437.9	-20152.9	-19320.9
813.038	15.634	22103.7	-11509.7	-15616.7	-18144.7	-15549.7	-15157.7	-15041.7	-15326.7	-17966.7	-15865.7	-18915.7	-16791.7	-12025.7	-17057.7	-15627.7	-15988.7	-17831.7	-15768.7	-16547.7	-15526.7	-19045.7	-16634.7	-16433.7	-18646.7	-15296.7	-13750.7	-16722.7	-16708.7	-18443.7	-17926.7	-16249.7	-18829.7	-19413.7	-17630.7	-15237.7	-19263.7	-15468.7	-18640.7	-15406.7	-11287.7	-18505.7	-16635.7	-17037.7	-17805.7	-16841.7	-18343.7	-17545.7	-15615.7	-16441.7	-16507.7	-16003.7	-17476.7	-18108.7	-14550.7	-12616.7	-17901.7	-18711.7	-14044.7	-15361.7	-15760.7	-17082.7	-16392.7	-11175.7	-19550.7	-18326.7	-16565.7	-18976.7	-13916.7	-19113.7	-16982.7	-17356.7	-15330.7	-17423.7	-16706.7	-18822.7	-16507.7	-15638.7	-15402.7	-18482.7	-19170.7	-16287.7	-13919.7	-14920.7	12192.3	-13410.7	-14964.7	-14293.7	-16488.7	-17807.7	-15280.7	-16662.7	-17153.7	-15880.7	-18859.7	-14052.7	-18060.7	-16444.7	-17123.7	-17474.7	-16504.7	-15672.7	-12455.7	-18021.7	-19599.7	-19347.7	-15421.7	-17031.7	-17542.7	-19373.7
813.039	15.354	98671	-39710	-51219	-53106	-53213	-81373	-54143	-62587	-57091	-72409	-48484	-46115	-70639	-50432	-72906	-53286	-44230	-50180	-52090	-47928	-56063	-77170	-61723	-58266	-59707	-75251	-74681	-67216	-77557	-67033	-62941	-80684	-87796	-64639	-63808	-68110	-69713	-37875	-62899	-75961	-80907	-76180	-55989	-60781	-79398	-57646	-70164	-70601	-76406	-76187	-47074	-75489	-76348	-82764	-74397	-69630	-66215	-71866	-70968	-70667	-43361	-74327	-69199	-70099	-69369	-47373	-52046	-42407	-71397	-56951	-45813	-48404	-56487	-56779	-69261	-79083	-63501	-68817	-68025	-65470	-74429	-65931	-83779	-65016	-65242	-59685	-76166	-64956	-79509	-61091	-69220	-64840	-88655	-70594	-68016	-58689	-73486	-70800	-89281	-63350	-85217	-85087	-79032	-56782	-69241	-75636	-68075	-75372	-65044
813.04	15.288	98470.5	-35660.5	-36781.5	-53994.5	-55334.5	-43547.5	-60147.5	-63484.5	-54136.5	-52842.5	-45715.5	-45102.5	-66487.5	-46727.5	-40349.5	-54045.5	-43162.5	-70949.5	-52186.5	-48736.5	-59419.5	-60232.5	-58793.5	-58052.5	-60108.5	-85338.5	-62748.5	-60246.5	-60376.5	-68658.5	-63959.5	-63517.5	-59845.5	-66337.5	-59379.5	-68247.5	-67578.5	-62644.5	-70617.5	-68014.5	-65535.5	-55197.5	-68991.5	-79503.5	-63610.5	-72396.5	-39907.5	-58692.5	-49035.5	-67357.5	-42130.5	-55538.5	-57733.5	-63011.5	-55236.5	-54490.5	-25487.5	-60953.5	-59191.5	-58683.5	-59924.5	-77965.5	-67605.5	-65757.5	-75246.5	-60492.5	-51845.5	-54332.5	-78883.5	-57463.5	-63118.5	-58173.5	-43628.5	-56578.5	-71893.5	-80364.5	-62181.5	-62157.5	-62112.5	-84966.5	-84482.5	-62255.5	-82839.5	-58088.5	-69215.5	-53301.5	-64904.5	-57160.5	-75632.5	-61724.5	-69019.5	-60555.5	-64771.5	-70263.5	-63384.5	-59025.5	-74114.5	-68528.5	-70886.5	-65928.5	-76831.5	-68511.5	-64222.5	-52681.5	-69040.5	-80872.5	-75250.5	-63898.5	-78038.5
813.151	15.633	10862.4	-10434.4	-8887.4	-9546.4	-9700.4	-8105.4	-9746.4	-9730.4	-9542.4	-9531.4	-9018.4	-9480.4	-9302.4	-9274.4	-9170.4	-9481.4	-8693.4	-9622.4	-9948.4	-9502.4	-10166.4	-8544.4	-10148.4	-10092.4	-9536.4	-8804.4	-8055.4	-9681.4	-8650.4	-9765.4	-9756.4	-8533.4	-9596.4	-9653.4	-8657.4	-9792.4	-8329.4	-9601.4	-6238.4	-9475.4	-8073.4	-8984.4	-9082.4	-8670.4	-9362.4	-9663.4	-9011.4	-8876.4	-9415.4	-9625.4	-9818.4	-9759.4	-8430.4	-9859.4	-7253.4	-8200.4	-10034.4	-9249.4	-9488.4	-9371.4	-9255.4	-9802.4	-8245.4	-9127.4	-9802.4	-9523.4	-10174.4	-9239.4	-9176.4	-8617.4	-10022.4	-10695.4	-7813.4	-9500.4	-9657.4	-9632.4	-9199.4	-9593.4	-8735.4	-9429.4	-8389.4	-8666.4	-6516.4	-1944.4	-8922.4	-9547.4	-9242.4	-9700.4	-10167.4	-9075.4	-9808.4	-9682.4	-10103.4	-9947.4	-8069.4	-9248.4	-10563.4	-9238.4	-8060.4	-9580.4	-8401.4	-8675.4	-9006.4	-9770.4	-9501.4	-9700.4	-10165.4	-9522.4	-8988.4
813.268	8.434	209.333	107.667	-124.333	109.667	-27.3333	17.6667	-180.333	-161.333	-50.3333	-15.3333	110.667	-78.3333	-95.3333	-133.333	-100.333	-51.3333	149.667	-94.3333	-47.3333	31.6667	-139.333	-104.333	-60.3333	-39.3333	2.66667	131.667	-23.3333	-59.3333	-185.333	120.667	73.6667	-21.3333	-9.33333	-48.3333	-194.333	-147.333	-99.3333	-195.333	20.6667	-10.3333	-61.3333	-42.3333	-38.3333	-37.3333	125.667	-13.3333	316.667	-31.3333	99.6667	309.667	80.6667	529.667	253.667	295.667	-114.333	175.667	441.667	-4.33333	273.667	24.6667	27.6667	189.667	317.667	268.667	254.667	132.667	183.667	281.667	143.667	62.6667	189.667	218.667	176.667	1343.67	740.667	3141.67	3273.67	4322.67	1241.67	3221.67	2300.67	6353.67	746.667	1766.67	3061.67	3792.67	3498.67	5778.67	2667.67	2042.67	3639.67	-18.3333	156.667	2.66667	83.6667	180.667	-151.333	114.667	74.6667	-9.33333	113.667	-41.3333	-139.333	51.6667	-76.3333	-106.333	47.6667	1.66667	-112.333
813.347	9.142	624.8	-434.8	-106.8	-375.8	-350.8	-152.8	-216.8	-317.8	-448.8	-376.8	-526.8	-272.8	-429.8	-234.8	-492.8	-425.8	-312.8	-392.8	-577.8	-525.8	-532.8	-367.8	-533.8	-385.8	-330.8	-450.8	-234.8	-425.8	-356.8	-484.8	-584.8	-453.8	-423.8	-444.8	-320.8	-283.8	-341.8	6151.2	8052.2	5629.2	8514.2	9188.2	6661.2	5149.2	6894.2	3993.2	8091.2	10510.2	6854.2	5762.2	6803.2	4960.2	5604.2	6666.2	6407.2	6419.2	6003.2	4446.2	6485.2	5974.2	5077.2	5464.2	7006.2	5152.2	8298.2	6821.2	6101.2	5581.2	8124.2	7125.2	6450.2	5531.2	6396.2	2408.2	2418.2	1139.2	961.2	1233.2	2706.2	238.2	-60.8	294.2	-355.8	-421.8	168.2	-58.8	-158.8	-332.8	-213.8	-176.8	-324.8	-431.8	-318.8	-369.8	-409.8	-326.8	-313.8	-305.8	-279.8	-404.8	-472.8	-360.8	-408.8	-431.8	-307.8	-264.8	-427.8	-377.8	-390.8
813.349	10.047	662.267	-40.2667	-482.267	-243.267	-266.267	-350.267	-283.267	-509.267	-319.267	-92.2667	-338.267	-473.267	-284.267	-394.267	-152.267	-373.267	-475.267	9.73333	-551.267	-486.267	-438.267	-514.267	-435.267	-397.267	-583.267	-343.267	-353.267	-530.267	-305.267	-31.2667	-357.267	-487.267	-357.267	-462.267	-260.267	-442.267	-444.267	9002.73	11896.7	9684.73	12566.7	15214.7	9671.73	8792.73	8579.73	5851.73	10962.7	14098.7	10060.7	1907.73	3431.73	1265.73	2764.73	3452.73	2545.73	3551.73	5372.73	3231.73	2685.73	2920.73	1985.73	4989.73	6153.73	5821.73	11077.7	13041.7	10931.7	9067.73	12997.7	8229.73	9677.73	8649.73	7798.73	3712.73	3214.73	3352.73	1739.73	3404.73	4774.73	820.733	638.733	293.733	795.733	370.733	759.733	-384.267	-341.267	-9.26667	-132.267	-304.267	-255.267	-450.267	-434.267	-294.267	-30.2667	-276.267	-472.267	-400.267	-426.267	-387.267	-429.267	-476.267	-490.267	-547.267	-397.267	-377.267	-505.267	-435.267	-377.267
813.627	15.811	97535.1	-95403.1	-93440.1	-94626.1	-96150.1	-96156.1	-96415.1	-95967.1	-96719.1	-96460.1	-95612.1	-95889.1	-94896.1	-95819.1	-95520.1	-96966.1	-96770.1	-96447.1	-96707.1	-94977.1	-95743.1	-96533.1	-96581.1	-97049.1	-96843.1	-96564.1	-97125.1	-96889.1	-97144.1	-97139.1	-97264.1	-96925.1	-96901.1	-96942.1	-96983.1	-97074.1	-97012.1	-57956.1	-65197.1	-69577.1	-75149.1	-76425.1	-81551.1	-80358.1	-85492.1	-83559.1	-88719.1	-88389.1	-88648.1	-88467.1	-92017.1	-89884.1	-91867.1	-92216.1	-91739.1	-92405.1	-92789.1	-93314.1	-93468.1	-94774.1	-94321.1	-94874.1	-94429.1	-95024.1	-94579.1	-94944.1	-92800.1	-93968.1	-96177.1	-93451.1	-94399.1	-94989.1	-95092.1	-97128.1	-96804.1	-97229.1	-97001.1	-97086.1	-96983.1	-97324.1	-97262.1	-97383.1	-96709.1	-96430.1	-96635.1	-97035.1	-96816.1	-96568.1	-97042.1	-96614.1	-97087.1	-97273.1	-97283.1	-97223.1	-97091.1	-96478.1	-96878.1	-97211.1	-97080.1	-96909.1	-97183.1	-97252.1	-96974.1	-97274.1	-97023.1	-97386.1	-97160.1	-97216.1	-97392.1
813.814	0.401	6103.53	-4602.53	-4794.53	-5255.53	-4902.53	-4146.53	-5026.53	-4785.53	-4921.53	-5228.53	-5230.53	-4530.53	-5375.53	-4921.53	-5414.53	-4814.53	-4495.53	-4918.53	-4898.53	-4775.53	-5312.53	-4955.53	-4871.53	-5550.53	-5443.53	-5173.53	-3815.53	-5398.53	-5387.53	-5457.53	-4932.53	-5091.53	-5593.53	-5322.53	-4576.53	-4747.53	-4812.53	-5176.53	-4916.53	-4971.53	-4877.53	-4219.53	-5054.53	-4938.53	-4763.53	-4838.53	-5268.53	-5405.53	-5137.53	-4836.53	-5467.53	-4314.53	-4631.53	-4362.53	-4756.53	-5155.53	-5191.53	-4970.53	-5676.53	-5350.53	-4379.53	-5151.53	-5070.53	-5178.53	-5163.53	-4864.53	-5288.53	-4890.53	-4350.53	-4933.53	-5043.53	-4660.53	-4098.53	-5191.53	-5206.53	-4840.53	-5175.53	-5334.53	-5538.53	-5859.53	-5561.53	-4814.53	-5120.53	-5049.53	-5767.53	-4880.53	-5257.53	-5348.53	-5742.53	-5748.53	-4969.53	-5046.53	-5395.53	-5367.53	-5529.53	-5599.53	-5867.53	-5388.53	-5273.53	-5293.53	-5275.53	-3936.53	-2087.53	-3428.53	-3154.53	-3191.53	-831.533	-2005.53	-2750.53
814.56	18.377	27626.9	-24146.9	-25571.9	-27007.9	-26641.9	-26442.9	-26452.9	-24857.9	-24940.9	-26526.9	-25670.9	-26647.9	-25499.9	-25354.9	-26444.9	-25811.9	-25918.9	-26573.9	-24675.9	-26670.9	-26862.9	-26299.9	-26600.9	-26425.9	-26819.9	-26788.9	-24813.9	-26177.9	-26082.9	-24579.9	-25452.9	-26039.9	-25404.9	-25023.9	-26791.9	-26700.9	-26354.9	-13177.9	-13968.9	-14560.9	-17048.9	-16188.9	-20926.9	-20580.9	-21394.9	-21051.9	-21486.9	-23388.9	-22319.9	-21761.9	-23132.9	-22980.9	-23721.9	-23556.9	-22749.9	-25400.9	-24773.9	-24287.9	-24970.9	-25448.9	-26348.9	-24653.9	-26694.9	-25204.9	-25433.9	-24313.9	-22986.9	-25917.9	-24506.9	-25958.9	-25758.9	-25074.9	-23657.9	-24669.9	-25899.9	-24999.9	-26632.9	-24905.9	-26221.9	-26747.9	-25825.9	-25119.9	-26064.9	-25895.9	-26251.9	-27013.9	-27059.9	-26519.9	-26374.9	-26123.9	-25597.9	-24796.9	-24827.9	-26457.9	-25764.9	-26129.9	-25726.9	-24161.9	-25249.9	-25387.9	-25419.9	-25035.9	-26598.9	-26508.9	-25541.9	-27019.9	-25009.9	-25230.9	-24832.9
815.031	16.381	14759	12269	92461	27982	-6053	-3585	-4808	-3611	-4362	-4898	81554	80167	84011	85868	89198	-2363	-4458	-3341	33628	91987	81438	32139	-2792	-1870	-2803	-102	-4692	-3867	-1688	-5127	-1774	-3499	-3842	-533	-926	-3701	-718	-5731	-10087	-8201	-6328	-6777	-7529	-8187	-5837	-6598	-11139	-6063	-10682	-5076	-7744	-8451	-4921	-3968	-4693	-9617	-6297	-6502	-4024	-8943	-2014	-5441	-5899	-8055	-4706	-8717	26137	17673	-5250	17232	13701	16765	22278	-2394	-1436	-4649	-1146	-5038	-3852	-558	-3685	-2774	95224	59145	87	2715	4829	1231	5447	21193	2216	9356	-6774	-5702	-2187	39739	68058	-5810	10833	6499	12547	-2860	4227	12755	-1663	-1545	-2301	1008	-1458
815.031	18.289	51323.5	25233.5	60319.5	36259.5	-6715.47	-9812.47	-2192.47	-8471.47	295.533	-6605.47	51777.5	51473.5	49941.5	47393.5	27767.5	-26931.5	-5976.47	10905.5	20956.5	41942.5	39163.5	12937.5	-29076.5	-9431.47	-8455.47	-4155.47	-16993.5	-10695.5	-26278.5	-8762.47	-21519.5	-11412.5	-11152.5	-9281.47	-31674.5	-21266.5	-8473.47	-28811.5	-9280.47	-18790.5	-9111.47	-28431.5	-7371.47	-10441.5	-10861.5	-6298.47	-5973.47	-2750.47	3562.53	945.533	-985.467	-2621.47	-7940.47	115.533	-4402.47	1599.53	8464.53	-6752.47	-239.467	-1137.47	4698.53	-12680.5	1792.53	-8473.47	1398.53	1950.53	38312.5	25125.5	-8267.47	11848.5	19848.5	23416.5	62915.5	-14243.5	-12242.5	-13685.5	-9831.47	-10184.5	-11083.5	-21111.5	-26892.5	-11441.5	37318.5	46578.5	-24005.5	-10429.5	-4270.47	-6994.47	-22638.5	-21407.5	-16523.5	-16233.5	-20604.5	-13886.5	-20797.5	-5475.47	14640.5	-18136.5	-4947.47	-10373.5	-4509.47	-14209.5	6476.53	-6753.47	-17300.5	-17496.5	-10556.5	-10145.5	-16104.5
815.05	15.615	20884	-16463	-17363	-15338	-16215	-15025	-9659	-16658	-17650	-14562	-14394	-13522	-17705	-17669	-10813	-15705	-15597	-16735	-7959	-13721	-11772	-14218	-14343	-14686	-14863	-17939	-15938	-17136	-13419	-13497	-16481	-16607	-14604	-13338	-15432	-7853	-16639	-14229	-11145	-13312	-18995	-12286	-11207	-14756	-13810	-14182	-17192	-15450	-13688	-13481	-12997	-15265	-12335	-14169	-12539	-17446	-14069	-14688	-13038	-17572	-15365	-14616	-14082	-14036	-16989	-14552	-14103	-14982	-12137	-17196	-16102	-15149	-18395	-15566	-13033	-12430	-10500	-19528	-9961	-13318	-16546	-11796	-10087	-2416	-19068	-12312	-15632	-14976	-17927	-17719	-16485	-17763	-13208	-19779	-16835	-14788	-16776	-17052	-16368	-15232	-15955	-17197	-14581	-16357	-17209	-16139	-15095	-16370	-13935
815.052	15.324	113344	-67668.5	-60562.5	-58990.5	-71192.5	-66880.5	-66934.5	-68572.5	-87759.5	-63550.5	-58578.5	-70092.5	-62579.5	-84995.5	-58776.5	-71645.5	-67165.5	-74093.5	-80905.5	-63198.5	-71438.5	-71865.5	-78970.5	-85078.5	-65563.5	-70889.5	-94295.5	-75318.5	-74809.5	-81556.5	-67998.5	-76474.5	-70311.5	-72794.5	-75774.5	-75742.5	-78928.5	-86357.5	-61392.5	-45539.5	-87302.5	-63341.5	-95751.5	-75923.5	-78234.5	-81246.5	-85037.5	-81326.5	-62340.5	-72838.5	-71782.5	-70929.5	-82747.5	-77769.5	-76046.5	-81540.5	-86126.5	-95156.5	-90861.5	-71871.5	-82504.5	-61569.5	-94266.5	-88783.5	-90101.5	-78701.5	-53763.5	-71332.5	-82083.5	-70988.5	-73167.5	-77366.5	-64765.5	-83182.5	-65311.5	-76225.5	-79474.5	-87448.5	-80425.5	-76947.5	-76463.5	-83225.5	-66466.5	-97993.5	-77613.5	-75678.5	-81029.5	-75664.5	-76574.5	-78514.5	-96962.5	-74309.5	-79168.5	-83995.5	-78731.5	-85123.5	-84096.5	-80542.5	-80321.5	-83295.5	-77306.5	-81991.5	-80290.5	-79355.5	-99134.5	-95825.5	-83468.5	-70888.5	-84662.5
815.073	15.253	55087.6	-34902.6	-26404.6	-35502.6	-47692.6	-37711.6	-27363.6	-40639.6	-43565.6	-43366.6	-43044.6	-10211.6	-20860.6	-21114.6	-40260.6	-25883.6	-34087.6	-29113.6	-19632.6	-42026.6	-39985.6	-44888.6	-27862.6	-45107.6	-33611.6	-34603.6	-23681.6	-25833.6	-39257.6	-19696.6	-34475.6	-26764.6	-29545.6	-33204.6	-43118.6	-44782.6	-35825.6	-29454.6	-35585.6	-14387.6	-28130.6	-17685.6	-31408.6	-26920.6	-44031.6	-38709.6	-31080.6	-28431.6	-22658.6	-24997.6	-11342.6	-17774.6	-18432.6	-34993.6	-32639.6	-4689.6	-29731.6	-28164.6	-17283.6	-28409.6	-29817.6	-23650.6	-20420.6	-45859.6	-21667.6	-32668.6	-27352.6	-28183.6	-29364.6	-47328.6	-42815.6	-28039.6	-42544.6	-32753.6	-29704.6	-46050.6	-37764.6	-31904.6	-35330.6	-41171.6	-41844.6	-29978.6	-46531.6	-24173.6	-37227.6	-42161.6	-48397.6	-38590.6	-29270.6	-29038.6	-42625.6	-30778.6	-26378.6	-44262.6	-43772.6	-39876.6	-30486.6	-30238.6	-37901.6	-22849.6	-29924.6	-27765.6	-33172.6	-29116.6	-35287.6	-37050.6	-27234.6	-25681.6	-33543.6
815.078	16.336	4277	6075	2806	6200	-787	-2614	582	-2065	1102	-258	8622	6883	6592	16493	5730	-1053	467	770	8085	7379	5379	8180	-2653	4463	1605	-2114	1716	-2177	1052	427	4276	690	503	1775	63	1909	3276	-1837	-1220	-1782	-3263	-1494	-2672	-2173	-3040	-1011	-1840	-1730	-1611	-1848	-1802	-506	-1448	-1493	-794	-985	-2239	-1134	-477	-547	-313	487	2389	-1513	-1817	-618	-1592	4241	-353	-577	-1509	-2668	3184	122	-1014	-688	197	-315	-668	-752	2236	920	10671	7025	-874	1898	-1533	5254	3288	5499	5630	-242	-510	-1513	-508	9561	6722	111	4726	5860	-75	741	4277	-2066	-1296	-826	-649	3469	-256
815.082	15.186	37679.3	-29437.3	-22720.3	-30192.3	-22384.3	-15018.3	-29598.3	-21495.3	-25009.3	-25380.3	-26172.3	4020.67	-11828.3	-9055.33	-28772.3	-14864.3	-33151.3	-25215.3	-24908.3	-27180.3	-25154.3	-26623.3	-10263.3	-14405.3	-26386.3	-27462.3	-33432.3	-17038.3	-14824.3	-22838.3	-8235.33	-13811.3	-16323.3	-20253.3	-20652.3	-11622.3	-15133.3	-12046.3	-14557.3	-3963.33	-21643.3	-11370.3	-12229.3	-17834.3	-23529.3	-12163.3	4543.67	-11273.3	-11641.3	-7589.33	5836.67	-14989.3	-20750.3	-24055.3	-10259.3	-1454.33	-1651.33	-8201.33	-23456.3	-12496.3	-13389.3	-22186.3	-309.333	-18543.3	-14865.3	-15260.3	-15431.3	-18760.3	-10634.3	-26852.3	-25369.3	-22911.3	-19353.3	-22146.3	-28714.3	-25774.3	-23182.3	-22072.3	-31382.3	-21991.3	-23425.3	-30347.3	-10084.3	-27026.3	-31586.3	-14682.3	-30093.3	-31407.3	-28238.3	-12479.3	-21164.3	-24131.3	-27158.3	-32253.3	-24680.3	-22149.3	-22754.3	-13975.3	-23799.3	-17694.3	-12349.3	-14158.3	-10724.3	-16498.3	-20784.3	-4789.33	-28677.3	-25400.3	-31724.3
815.243	11.49	4699.93	2319.07	2312.07	3720.07	1974.07	1564.07	2534.07	2420.07	2201.07	1147.07	1668.07	1739.07	2993.07	1555.07	2377.07	1553.07	1293.07	2157.07	2765.07	2043.07	2000.07	1849.07	98.0667	2277.07	2281.07	2175.07	1343.07	938.067	961.067	946.067	1797.07	1247.07	1293.07	944.067	891.067	76.0667	1201.07	-1370.93	719.067	375.067	-2028.93	-254.933	1834.07	-10.9333	3280.07	1511.07	1245.07	-620.933	2610.07	819.067	3781.07	4832.07	2777.07	2668.07	3443.07	2302.07	2931.07	1482.07	3251.07	2309.07	3360.07	3894.07	3032.07	2561.07	1871.07	2636.07	3320.07	2285.07	1921.07	4700.07	2342.07	2626.07	3007.07	352.067	515.067	1248.07	228.067	765.067	387.067	972.067	529.067	764.067	6361.07	-737.933	-546.933	-6.93333	-497.933	-767.933	320.067	-407.933	-270.933	-1950.93	-428.933	-617.933	-1301.93	-1030.93	-1328.93	-688.933	-933.933	-1188.93	-2982.93	-118.933	-1979.93	-934.933	-494.933	-649.933	-1641.93	-1079.93	-477.933
815.249	11.086	16277.6	5271.4	6616.4	1452.4	1409.4	987.4	533.4	5735.4	2215.4	639.4	2256.4	4137.4	3464.4	1515.4	1812.4	409.4	245.4	2629.4	2068.4	-361.6	1058.4	-2162.6	-1342.6	-101.6	2307.4	-471.6	-260.6	-318.6	-1801.6	-840.6	-987.6	-378.6	-1375.6	-1992.6	-2738.6	-2900.6	-3072.6	-1240.6	1162.4	741.4	-1019.6	1470.4	4799.4	1370.4	4647.4	5690.4	6680.4	2039.4	5603.4	9308.4	6303.4	7143.4	4007.4	6075.4	7121.4	10068.4	7428.4	7212.4	6680.4	8727.4	6104.4	6587.4	5788.4	6988.4	5816.4	2186.4	5780.4	4410.4	2623.4	4513.4	5617.4	5248.4	3568.4	-2891.6	-2249.6	-4041.6	-4737.6	-2142.6	-5354.6	-4084.6	-5256.6	-3697.6	2859.4	-10768.6	-7965.6	-6598.6	-4159.6	-5343.6	-7157.6	-6292.6	-6711.6	-8964.6	-7225.6	-7746.6	-7031.6	-6758.6	-7987.6	-7917.6	-6953.6	-8350.6	-7477.6	-7920.6	-5970.6	-8134.6	-7528.6	-6486.6	-7246.6	-6083.6	-8229.6
815.569	12.326	13459.8	24219.2	43404.2	46453.2	33643.2	15285.2	112712	32368.2	41496.2	13338.2	39400.2	46884.2	82497.2	54987.2	45009.2	4049.2	-10797.8	-9570.8	-10768.8	-13009.8	-13077.8	-13213.8	-13438.8	-13337.8	-13246.8	-13358.8	-13396.8	-13393.8	-13347.8	-13395.8	-13410.8	-13386.8	-13376.8	-13392.8	-13340.8	-13404.8	-13390.8	-6938.8	4344.2	9505.2	8747.2	16327.2	16341.2	-2598.8	4228.2	740.2	13604.2	16021.2	18733.2	9416.2	11656.2	15266.2	11244.2	14131.2	19279.2	6016.2	17141.2	17361.2	15884.2	16447.2	15851.2	9667.2	13185.2	14858.2	15220.2	15715.2	26143.2	18963.2	10795.2	12515.2	11648.2	2082.2	11368.2	15893.2	13123.2	90314.2	78666.2	138217	43867.2	62474.2	19209.2	87233.2	25054.2	28834.2	101971	18528.2	19781.2	33296.2	-1806.8	-2315.8	-2528.8	-12878.8	-13269.8	-12923.8	-13340.8	-13216.8	-13384.8	-13392.8	-13347.8	-13277.8	-13415.8	-13319.8	-13256.8	-13335.8	-13367.8	-13327.8	-13244.8	-13387.8	-13459.8
815.803	0.401	5522.53	-3820.53	-4134.53	-4507.53	-4596.53	-3533.53	-4692.53	-5101.53	-3966.53	-4280.53	-5018.53	-4184.53	-4157.53	-4015.53	-4313.53	-4316.53	-4113.53	-4482.53	-4124.53	-4841.53	-4951.53	-4362.53	-4341.53	-4784.53	-4540.53	-4414.53	-4043.53	-4436.53	-4494.53	-5017.53	-4415.53	-4731.53	-5070.53	-4529.53	-4163.53	-3893.53	-4846.53	-4619.53	-4407.53	-4345.53	-4582.53	-4871.53	-4323.53	-4710.53	-4664.53	-5041.53	-4862.53	-4281.53	-3851.53	-4553.53	-4243.53	-4385.53	-4535.53	-3962.53	-3836.53	-4336.53	-4706.53	-4245.53	-4608.53	-4807.53	-4813.53	-4252.53	-4610.53	-4327.53	-4360.53	-4468.53	-4848.53	-3887.53	-4276.53	-4367.53	-4484.53	-4306.53	-4820.53	-4714.53	-5249.53	-4569.53	-4485.53	-4514.53	-4656.53	-4781.53	-4731.53	-4471.53	-4234.53	-4319.53	-4715.53	-4580.53	-4466.53	-4592.53	-4029.53	-4978.53	-4562.53	-4965.53	-5004.53	-4747.53	-5285.53	-4948.53	-5053.53	-4877.53	-4547.53	-4866.53	-4861.53	-2110.53	-2244.53	-2338.53	-2232.53	-2415.53	-320.533	-839.533	-2632.53
816.211	3.191	8755	-5142	-3254	-2887	-5632	-6887	-3420	-5795	-6255	-6526	-5264	-5528	-4461	-4376	-4660	-5952	-7667	-7437	-7944	-8483	-8556	-8592	-8723	-8686	-8656	-8686	-8635	-8685	-8564	-8635	-8688	-8695	-8692	-8706	-8683	-8731	-8703	-5426	-1611	-2324	-777	270	774	-2495	-431	-1933	1046	1495	1956	-360	1046	431	645	1378	-120	-454	3115	718	2599	2433	946	-747	854	457	1020	-277	1501	2222	2129	4	1747	-3865	2420	-4135	-4445	-3181	-4232	-1619	-3408	-4058	-5440	-4218	-8618	-6635	-1092	-5349	-4093	-4438	-5202	-5862	-5791	-8473	-8676	-8565	-8711	-8643	-8674	-8658	-8598	-8491	-8495	-8514	-8608	-8707	-8641	-8708	-8694	-8670	-8703
816.305	14.96	4383.87	-3588.87	-3746.87	-3124.87	-3634.87	-3522.87	-3805.87	-3727.87	-3660.87	-3923.87	-3659.87	-3526.87	-3437.87	-3594.87	-3877.87	-4021.87	-3919.87	-3747.87	-3036.87	-3379.87	-3740.87	-3494.87	-3921.87	-3918.87	-3404.87	-3377.87	-4043.87	-3596.87	-4098.87	-3581.87	-3560.87	-3645.87	-3677.87	-3939.87	-3936.87	-3858.87	-3915.87	-3266.87	-3922.87	-3562.87	-3552.87	-2941.87	-3139.87	-3686.87	-3195.87	-3072.87	-3496.87	-2988.87	-3654.87	-3018.87	-3378.87	-3205.87	-3579.87	-3307.87	-3214.87	-3738.87	-3568.87	-3760.87	-3427.87	-3496.87	-3175.87	-4121.87	-4059.87	-3801.87	-3572.87	-4070.87	-2913.87	-3339.87	-3683.87	-3504.87	-3353.87	-3461.87	-3581.87	-3597.87	-3590.87	-3100.87	-3958.87	-3626.87	-3523.87	-3675.87	-3920.87	-3482.87	11585.1	-3364.87	-3814.87	-3249.87	-3818.87	-3435.87	-3605.87	-3525.87	-4071.87	-4046.87	-4018.87	-3843.87	-3890.87	-3763.87	-3593.87	-3897.87	-3798.87	-4016.87	-3778.87	-3827.87	-4077.87	-4177.87	-3956.87	-3994.87	-3251.87	-4053.87	-3779.87
816.572	12.324	5817.4	8348.6	14182.6	16224.6	11456.6	7066.6	43028.6	11453.6	15374.6	5118.6	14548.6	14871.6	31489.6	20902.6	15808.6	864.6	-4601.4	-3606.4	-4258.4	-5627.4	-5522.4	-5633.4	-5774.4	-5725.4	-5745.4	-5761.4	-5796.4	-5709.4	-5772.4	-5812.4	-5733.4	-5774.4	-5767.4	-5752.4	-5607.4	-5740.4	-5728.4	-2871.4	1333.6	3590.6	3020.6	5107.6	6347.6	-1050.4	1379.6	425.6	4788.6	6088.6	5308.6	3295.6	3850.6	4944.6	3951.6	5627.6	6415.6	2244.6	5248.6	6877.6	5693.6	6520.6	5442.6	3046.6	6554.6	6408.6	5204.6	6167.6	8733.6	6927.6	3839.6	5581.6	4260.6	1176.6	4005.6	4666.6	3500.6	35896.6	28661.6	55947.6	15472.6	22463.6	5969.6	35164.6	8232.6	8720.6	40137.6	7114.6	5737.6	12910.6	-932.4	-540.4	-1169.4	-5307.4	-5777.4	-5555.4	-5796.4	-5744.4	-5735.4	-5664.4	-5714.4	-5659.4	-5634.4	-5794.4	-5674.4	-5801.4	-5742.4	-5789.4	-5727.4	-5577.4	-5659.4
816.782	18.607	1541.27	-1037.27	-1393.27	-1412.27	-1305.27	-1339.27	-1472.27	-1501.27	-1444.27	-1217.27	-1199.27	-1327.27	-1433.27	-1461.27	-1362.27	-1297.27	-1380.27	-1400.27	-1477.27	-1447.27	-1421.27	-1410.27	-1099.27	-1427.27	-1292.27	-1294.27	-1305.27	-1505.27	-1347.27	-1457.27	-1481.27	-1381.27	-1483.27	-1038.27	-1295.27	-1219.27	-1401.27	-1410.27	-1514.27	-1395.27	-1180.27	-1346.27	-1275.27	-1438.27	-1332.27	-1463.27	-1357.27	-1338.27	-1390.27	-1107.27	-1468.27	-1383.27	-1506.27	-1430.27	-1279.27	-1228.27	-1445.27	-1470.27	-1373.27	-1317.27	-1054.27	-1333.27	-1388.27	-1474.27	-1494.27	-1396.27	-1316.27	-1322.27	-1423.27	-1337.27	-1307.27	-1124.27	-1484.27	-1293.27	-1401.27	-1429.27	-1115.27	-1261.27	-1273.27	-1143.27	-1099.27	-1023.27	7079.73	-44.2667	-1343.27	-474.267	-1082.27	-1454.27	-1398.27	-1493.27	-1229.27	-1243.27	-1496.27	-1447.27	-1178.27	-1343.27	-1492.27	-1471.27	-1405.27	-1301.27	-893.267	-1358.27	-1099.27	-1016.27	-1505.27	-1107.27	-959.267	-1320.27	-1337.27
816.967	0.271	5405.2	-3271.2	-3292.2	-4039.2	-3544.2	-2842.2	-3329.2	-2682.2	-3195.2	-3034.2	-3230.2	-2776.2	-3562.2	-4105.2	-4117.2	-3709.2	-2318.2	-2932.2	-4161.2	-3845.2	-3505.2	-4009.2	-2932.2	-3624.2	-3138.2	-3663.2	-2820.2	-3532.2	-3078.2	-3707.2	-3524.2	-3422.2	-3473.2	-2963.2	-3055.2	-3105.2	-3643.2	-2724.2	-2519.2	-3138.2	-2543.2	-3278.2	-3304.2	-2683.2	-2482.2	-3535.2	-3156.2	-3749.2	-2365.2	-2772.2	-3516.2	-2962.2	-2647.2	-3209.2	-3207.2	-3138.2	-3055.2	-2889.2	-2271.2	-3792.2	-3383.2	-3166.2	-3046.2	-2859.2	-3492.2	-2627.2	-2767.2	-3230.2	-3636.2	-2812.2	-3028.2	-3540.2	-3186.2	-2904.2	-3720.2	-3882.2	-4349.2	-3878.2	-3572.2	-4053.2	-4115.2	-2988.2	-2789.2	-2701.2	-3647.2	-3454.2	-3816.2	-3884.2	-4093.2	-4264.2	-4144.2	-3816.2	-4232.2	-3952.2	-4558.2	-4095.2	-4392.2	-4347.2	-4182.2	-3582.2	-4137.2	-3234.2	-2809.2	-2718.2	-2944.2	-2795.2	-2125.2	-1934.2	-2540.2
817.012	15.7	19750.7	-12683.7	-13969.7	-13644.7	-14428.7	-13743.7	-15632.7	-16168.7	-17843.7	-13077.7	-14091.7	-14602.7	-12366.7	-14903.7	-14756.7	-15565.7	-15425.7	-15241.7	-10736.7	-17583.7	-13775.7	-12976.7	-17263.7	-16544.7	-17058.7	-14926.7	-16219.7	-16702.7	-14599.7	-16295.7	-14731.7	-15898.7	-18115.7	-15220.7	-15162.7	-13806.7	-14850.7	-15979.7	-15955.7	-15810.7	-16731.7	-17008.7	-15719.7	-11640.7	-16582.7	-14562.7	-19069.7	-17350.7	-18094.7	-16298.7	-15957.7	-15889.7	-16638.7	-14505.7	-17611.7	-15876.7	-15722.7	-17424.7	-14617.7	-14281.7	-16224.7	-17658.7	-17129.7	-14270.7	-16289.7	-17590.7	-15074.7	-16885.7	-17140.7	-15706.7	-15697.7	-12206.7	-15262.7	-17143.7	-15297.7	-16784.7	-13637.7	-16200.7	-14413.7	-17442.7	-13155.7	-17720.7	-2634.73	-3136.73	-12458.7	-12981.7	-15756.7	-14571.7	-16469.7	-16186.7	-15160.7	-17239.7	-15479.7	-15150.7	-16292.7	-19093.7	-14535.7	-17677.7	-15771.7	-14530.7	-15713.7	-18217.7	-15926.7	-17533.7	-16851.7	-16964.7	-14271.7	-17826.7	-17503.7
817.012	15.366	47167.4	-27031.4	-29483.4	-25459.4	-26197.4	-30284.4	-23644.4	-26800.4	-27055.4	-29543.4	-21063.4	-22085.4	-30796.4	-27642.4	-32279.4	-33396.4	-22577.4	-29264.4	-18436.4	-24156.4	-23721.4	-32275.4	-27279.4	-35038.4	-36322.4	-22352.4	-34855.4	-35385.4	-27971.4	-31674.4	-29762.4	-30507.4	-27490.4	-33001.4	-27431.4	-27392.4	-27915.4	-23594.4	-33191.4	-35023.4	-24589.4	-20305.4	-30109.4	-31259.4	-13375.4	-14326.4	-18713.4	-35517.4	-30035.4	-39471.4	-42276.4	-20241.4	-38809.4	-37644.4	-20115.4	-16784.4	-32180.4	-24327.4	-17923.4	-18515.4	-26601.4	-27498.4	-33530.4	-11408.4	-33811.4	-26836.4	-17258.4	-21866.4	-30171.4	-18779.4	-26614.4	-37897.4	-26691.4	-37030.4	-29986.4	-29565.4	-36904.4	-26717.4	-27327.4	-38182.4	-32278.4	-25371.4	-32338.4	-24625.4	-23394.4	-39608.4	-29435.4	-40992.4	-27414.4	-39220.4	-31342.4	-34108.4	-35685.4	-35652.4	-37390.4	-41014.4	-40683.4	-39089.4	-22915.4	-32776.4	-44438.4	-36173.4	-16424.4	-36927.4	-37070.4	-35914.4	-40695.4	-43455.4	-32390.4
817.015	0.269	6816.73	-4607.73	-4794.73	-4907.73	-5498.73	-4847.73	-5005.73	-5133.73	-4998.73	-4129.73	-5280.73	-5478.73	-5226.73	-5189.73	-4784.73	-4996.73	-4375.73	-5409.73	-4256.73	-5283.73	-5360.73	-5220.73	-4754.73	-5210.73	-4591.73	-4273.73	-5263.73	-4857.73	-5475.73	-5340.73	-5037.73	-5147.73	-5030.73	-5762.73	-4748.73	-5439.73	-5360.73	-4466.73	-2709.73	-3403.73	-3514.73	-3319.73	-4618.73	-3576.73	-4436.73	-3686.73	-3429.73	-3899.73	-3859.73	-3874.73	-3703.73	-3960.73	-3263.73	-3481.73	-3320.73	-3653.73	-4145.73	-4580.73	-4996.73	-4457.73	-3996.73	-4433.73	-4429.73	-4776.73	-4546.73	-4548.73	-3929.73	-4548.73	-5338.73	-4818.73	-5192.73	-4191.73	-5025.73	-5598.73	-5293.73	-4653.73	-4885.73	-4752.73	-5049.73	-4992.73	-4617.73	-5230.73	-4466.73	-5764.73	-5596.73	-5710.73	-5584.73	-4968.73	-4701.73	-5437.73	-5608.73	-5578.73	-4769.73	-5492.73	-5444.73	-5272.73	-6137.73	-5293.73	-5429.73	-5349.73	-5346.73	-3989.73	-4257.73	-4256.73	-4377.73	-5435.73	-3261.73	-4898.73	-4508.73
817.038	15.316	124514	-71805	-56711	-74657	-80294	-78143	-97977	-89863	-86307	-71546	-77328	-60383	-76480	-65537	-68828	-63168	-82893	-94749	-74994	-77852	-79841	-99172	-81777	-99503	-84733	-87690	-76902	-89850	-102883	-78234	-81614	-80187	-80983	-87230	-87475	-84338	-85248	-80486	-88208	-73222	-68125	-45711	-97813	-83650	-97262	-55338	-90057	-102145	-52275	-58690	-66739	-96657	-74799	-97725	-64832	-87427	-67083	-96181	-66006	-98526	-69258	-85916	-104688	-96823	-86085	-73707	-76148	-98903	-69837	-55589	-86429	-80029	-88984	-81798	-88333	-100456	-87374	-86873	-91388	-88563	-85808	-84617	-88073	-99250	-100400	-88780	-86420	-82493	-89832	-85127	-88982	-89353	-90241	-88764	-88385	-90245	-79839	-97464	-93082	-90868	-103931	-91871	-85739	-100375	-81054	-82879	-90730	-87000	-85771
817.049	18.292	46037.7	15136.3	40704.3	31353.3	-9275.67	-7660.67	8026.33	-5913.67	-8250.67	-5114.67	54762.3	45764.3	37404.3	24300.3	46370.3	-31833.7	-15699.7	17495.3	2153.33	42174.3	22091.3	4644.33	-4974.67	-11427.7	-11362.7	1727.33	-5227.67	-25861.7	-8597.67	-10154.7	-5380.67	-10959.7	-7959.67	-10509.7	-23509.7	-24933.7	-7259.67	-22969.7	-10704.7	-33394.7	-5718.67	-11429.7	-7264.67	-13933.7	-1181.67	-5809.67	129.333	-4153.67	-2813.67	-6417.67	219.333	5860.33	-3897.67	-3708.67	-67.6667	-14497.7	-12335.7	-5476.67	-3109.67	-2266.67	-3935.67	-1842.67	-3980.67	-4043.67	1929.33	-8221.67	-8592.67	12816.3	-38233.7	4372.33	18982.3	-16458.7	1152.33	-13198.7	-29325.7	-7453.67	-6900.67	-11234.7	-22637.7	-19658.7	-28798.7	-4109.67	26188.3	17996.3	-18739.7	-16168.7	-3435.67	-6161.67	-28223.7	-341.667	-10945.7	-19207.7	-12553.7	-16130.7	-16653.7	11070.3	22212.3	-19207.7	-6742.67	-14372.7	-8746.67	-10187.7	-13212.7	-1187.67	-16709.7	-33389.7	-5978.67	-14123.7	-15126.7
817.049	16.349	8144.53	20317.5	74156.5	28867.5	4610.47	1078.47	1072.47	1980.47	662.467	3489.47	51975.5	80336.5	65944.5	77058.5	25640.5	1931.47	261.467	1277.47	31723.5	76679.5	51087.5	11600.5	-1742.53	2220.47	852.467	3058.47	2188.47	2457.47	-2046.53	-487.533	1993.47	1357.47	2181.47	1825.47	1967.47	2759.47	4228.47	-4267.53	-4421.53	-1728.53	-5512.53	-446.533	-3002.53	-1662.53	-3761.53	-1721.53	-4149.53	-4167.53	-1467.53	-1691.53	-4875.53	798.467	-1216.53	-894.533	-4075.53	-3301.53	-1646.53	-4213.53	-2344.53	-1999.53	-3783.53	1942.47	3088.47	-87.5333	-1186.53	-1632.53	3404.47	22672.5	-1590.53	6636.47	14237.5	9787.47	11537.5	1008.47	1286.47	1409.47	-942.533	3876.47	1263.47	26.4667	2709.47	2493.47	16018.5	48195.5	4726.47	8902.47	7720.47	8458.47	9450.47	22309.5	7473.47	8855.47	3365.47	2832.47	3877.47	37535.5	49194.5	-1414.53	14588.5	10556.5	7700.47	-1582.53	14221.5	9992.47	3068.47	786.467	2678.47	3571.47	4373.47
817.122	15.672	57039.3	-50199.3	-48720.3	-49413.3	-52141.3	-49705.3	-48684.3	-51217.3	-51312.3	-51712.3	-51796.3	-52318.3	-51930.3	-50727.3	-52206.3	-52255.3	-52208.3	-49739.3	-50241.3	-50283.3	-52155.3	-53959.3	-52525.3	-52203.3	-53142.3	-51884.3	-53034.3	-51770.3	-51465.3	-51241.3	-51840.3	-52515.3	-52429.3	-52938.3	-52396.3	-54211.3	-50984.3	-53661.3	-51232.3	-47542.3	-50902.3	-49026.3	-49998.3	-53205.3	-53071.3	-50501.3	-52584.3	-50144.3	-54204.3	-47675.3	-47153.3	-51898.3	-52379.3	-52044.3	-51280.3	-50378.3	-51699.3	-50647.3	-53008.3	-53760.3	-52422.3	-54741.3	-53383.3	-50595.3	-53844.3	-53825.3	-48601.3	-49552.3	-51364.3	-50900.3	-50724.3	-49606.3	-50488.3	-54823.3	-51182.3	-51336.3	-51420.3	-52878.3	-52927.3	-52666.3	-49765.3	-50398.3	-13271.3	-5919.33	-50362.3	-51790.3	-52151.3	-49566.3	-51369.3	-51393.3	-53256.3	-50414.3	-51872.3	-52129.3	-53138.3	-51325.3	-52314.3	-53178.3	-48999.3	-52821.3	-53551.3	-50851.3	-52744.3	-53477.3	-52195.3	-51164.3	-51701.3	-52446.3	-52198.3
817.239	11.428	817.6	-185.6	-306.6	567.4	-38.6	-337.6	1061.4	1106.4	756.4	-485.6	562.4	596.4	186.4	300.4	283.4	-206.6	614.4	-166.6	210.4	-81.6	468.4	-178.6	-315.6	-283.6	572.4	-523.6	1368.4	100.4	8.4	-472.6	-368.6	-399.6	-90.6	67.4	-181.6	147.4	130.4	557.4	-94.6	480.4	-512.6	503.4	-262.6	25.4	-344.6	-298.6	509.4	185.4	-10.6	487.4	591.4	927.4	1096.4	-129.6	279.4	1121.4	775.4	93.4	-341.6	2.4	160.4	697.4	148.4	697.4	528.4	747.4	289.4	388.4	231.4	1342.4	-189.6	-116.6	381.4	-415.6	-487.6	371.4	259.4	206.4	573.4	127.4	-344.6	629.4	13129.4	1250.4	982.4	63.4	487.4	393.4	662.4	-70.6	782.4	-189.6	-182.6	-149.6	164.4	185.4	-374.6	317.4	169.4	571.4	-505.6	-112.6	-513.6	-238.6	485.4	-234.6	8.4	-84.6	-46.6
817.239	12.458	365.4	163.6	-19.4	-157.4	-62.4	44.6	-131.4	44.6	-158.4	-89.4	-91.4	112.6	182.6	155.6	112.6	216.6	-33.4	138.6	6.6	-54.4	170.6	-224.4	-78.4	31.6	-150.4	308.6	34.6	-101.4	-37.4	92.6	-78.4	-9.4	44.6	306.6	240.6	67.6	226.6	110.6	90.6	271.6	-174.4	152.6	988.6	443.6	-113.4	496.6	594.6	347.6	-184.4	24.6	-274.4	-45.4	113.6	534.6	1.6	-62.4	386.6	327.6	697.6	53.6	236.6	238.6	232.6	87.6	198.6	426.6	108.6	-57.4	2.6	264.6	477.6	-137.4	30.6	-130.4	148.6	199.6	316.6	26.6	43.6	-125.4	296.6	481.6	28051.6	1864.6	1128.6	574.6	281.6	1016.6	427.6	983.6	38.6	469.6	-44.4	139.6	-47.4	94.6	588.6	176.6	-2.4	-280.4	-97.4	202.6	241.6	-39.4	315.6	653.6	-82.4	336.6	-47.4
817.239	12.582	425.333	258.667	40.6667	-114.333	-110.333	-216.333	-217.333	-144.333	-218.333	97.6667	68.6667	-28.3333	-161.333	-8.33333	38.6667	156.667	199.667	-31.3333	-70.3333	268.667	-249.333	-87.3333	-78.3333	-47.3333	125.667	203.667	-146.333	-344.333	-286.333	-217.333	-243.333	-12.3333	-156.333	-161.333	-189.333	9.66667	-251.333	2.66667	543.667	260.667	-56.3333	1090.67	935.667	357.667	165.667	-184.333	534.667	665.667	118.667	345.667	329.667	-12.3333	428.667	-109.333	-53.3333	54.6667	326.667	243.667	57.6667	95.6667	-140.333	991.667	400.667	0.666667	543.667	-102.333	48.6667	96.6667	-3.33333	-214.333	108.667	57.6667	-34.3333	-99.3333	-206.333	141.667	250.667	-38.3333	160.667	378.667	-214.333	421.667	29299.7	2149.67	1413.67	805.667	280.667	-175.333	426.667	54.6667	169.667	5.66667	-13.3333	-61.3333	-208.333	24.6667	572.667	-257.333	-20.3333	263.667	-64.3333	-36.3333	-188.333	33.6667	-89.3333	-213.333	-78.3333	-86.3333	-1.33333
817.361	12.468	1580.6	1893.4	2037.4	2958.4	1499.4	2134.4	3567.4	4320.4	3480.4	1789.4	2722.4	3711.4	4072.4	4045.4	4302.4	3772.4	5633.4	3657.4	5941.4	4481.4	6088.4	4466.4	5320.4	4025.4	6462.4	7243.4	7154.4	5326.4	5999.4	6047.4	6599.4	8502.4	7738.4	9717.4	7332.4	7318.4	7169.4	-893.6	-1370.6	-340.6	-476.6	-111.6	-718.6	38.4	-684.6	-84.6	-92.6	189.4	-864.6	19.4	429.4	525.4	-385.6	1080.4	-382.6	1644.4	171.4	2524.4	292.4	519.4	2567.4	2050.4	906.4	1123.4	1793.4	-77.6	1425.4	1949.4	588.4	2347.4	1136.4	1812.4	842.4	10301.4	8904.4	6774.4	7467.4	8658.4	8967.4	8296.4	10056.4	13983.4	116992	6887.4	7483.4	6559.4	7509.4	8167.4	7270.4	6287.4	8842.4	8866.4	7892.4	8617.4	10560.4	11675.4	6919.4	6715.4	9368.4	8520.4	7937.4	9206.4	9005.4	7935.4	10055.4	9033.4	10965.4	10342.4	8794.4
817.367	13.258	1206	1614	751	422	1159	509	630	2292	1406	750	1724	968	2314	2240	1359	1633	2595	2689	1713	3111	2597	1633	2996	1565	1804	3725	2981	3061	1991	2949	1188	2814	3290	2045	3716	2340	2921	-311	-451	-542	131	-31	124	-758	-810	-394	-500	-672	137	143	242	372	202	204	193	663	-380	184	428	942	-142	334	204	-57	1010	555	138	157	1658	1205	901	1351	621	4381	4696	3756	3347	2319	2671	4271	3120	5164	48219	2260	5483	3033	3744	2532	5176	2016	3926	3907	5606	4111	4484	5961	2781	2656	6458	5122	3768	3880	3494	3531	3959	7218	5612	7010	6557
817.414	11.147	388.467	-319.467	-322.467	-164.467	-277.467	-178.467	-354.467	-160.467	-83.4667	-214.467	-184.467	-136.467	-157.467	-51.4667	-204.467	-174.467	-200.467	-248.467	-258.467	-178.467	-296.467	-252.467	-291.467	-209.467	-265.467	-242.467	-305.467	-204.467	-28.4667	-350.467	-253.467	-226.467	-350.467	-279.467	-227.467	-233.467	-329.467	3944.53	7522.53	5203.53	10105.5	8548.53	7805.53	5703.53	7239.53	5608.53	8981.53	9194.53	7253.53	8622.53	9545.53	6395.53	8541.53	9136.53	7207.53	5663.53	8879.53	6281.53	6913.53	8559.53	6081.53	7698.53	7752.53	5283.53	7314.53	7323.53	6457.53	7964.53	10635.5	4515.53	6731.53	5350.53	3696.53	1914.53	1357.53	3263.53	2218.53	3120.53	2529.53	2309.53	1193.53	3233.53	345.533	795.533	2310.53	985.533	1288.53	1303.53	1244.53	227.533	793.533	1048.53	292.533	-9.46667	109.533	-48.4667	-97.4667	-209.467	-54.4667	-183.467	-134.467	29.5333	-8.46667	-319.467	-26.4667	-98.4667	-233.467	-251.467	-230.467
817.445	13.296	427.2	-294.2	-305.2	-319.2	-67.2	-321.2	-155.2	-73.2	-304.2	-238.2	-312.2	-177.2	-263.2	-186.2	-343.2	-165.2	-387.2	-190.2	-194.2	-104.2	-7.2	-312.2	-294.2	-203.2	-166.2	-129.2	-101.2	-320.2	-202.2	-297.2	58.8	-194.2	-214.2	-255.2	-213.2	-142.2	-307.2	-141.2	-184.2	-240.2	-222.2	23.8	-260.2	-316.2	-201.2	-126.2	-89.2	-90.2	67.8	-162.2	-270.2	-81.2	-36.2	-36.2	-298.2	-205.2	76.8	-337.2	-151.2	-165.2	-255.2	-218.2	-204.2	-223.2	-208.2	-159.2	-69.2	-234.2	112.8	-127.2	-294.2	-349.2	-398.2	-331.2	-253.2	-29.2	-320.2	-130.2	32.8	-178.2	-222.2	-155.2	163.8	-275.2	-150.2	-132.2	-293.2	-28.2	1025.8	865.8	1001.8	11587.8	4465.8	6897.8	-34.2	69.8	-244.2	-345.2	-167.2	22.8	-329.2	-281.2	-315.2	-83.2	-301.2	-169.2	-357.2	-290.2	-216.2
817.806	0.396	5497.67	-3999.67	-4512.67	-4315.67	-4850.67	-4469.67	-4764.67	-4839.67	-3934.67	-4458.67	-4925.67	-3806.67	-4404.67	-4230.67	-4776.67	-4786.67	-4257.67	-5171.67	-4402.67	-4061.67	-4167.67	-4430.67	-3580.67	-4545.67	-4366.67	-4505.67	-3849.67	-4664.67	-4492.67	-4894.67	-4338.67	-4311.67	-4612.67	-4684.67	-4766.67	-4125.67	-4951.67	-4806.67	-4481.67	-3984.67	-4815.67	-4126.67	-4589.67	-4645.67	-4258.67	-4367.67	-3924.67	-4264.67	-4623.67	-4492.67	-4240.67	-4382.67	-4074.67	-4280.67	-4124.67	-4409.67	-4433.67	-4375.67	-4421.67	-4802.67	-3056.67	-4644.67	-4565.67	-4661.67	-4683.67	-3941.67	-4785.67	-3531.67	-3907.67	-4400.67	-4673.67	-4193.67	-3750.67	-4533.67	-4642.67	-4666.67	-4890.67	-4593.67	-4646.67	-4686.67	-4784.67	-4763.67	-4379.67	-5227.67	-5082.67	-4421.67	-3781.67	-4457.67	-4597.67	-4821.67	-4836.67	-5065.67	-4376.67	-4963.67	-4626.67	-4552.67	-5094.67	-5025.67	-4850.67	-4792.67	-4725.67	-2726.67	-596.667	-2382.67	-2146.67	-3296.67	-1147.67	-1383.67	-1592.67
818.004	0.271	6436.87	-2772.87	-3055.87	-2904.87	-3012.87	-2206.87	-3254.87	-2971.87	-2034.87	-2836.87	-2347.87	-2748.87	-3477.87	-3743.87	-2882.87	-2674.87	-2901.87	-2985.87	-3003.87	-3143.87	-3206.87	-3737.87	-3407.87	-2685.87	-2621.87	-2887.87	-3157.87	-3424.87	-3199.87	-3724.87	-2591.87	-3302.87	-3088.87	-2644.87	-2356.87	-2076.87	-3635.87	-1268.87	139.133	-666.867	-853.867	-1462.87	-1253.87	-2257.87	-2556.87	-682.867	-329.867	-1088.87	-1794.87	-2088.87	-933.867	-1214.87	-1602.87	-1512.87	-1421.87	-1873.87	-2526.87	-749.867	-1614.87	-1507.87	-810.867	-1754.87	-2083.87	-1275.87	-2840.87	-892.867	-2487.87	-1377.87	-2005.87	-749.867	-2438.87	-2415.87	-2363.87	-2642.87	-2666.87	-2312.87	-2538.87	-3095.87	-2669.87	-3429.87	-2502.87	-2811.87	-2499.87	-4587.87	-4238.87	-3725.87	-2009.87	-3885.87	-3410.87	-4398.87	-4301.87	-4162.87	-2852.87	-3224.87	-4005.87	-3607.87	-4378.87	-4447.87	-3548.87	-3901.87	-4063.87	-3440.87	-3331.87	-3935.87	-2831.87	-2819.87	-3162.87	-3599.87	-3101.87
818.414	11.143	481.533	-300.533	-366.533	-261.533	-206.533	-121.533	-165.533	-304.533	-88.5333	-245.533	-305.533	-289.533	-383.533	-407.533	-399.533	-101.533	-345.533	-327.533	-214.533	-281.533	-346.533	-448.533	-56.5333	-361.533	-337.533	-395.533	-324.533	-194.533	-261.533	-414.533	-378.533	-288.533	-288.533	-374.533	-422.533	-277.533	-298.533	6412.47	10491.5	9039.47	12978.5	12441.5	7965.47	8359.47	9274.47	5524.47	13288.5	13742.5	10770.5	11411.5	11649.5	8074.47	11581.5	13782.5	8256.47	8192.47	10467.5	8219.47	10637.5	11025.5	8185.47	11081.5	11837.5	8505.47	10734.5	10043.5	8673.47	9791.47	9129.47	7202.47	8900.47	8361.47	6833.47	2962.47	2116.47	4245.47	2592.47	4908.47	3714.47	2787.47	1316.47	3123.47	493.467	1953.47	2948.47	1592.47	1645.47	1512.47	1330.47	831.467	1083.47	206.467	502.467	-113.533	102.467	-284.533	-334.533	-264.533	115.467	-263.533	-358.533	-441.533	-116.533	-82.5333	-472.533	-353.533	-400.533	-376.533	-344.533
818.996	0.283	7096.27	-4275.27	-3558.27	-4386.27	-3830.27	-3227.27	-4518.27	-2171.27	-3659.27	-4002.27	-4055.27	-4024.27	-5164.27	-4748.27	-3657.27	-4245.27	-3772.27	-4256.27	-4752.27	-3563.27	-4070.27	-4660.27	-3031.27	-4246.27	-4531.27	-3698.27	-3919.27	-4374.27	-4255.27	-2191.27	-4207.27	-3987.27	-4522.27	-3605.27	-3259.27	-2798.27	-4363.27	-3669.27	-2953.27	-2709.27	-1913.27	-2627.27	-2802.27	-2385.27	-2456.27	-3114.27	-2689.27	-3602.27	-2312.27	-3492.27	-4139.27	-2791.27	-3292.27	-2367.27	-2770.27	-3170.27	-4452.27	-3360.27	-3273.27	-3525.27	-3767.27	-1550.27	-2638.27	-3092.27	-3810.27	-3568.27	-2428.27	-4027.27	-4056.27	-2999.27	-4268.27	-3930.27	-3264.27	-4293.27	-3470.27	-4816.27	-4632.27	-4280.27	-5109.27	-5384.27	-4067.27	-4328.27	-3309.27	-5520.27	-5602.27	-4590.27	-4487.27	-3438.27	-4120.27	-4835.27	-4224.27	-5277.27	-4664.27	-4861.27	-5094.27	-5500.27	-5018.27	-5444.27	-4994.27	-4888.27	-5695.27	-4068.27	-3148.27	-3253.27	-3254.27	-3566.27	-3679.27	-3582.27	-3432.27
819.016	15.385	64327.9	-49632.9	-47924.9	-30190.9	-36422.9	-50223.9	-37173.9	-40891.9	-45915.9	-53484.9	-34861.9	-29624.9	-44343.9	-32457.9	-34937.9	-55060.9	-53355.9	-42884.9	-42977.9	-44851.9	-52253.9	-37460.9	-45219.9	-57411.9	-52666.9	-40512.9	-51111.9	-57025.9	-40711.9	-48964.9	-48613.9	-53015.9	-53415.9	-46110.9	-47435.9	-49702.9	-42564.9	-41974.9	-48743.9	-35459.9	-46723.9	-42692.9	-39711.9	-42280.9	-43321.9	-35287.9	-38904.9	-41190.9	-45428.9	-48656.9	-46073.9	-46675.9	-50161.9	-48253.9	-50772.9	-48390.9	-49762.9	-42555.9	-35315.9	-37801.9	-42150.9	-44787.9	-47411.9	-40262.9	-45200.9	-42292.9	-35449.9	-36587.9	-35969.9	-42268.9	-51040.9	-37056.9	-39019.9	-40878.9	-38946.9	-52490.9	-39063.9	-55235.9	-50137.9	-53035.9	-54195.9	-48333.9	-53338.9	-46871.9	-37066.9	-50944.9	-56159.9	-38313.9	-47772.9	-55173.9	-53626.9	-47928.9	-51850.9	-54788.9	-55374.9	-50791.9	-48769.9	-58759.9	-46207.9	-58346.9	-54089.9	-57068.9	-56472.9	-51630.9	-43831.9	-48403.9	-56425.9	-47884.9	-55105.9
819.031	18.29	56641.5	12687.5	47200.5	21283.5	-5600.53	-5155.53	-9377.53	2448.47	-13872.5	-5815.53	48620.5	53005.5	31425.5	31222.5	42988.5	-17102.5	-9568.53	20757.5	15783.5	39596.5	32335.5	13370.5	-13929.5	-15526.5	-7779.53	-6080.53	-13113.5	-21272.5	-12906.5	-16064.5	-20885.5	-9981.53	-17395.5	-14969.5	-17908.5	-19331.5	-18351.5	-19287.5	-19135.5	-18542.5	-13078.5	-22896.5	-10877.5	-11390.5	-14614.5	-9820.53	-13498.5	-12532.5	-11189.5	-3177.53	239.467	-6178.53	-2633.53	-5429.53	-11980.5	-4672.53	-1165.53	-7931.53	-10120.5	-3715.53	-2123.53	2308.47	-3136.53	-3787.53	-543.533	-5562.53	32348.5	30070.5	-3787.53	14045.5	24126.5	20232.5	55659.5	-31159.5	-15454.5	-22590.5	-21617.5	-14659.5	-24298.5	-29652.5	-31413.5	-19916.5	21287.5	22692.5	-2646.53	-7927.53	-14607.5	-7936.53	-16434.5	-1638.53	-19144.5	-20748.5	-18646.5	-20482.5	-22924.5	1074.47	13562.5	-18737.5	-10509.5	-16536.5	-10564.5	-19428.5	-6161.53	-496.533	-19469.5	-20423.5	-18465.5	-18497.5	-20730.5
819.034	16.384	12390.7	15685.3	89335.3	35662.3	-3839.67	-688.667	-707.667	-1969.67	-3021.67	-1623.67	80545.3	62003.3	66598.3	82171.3	85465.3	-1636.67	-969.667	-4253.67	34346.3	87532.3	72041.3	37308.3	-2752.67	185.333	-1988.67	-37.6667	2467.33	1488.33	610.333	-2553.67	1774.33	-1303.67	-2863.67	-4291.67	-13.6667	-233.667	1271.33	-6844.67	-7285.67	-4248.67	-4555.67	-5553.67	-8639.67	-6275.67	-4030.67	-6249.67	-8921.67	-4087.67	-4598.67	-6013.67	-5837.67	-3812.67	-6057.67	-982.667	-7841.67	-4161.67	-7596.67	-2552.67	-7529.67	-7703.67	-4418.67	-6151.67	-7203.67	-8605.67	-2754.67	-1461.67	23202.3	28083.3	-3947.67	17491.3	17356.3	20412.3	14101.3	-2566.67	-89.6667	-2554.67	-1777.67	-2848.67	-1178.67	2351.33	-329.667	637.333	99496.3	57201.3	3260.33	835.333	1671.33	7560.33	6014.33	27294.3	4869.33	6661.33	252.333	-1438.67	-2619.67	36899.3	43157.3	-5122.67	17017.3	11836.3	4917.33	-129.667	9756.33	12523.3	-3098.67	-1948.67	2142.33	1216.33	-610.667
819.055	15.296	96638.7	-52382.7	-53479.7	-52422.7	-67753.7	-67930.7	-64127.7	-66426.7	-66889.7	-60823.7	-57792.7	-50897.7	-71451.7	-59763.7	-57315.7	-69887.7	-55241.7	-55552.7	-50262.7	-70472.7	-53642.7	-57880.7	-65214.7	-57431.7	-67068.7	-64780.7	-57777.7	-73728.7	-63434.7	-71887.7	-60801.7	-76020.7	-61695.7	-54949.7	-61167.7	-64449.7	-59459.7	-66518.7	-44719.7	-71414.7	-40269.7	-41720.7	-60097.7	-56963.7	-59610.7	-65603.7	-58068.7	-65690.7	-46915.7	-52101.7	-46000.7	-50772.7	-57531.7	-42294.7	-54387.7	-56892.7	-57950.7	-55440.7	-46405.7	-74335.7	-73071.7	-59295.7	-56989.7	-69803.7	-60118.7	-70957.7	-61815.7	-53586.7	-79123.7	-75920.7	-62665.7	-73632.7	-63454.7	-66115.7	-73103.7	-68251.7	-80313.7	-61084.7	-69105.7	-68078.7	-66194.7	-65091.7	-78048.7	-66718.7	-53082.7	-76618.7	-63568.7	-67602.7	-64521.7	-62153.7	-65312.7	-64944.7	-61146.7	-69685.7	-63229.7	-61081.7	-61507.7	-63028.7	-65322.7	-59646.7	-56784.7	-84210.7	-64557.7	-71919.7	-65489.7	-63901.7	-55429.7	-64202.7	-66545.7
819.079	15.785	20996.7	-14798.7	-14439.7	-14431.7	-11847.7	-14397.7	-13966.7	-13394.7	-7650.67	-11605.7	-13491.7	-13843.7	-10375.7	-17694.7	-16084.7	-16457.7	-13516.7	-12862.7	-14782.7	-16154.7	-4503.67	-16315.7	-15129.7	-16052.7	-10675.7	-11932.7	-15149.7	-10653.7	-17968.7	-18343.7	-16890.7	-11854.7	-13368.7	-16929.7	-14201.7	-13688.7	-14834.7	-7794.67	-11441.7	-11372.7	-14502.7	-17455.7	-10650.7	-15702.7	-16159.7	-12317.7	-15478.7	-13477.7	-11430.7	-16776.7	-16546.7	-15870.7	-16345.7	-12573.7	-15981.7	-12922.7	-13009.7	-16118.7	-16706.7	-11327.7	-16225.7	-11242.7	-14316.7	-16484.7	-11409.7	-12164.7	-7256.67	-8211.67	-15149.7	-12275.7	-8930.67	-13722.7	-8895.67	-9898.67	-16677.7	-13437.7	-12859.7	-15819.7	-6192.67	-14603.7	-8240.67	-14083.7	611.333	11434.3	-8519.67	-11324.7	-9893.67	-10223.7	-15798.7	-11685.7	-16916.7	-14310.7	-11897.7	-17422.7	-15638.7	-9789.67	-12892.7	-16362.7	-12436.7	-16524.7	-15795.7	-16781.7	-15403.7	-13270.7	-17107.7	-14156.7	-17458.7	-17876.7	-15767.7
819.234	11.236	315.267	13.7333	-120.267	-5.26667	87.7333	65.7333	163.733	-114.267	-82.2667	-90.2667	115.733	-61.2667	172.733	-244.267	-41.2667	-165.267	-283.267	174.733	127.733	-84.2667	242.733	345.733	80.7333	-94.2667	208.733	77.7333	-14.2667	-56.2667	119.733	231.733	-101.267	-9.26667	-255.267	-85.2667	-63.2667	-161.267	47.7333	43241.7	83455.7	66581.7	99952.7	108406	66297.7	54280.7	74603.7	40894.7	102598	110173	70115.7	38177.7	47259.7	30709.7	56582.7	60430.7	45849.7	46593.7	58112.7	39227.7	47878.7	49287.7	36398.7	65676.7	75972.7	50782.7	96542.7	88968.7	74129.7	85486.7	90926.7	64943.7	85129.7	73524.7	59705.7	18606.7	13207.7	9040.73	7147.73	11234.7	26797.7	2929.73	1959.73	3179.73	1157.73	1294.73	2103.73	601.733	1018.73	1216.73	163.733	696.733	-37.2667	114.733	-221.267	125.733	171.733	467.733	243.733	25.7333	476.733	83.7333	-5.26667	-101.267	210.733	83.7333	241.733	176.733	150.733	89.7333	246.733
819.234	11.048	1074.87	-720.867	178.133	-469.867	-211.867	-876.867	-601.867	-24.8667	149.133	-281.867	-697.867	-268.867	-195.867	-118.867	-775.867	-72.8667	-297.867	-450.867	-510.867	-686.867	-468.867	-417.867	-914.867	-239.867	-532.867	-293.867	-872.867	-410.867	-137.867	-599.867	-504.867	-472.867	-307.867	-818.867	-441.867	-926.867	-419.867	88881.1	173605	134710	199024	214686	144205	115852	153471	88550.1	211615	211995	142403	127207	141927	92666.1	144093	151480	101639	118730	139544	101302	128258	132453	96040.1	155916	168456	111116	185273	169105	144003	172980	188179	125081	186794	160155	130478	44847.1	31513.1	18463.1	16804.1	21394.1	65086.1	6231.13	2961.13	6716.13	1930.13	2370.13	4461.13	846.133	959.133	1452.13	1501.13	401.133	1216.13	-283.867	-320.867	-640.867	470.133	-533.867	264.133	-164.867	270.133	-177.867	-429.867	-199.867	136.133	-628.867	-652.867	-413.867	-700.867	-655.867	-808.867
819.236	10.856	401.467	-63.4667	-67.4667	-230.467	-215.467	-197.467	-210.467	133.533	-26.4667	-74.4667	-5.46667	-0.466667	-123.467	62.5333	-185.467	-245.467	-214.467	-156.467	-238.467	-107.467	-48.4667	-226.467	-36.4667	-54.4667	-139.467	-128.467	-99.4667	-131.467	-371.467	-187.467	-251.467	-27.4667	-207.467	73.5333	-118.467	-194.467	-137.467	147585	293849	209224	339142	372393	247168	202932	268399	147249	368582	390625	248047	323552	383582	247387	342703	349695	249534	269385	322983	234978	294978	326752	225122	320565	345086	216396	320133	294981	250915	286455	315705	214493	321266	274101	199119	67639.5	53192.5	30658.5	23875.5	37430.5	101723	10525.5	4026.53	12756.5	3790.53	3686.53	6523.53	1103.53	2044.53	2059.53	132.533	892.533	478.533	528.533	253.533	609.533	190.533	175.533	469.533	-70.4667	357.533	266.533	261.533	4.53333	-38.4667	6.53333	131.533	88.5333	-177.467	-59.4667	817.533
819.237	10.273	1007.53	-116.533	-590.533	178.467	-372.533	-609.533	-484.533	-732.533	-343.533	-389.533	-481.533	-844.533	-610.533	-715.533	-442.533	-144.533	-255.533	-257.533	-199.533	-453.533	-848.533	-506.533	-705.533	-440.533	-652.533	-26.5333	-792.533	-435.533	-749.533	-420.533	-725.533	-579.533	-291.533	-559.533	-740.533	-494.533	-758.533	26628.5	39960.5	32441.5	48567.5	52954.5	41723.5	33296.5	42796.5	30069.5	51103.5	56542.5	34104.5	71591.5	79975.5	56597.5	62075.5	64772.5	49613.5	52081.5	62240.5	45810.5	65689.5	60983.5	49441.5	50236.5	57180.5	43192.5	39820.5	39007.5	35852.5	46573.5	50194.5	32705.5	49201.5	42713.5	33853.5	15246.5	10086.5	8182.47	5595.47	7833.47	19889.5	3029.47	1986.47	3534.47	1062.47	446.467	1730.47	904.467	721.467	1328.47	61.4667	-202.533	366.467	275.467	-245.533	-421.533	-149.533	-388.533	-481.533	-27.5333	-581.533	-335.533	-485.533	-699.533	-35.5333	-632.533	-828.533	-143.533	-620.533	-274.533	-824.533
819.557	14.472	263.4	2521.6	4761.6	5903.6	5706.6	4196.6	4807.6	4311.6	3145.6	5815.6	3514.6	3165.6	3233.6	3744.6	4548.6	6091.6	5376.6	5647.6	3056.6	1972.6	1623.6	1962.6	118.6	-95.4	-23.4	-132.4	-29.4	-88.4	-131.4	-67.4	-26.4	-84.4	-163.4	-123.4	-53.4	-57.4	-168.4	-149.4	-48.4	-177.4	19.6	12.6	-147.4	-55.4	-158.4	-84.4	-27.4	-42.4	97.6	-71.4	186.6	-53.4	-75.4	-48.4	-57.4	-223.4	-151.4	18.6	92.6	-46.4	-102.4	42.6	247.6	-46.4	27.6	-26.4	-170.4	-122.4	-202.4	-200.4	-94.4	-130.4	2.6	3757.6	4718.6	4033.6	4628.6	4482.6	3979.6	4224.6	4881.6	5249.6	1821.6	1727.6	2765.6	4912.6	3849.6	5507.6	3719.6	4096.6	3946.6	4277.6	3745.6	2315.6	397.6	658.6	425.6	-171.4	84.6	-181.4	-43.4	-49.4	-42.4	-150.4	-114.4	61.6	-129.4	145.6	46.6
819.799	0.392	5743.73	-4845.73	-4554.73	-5066.73	-4780.73	-4365.73	-4793.73	-4635.73	-4097.73	-4703.73	-4961.73	-4713.73	-4040.73	-4404.73	-4707.73	-4418.73	-4359.73	-4935.73	-4489.73	-5168.73	-4539.73	-4884.73	-4327.73	-4056.73	-4926.73	-4278.73	-4341.73	-4666.73	-4731.73	-4424.73	-4310.73	-5192.73	-4756.73	-5184.73	-4569.73	-4004.73	-5180.73	-4497.73	-4948.73	-4158.73	-4726.73	-4640.73	-4443.73	-4519.73	-5260.73	-4321.73	-3786.73	-4445.73	-4853.73	-4341.73	-4588.73	-4292.73	-4190.73	-4573.73	-3995.73	-4330.73	-5117.73	-4397.73	-4679.73	-4619.73	-4287.73	-4583.73	-4804.73	-4979.73	-5186.73	-4327.73	-4568.73	-3962.73	-4112.73	-4639.73	-4482.73	-4584.73	-4231.73	-4945.73	-4417.73	-4809.73	-4931.73	-5173.73	-5149.73	-5083.73	-5009.73	-4924.73	-4270.73	-4646.73	-4970.73	-5033.73	-4553.73	-4285.73	-4795.73	-5075.73	-5108.73	-5308.73	-5389.73	-5026.73	-5298.73	-5500.73	-5238.73	-5271.73	-5215.73	-5056.73	-5053.73	-2296.73	-1206.73	-2667.73	-2459.73	-3152.73	-1146.73	-2702.73	-2847.73
820.058	18.297	15679.4	-4046.4	2500.6	-5643.4	-3826.4	-5035.4	-6129.4	-4538.4	-1269.4	-4056.4	1278.6	-4017.4	-953.4	-4388.4	-2442.4	-8674.4	-9027.4	-2950.4	-6441.4	-3804.4	1181.6	-4333.4	-7367.4	-6237.4	-10133.4	-8294.4	-10189.4	-13129.4	-10818.4	-7519.4	-6606.4	-10941.4	-6293.4	-7094.4	-12302.4	-9966.4	-12009.4	-7757.4	-4713.4	-6330.4	-5612.4	-701.4	-6229.4	-2803.4	-1587.4	-3050.4	-9285.4	-6887.4	-3240.4	-3336.4	-4918.4	-848.4	-3041.4	-6407.4	-2418.4	-2077.4	-3768.4	-4260.4	-287.4	-3250.4	-5091.4	-5567.4	-852.4	-4947.4	-6250.4	-314.4	-7468.4	-6498.4	-9980.4	-4790.4	-7109.4	-1580.4	2497.6	-10102.4	-10420.4	-6591.4	-11945.4	-6247.4	-6543.4	-9844.4	-10139.4	-8529.4	-1573.4	-1446.4	-7966.4	-3346.4	-8997.4	-8324.4	-9447.4	-12191.4	-5723.4	-6625.4	-6681.4	-9455.4	-6994.4	-7958.4	2225.6	-9952.4	-8713.4	-11006.4	-5269.4	-7744.4	-7148.4	-2490.4	-7873.4	-7147.4	-7609.4	-4872.4	-6746.4
820.892	18.619	8200.67	-4912.67	-4502.67	-5619.67	-6008.67	-5510.67	-5104.67	-5529.67	-5246.67	-3818.67	-5638.67	-6143.67	-6166.67	-5662.67	-5784.67	-5744.67	-6148.67	-6189.67	-5481.67	-6437.67	-5923.67	-6680.67	-7192.67	-4763.67	-5387.67	-5564.67	-4923.67	-5323.67	-5856.67	-7149.67	-7256.67	-5904.67	-3557.67	-4922.67	-6104.67	-4901.67	-6742.67	-6268.67	-5261.67	-4215.67	-6631.67	-6807.67	-3796.67	-4262.67	-4715.67	-4862.67	-4293.67	-5764.67	-4164.67	-4398.67	-6233.67	-6197.67	-3546.67	-4463.67	-6938.67	-4959.67	-6680.67	-3914.67	-6395.67	-4624.67	-7224.67	-7077.67	-6474.67	-4952.67	-4121.67	-4721.67	-4968.67	-4531.67	-4243.67	-4755.67	-5866.67	-4936.67	-5172.67	-5810.67	-7381.67	-5429.67	-5508.67	-5513.67	-5821.67	-6695.67	-5239.67	-5760.67	6095.33	-3896.67	-4877.67	-5599.67	-5141.67	-5661.67	-6576.67	-6527.67	-5277.67	-4061.67	-7017.67	-4905.67	-6735.67	-5647.67	-6994.67	-5320.67	-6079.67	-6614.67	-6037.67	-4057.67	-4623.67	-5431.67	-5690.67	-4834.67	-4769.67	-4719.67	-4583.67
821.013	0.289	7153.67	-3009.67	-3792.67	-4159.67	-3634.67	-2990.67	-3395.67	-4199.67	-2889.67	-2442.67	-3927.67	-3641.67	-4604.67	-4121.67	-4211.67	-2688.67	-2666.67	-4436.67	-3774.67	-3578.67	-3989.67	-3976.67	-3289.67	-3079.67	-3593.67	-2638.67	-3284.67	-3794.67	-4322.67	-5264.67	-3976.67	-3809.67	-3695.67	-3872.67	-1625.67	-3024.67	-4033.67	-3199.67	-950.667	-2275.67	-2668.67	-1438.67	-1861.67	-2126.67	-2831.67	-1215.67	-2433.67	-2224.67	-1706.67	-2354.67	-3561.67	-1628.67	-2129.67	-1602.67	-3339.67	-2521.67	-2416.67	-2429.67	-1552.67	-2476.67	-1977.67	-4161.67	-2104.67	-3391.67	-2967.67	-2066.67	-2891.67	-2244.67	-3105.67	-2284.67	-3662.67	-3662.67	-3280.67	-2906.67	-3642.67	-3695.67	-3447.67	-3325.67	-4100.67	-3677.67	-3878.67	-3983.67	-3100.67	-5107.67	-4281.67	-4230.67	-3554.67	-4921.67	-4194.67	-4439.67	-4095.67	-5489.67	-3877.67	-4950.67	-4197.67	-3989.67	-5198.67	-5161.67	-4569.67	-4128.67	-5079.67	-4168.67	-4330.67	-4250.67	-4149.67	-3016.67	-3481.67	-3258.67	-3349.67
821.015	15.382	50409.1	-23480.1	-22269.1	-39174.1	-31957.1	-13983.1	-35073.1	-21674.1	-31939.1	-21984.1	-23595.1	-30208.1	-20608.1	-24925.1	-26111.1	-21755.1	-17098.1	-27377.1	-25901.1	-23509.1	-27400.1	-30868.1	-34934.1	-35373.1	-25771.1	-26686.1	-39047.1	-39027.1	-30448.1	-23142.1	-26461.1	-38235.1	-30606.1	-33096.1	-37666.1	-35831.1	-39421.1	-24600.1	-31577.1	-15339.1	-32225.1	-14847.1	-27281.1	-36140.1	-18456.1	-17381.1	-32153.1	-28765.1	-27960.1	-29667.1	-46371.1	-27824.1	-35281.1	-29055.1	-24882.1	-25565.1	-22301.1	-20567.1	-12181.1	-31272.1	-18227.1	-41802.1	-27195.1	-21737.1	-24472.1	-29561.1	-29009.1	-17227.1	-26182.1	-25522.1	-18735.1	-26041.1	-15195.1	-41083.1	-28922.1	-35175.1	-40152.1	-42753.1	-31248.1	-32930.1	-37670.1	-32969.1	-30040.1	-17222.1	-28097.1	-21946.1	-26872.1	-36467.1	-39063.1	-31708.1	-31005.1	-32478.1	-29198.1	-33971.1	-25392.1	-36604.1	-30087.1	-45087.1	-28573.1	-28032.1	-42644.1	-31629.1	-37576.1	-39671.1	-33626.1	-44094.1	-46547.1	-31357.1	-41638.1
821.026	18.291	53458.2	-524.2	44935.8	23044.8	-12148.2	-27700.2	-20995.2	-2943.2	-5572.2	-7515.2	53726.8	42858.8	24031.8	42233.8	47002.8	-10731.2	-12341.2	9162.8	12828.8	45082.8	31479.8	-1390.2	-15135.2	-9242.2	-6453.2	-25173.2	-4507.2	-11222.2	-22168.2	-10851.2	-14990.2	-15898.2	-17891.2	-16139.2	-18802.2	-17887.2	-29201.2	-24088.2	-20878.2	-22800.2	-20240.2	-13862.2	-17048.2	-12715.2	-19487.2	-25294.2	-13250.2	-3542.2	-19316.2	-7624.2	-10632.2	-5415.2	-5274.2	-11257.2	-1962.2	-5523.2	1544.8	-1327.2	-12544.2	-2379.2	-13026.2	-3923.2	1472.8	-7324.2	-3090.2	-1226.2	11428.8	19732.8	-5191.2	15608.8	26717.8	18859.8	32193.8	-11960.2	-30715.2	-13308.2	-28974.2	-11285.2	-19742.2	-26923.2	-34131.2	-15233.2	32726.8	24901.8	-7016.2	-14931.2	-29088.2	-10264.2	-17515.2	-6848.2	-20015.2	-18384.2	-18425.2	-16920.2	-20249.2	4432.8	18128.8	-17192.2	-12504.2	-15013.2	-2697.2	-14091.2	-6452.2	-496.2	-19704.2	-21998.2	-18657.2	-21544.2	-16943.2
821.03	16.374	13789.8	16541.2	92816.2	30282.2	-3915.8	-2262.8	-3906.8	-4438.8	-3487.8	-4301.8	88505.2	85160.2	90289.2	91488.2	89780.2	-798.8	-4331.8	-1765.8	36353.2	98790.2	73029.2	34993.2	-3235.8	997.2	-1076.8	-2016.8	-3693.8	-1460.8	1039.2	-111.8	-77.8	1134.2	38.2	-3908.8	-2349.8	348.2	677.2	-8291.8	-9139.8	-5188.8	-7423.8	-3426.8	-8823.8	-8293.8	-9757.8	-11295.8	-9263.8	-5459.8	-6577.8	-5001.8	-6291.8	-6885.8	-5679.8	-8384.8	-5066.8	-5005.8	-7059.8	-5159.8	-2929.8	-3637.8	636.2	-2311.8	-2204.8	-10414.8	-8330.8	-7038.8	34834.2	27722.2	-5994.8	8844.2	18892.2	20077.2	23035.2	-3442.8	-51.8	-4536.8	271.2	-607.8	-2054.8	-1847.8	-2280.8	1642.2	109294	69227.2	-1714.8	2063.2	3356.2	3232.2	7107.2	32526.2	5554.2	10304.2	-159.8	-573.8	-650.8	38564.2	76168.2	-159.8	11768.2	12510.2	7195.2	-1920.8	9229.2	11292.2	-1300.8	231.2	-844.8	105.2	2366.2
821.048	15.295	107801	-58318.3	-55402.3	-56267.3	-69428.3	-72600.3	-72124.3	-78504.3	-71110.3	-58769.3	-52985.3	-58101.3	-56785.3	-66842.3	-69999.3	-62266.3	-63644.3	-82299.3	-72032.3	-59763.3	-64577.3	-55972.3	-73439.3	-69725.3	-77823.3	-66029.3	-63155.3	-69165.3	-64923.3	-63327.3	-71544.3	-75496.3	-67365.3	-69053.3	-90854.3	-64090.3	-64015.3	-75030.3	-56623.3	-60461.3	-56743.3	-76117.3	-51248.3	-79957.3	-50899.3	-33416.3	-67371.3	-68960.3	-75153.3	-65804.3	-57651.3	-66045.3	-77534.3	-42501.3	-69351.3	-64143.3	-79801.3	-67452.3	-68029.3	-72307.3	-53406.3	-73006.3	-71436.3	-72788.3	-82469.3	-76642.3	-63528.3	-64041.3	-64017.3	-68573.3	-73995.3	-65601.3	-56578.3	-72514.3	-62496.3	-83007.3	-69639.3	-85157.3	-69216.3	-83552.3	-74529.3	-69592.3	-81013.3	-70274.3	-68233.3	-68621.3	-72054.3	-74565.3	-77779.3	-75848.3	-75902.3	-81340.3	-78193.3	-77365.3	-78659.3	-67830.3	-69542.3	-78413.3	-91884.3	-71102.3	-82713.3	-91662.3	-82539.3	-81242.3	-81114.3	-79227.3	-85365.3	-79568.3	-71764.3
821.053	16.034	11765.3	-3528.27	7432.73	-4257.27	-5291.27	-3697.27	-8139.27	-3115.27	-7899.27	-8251.27	15361.7	22414.7	6246.73	8907.73	12042.7	-1219.27	-4591.27	-6369.27	8084.73	2327.73	12826.7	12868.7	-7037.27	-2850.27	-6727.27	-4664.27	-7848.27	-5903.27	-4925.27	-8819.27	-8595.27	-8320.27	-7722.27	-5225.27	-3340.27	-999.267	-8202.27	-7399.27	-897.267	-8534.27	-8773.27	-7030.27	-8694.27	-8292.27	-10176.3	-6351.27	-7147.27	-7588.27	-10691.3	-9066.27	-7059.27	-3783.27	-7336.27	-4857.27	-8850.27	-8626.27	-7070.27	-515.267	-6325.27	-9786.27	-6354.27	-11074.3	-7820.27	-8284.27	-6504.27	-8253.27	13873.7	-743.267	-7696.27	-6567.27	1089.73	-3645.27	-4643.27	-5975.27	-6408.27	-6831.27	-8156.27	-4402.27	-4849.27	-4055.27	-347.267	-1663.27	9023.73	-1432.27	176.733	-5536.27	-5847.27	575.733	-1761.27	149.733	-4455.27	-6395.27	-5170.27	-5948.27	-6536.27	4997.73	17239.7	-6810.27	-248.267	-831.267	-3501.27	-5663.27	4680.73	-5360.27	-7264.27	-7488.27	-5218.27	-606.267	-5982.27
821.096	15.728	57236.9	-49025.9	-43240.9	-45059.9	-44810.9	-50095.9	-48489.9	-49173.9	-46050.9	-47668.9	-45917.9	-45449.9	-46018.9	-45697.9	-43629.9	-50214.9	-47773.9	-44107.9	-46618.9	-48596.9	-43759.9	-47393.9	-50690.9	-51112.9	-51271.9	-50162.9	-46878.9	-48925.9	-49942.9	-49551.9	-45813.9	-49976.9	-48797.9	-50376.9	-50432.9	-49988.9	-48758.9	-43799.9	-46845.9	-46748.9	-48019.9	-49334.9	-48866.9	-44583.9	-45696.9	-46593.9	-50000.9	-49365.9	-46757.9	-38535.9	-49472.9	-45441.9	-45333.9	-46452.9	-51122.9	-47852.9	-46637.9	-51717.9	-46366.9	-43680.9	-48088.9	-48482.9	-45480.9	-47409.9	-47761.9	-47821.9	-45887.9	-43575.9	-52684.9	-46599.9	-47682.9	-45622.9	-46596.9	-46813.9	-44746.9	-49800.9	-48431.9	-47612.9	-50702.9	-52096.9	-46995.9	-47642.9	5727.13	1112.13	-46742.9	-46306.9	-50026.9	-47079.9	-47085.9	-48482.9	-48877.9	-51170.9	-49657.9	-51949.9	-49933.9	-47956.9	-48704.9	-52164.9	-43667.9	-49996.9	-52374.9	-52086.9	-50108.9	-51610.9	-51771.9	-48479.9	-49937.9	-52465.9	-50231.9
821.252	11.363	452.067	109.933	-132.067	-17.0667	-83.0667	-34.0667	-43.0667	323.933	-128.067	93.9333	-90.0667	59.9333	367.933	-156.067	349.933	339.933	249.933	191.933	308.933	523.933	-176.067	378.933	-29.0667	414.933	-45.0667	1141.93	251.933	-132.067	1278.93	850.933	582.933	3865.93	2161.93	4519.93	6585.93	5713.93	6475.93	338.933	758.933	138.933	-301.067	596.933	61.9333	-22.0667	-282.067	213.933	409.933	382.933	-189.067	533.933	544.933	242.933	-275.067	1426.93	828.933	258.933	522.933	131.933	1796.93	-208.067	-125.067	1081.93	369.933	277.933	650.933	427.933	392.933	959.933	243.933	1412.93	293.933	580.933	596.933	199.933	-269.067	170.933	840.933	-36.0667	406.933	177.933	90.9333	578.933	505.933	-18.0667	52.9333	637.933	419.933	382.933	441.933	-104.067	228.933	293.933	71.9333	-337.067	193.933	-195.067	592.933	-170.067	219.933	367.933	594.933	618.933	533.933	1746.93	3540.93	2105.93	8930.93	12560.9	6305.93
821.307	3.326	6229.6	-5365.6	-4871.6	-4832.6	-5030.6	-5639.6	-4905.6	-5237.6	-5367.6	-5699.6	-4652.6	-5483.6	-5006.6	-5067.6	-5103.6	-5517.6	-5599.6	-5683.6	-5826.6	-5251.6	-4971.6	-5548.6	-5161.6	-5931.6	-4889.6	-4609.6	-5496.6	-5647.6	-5204.6	-5675.6	-5677.6	-4788.6	-5851.6	-5855.6	-4990.6	-4717.6	-5528.6	1363.4	1191.4	844.4	-417.6	691.4	232.4	-309.6	405.4	-676.6	-2578.6	-1312.6	-136.6	-2046.6	-1594.6	-1714.6	-2728.6	-2124.6	-2416.6	-2011.6	-2448.6	-2979.6	-3201.6	-2438.6	-3984.6	-4568.6	-3484.6	-2623.6	-3524.6	-3649.6	-4006.6	-4605.6	-3960.6	-4015.6	-4035.6	-4492.6	-3751.6	-5332.6	-5668.6	-4918.6	-5278.6	-4772.6	-5229.6	-5326.6	-5613.6	-5144.6	-5971.6	-4905.6	-5267.6	-4946.6	-5240.6	-5181.6	-5499.6	-5264.6	-5307.6	-5112.6	-5611.6	-5796.6	-5505.6	-5325.6	-5213.6	-5710.6	-5394.6	-4949.6	-5766.6	-5362.6	-5549.6	-5906.6	-5321.6	-5240.6	-5344.6	-5265.6	-5375.6
821.446	15.761	8308.47	-706.467	1713.53	-735.467	-3937.47	-3095.47	-3137.47	-4140.47	-3024.47	-3487.47	210.533	860.533	1976.53	-549.467	1100.53	-4597.47	-3995.47	-4110.47	-323.467	303.533	-367.467	-1195.47	-4407.47	-3571.47	-4694.47	-5322.47	-4454.47	-4929.47	-4744.47	-4638.47	-4838.47	-4318.47	-4812.47	-4927.47	-4591.47	-4842.47	-4132.47	-4115.47	-3972.47	-2603.47	-2882.47	-3347.47	-3281.47	-3459.47	-3275.47	-2962.47	-2889.47	-3490.47	-2765.47	-2923.47	-3199.47	-2539.47	-3341.47	-3896.47	-3241.47	-2666.47	-2711.47	-3404.47	-2027.47	-3769.47	-3147.47	-3017.47	-3090.47	-3095.47	-3025.47	-3061.47	1528.53	-8.46667	-3459.47	-566.467	267.533	-876.467	-1842.47	-5245.47	-4861.47	-4516.47	-4571.47	-3567.47	-4550.47	-4860.47	-4625.47	-4776.47	-4355.47	-1927.47	-4149.47	-3637.47	-3277.47	-3441.47	-2888.47	-2382.47	-4325.47	-4295.47	-5628.47	-5118.47	-4903.47	-2863.47	-3079.47	-5778.47	-2851.47	-3659.47	-3814.47	-5365.47	-3675.47	-3385.47	-5768.47	-5267.47	-5458.47	-5368.47	-4876.47
821.538	14.471	383.933	18111.1	21041.1	19194.1	13963.1	16842.1	15723.1	14987.1	14845.1	17752.1	15812.1	19765.1	22615.1	21959.1	20572.1	21037.1	17394.1	17084.1	16754.1	12186.1	10584.1	9849.07	145.067	-288.933	11.0667	-246.933	-208.933	-141.933	-303.933	-87.9333	-308.933	-127.933	-166.933	-144.933	-150.933	-90.9333	-188.933	-164.933	-231.933	-178.933	-161.933	-28.9333	-123.933	-273.933	-121.933	-3.93333	-158.933	-93.9333	-213.933	-191.933	-116.933	-145.933	-31.9333	-190.933	-209.933	-223.933	-119.933	-266.933	-186.933	-149.933	-241.933	15.0667	-74.9333	35.0667	39.0667	-35.9333	-248.933	-305.933	-225.933	-193.933	-4.93333	-277.933	-236.933	9219.07	12407.1	13060.1	10502.1	15736.1	11181.1	10174.1	12072.1	11835.1	5356.07	7380.07	15266.1	14487.1	14947.1	11882.1	12945.1	12590.1	13736.1	11729.1	7549.07	10436.1	2016.07	1514.07	2259.07	-30.9333	-181.933	-134.933	-77.9333	-114.933	-121.933	-54.9333	-52.9333	-65.9333	-204.933	-36.9333	-151.933
822.662	14.689	2716.67	-2053.67	-1564.67	-1774.67	-1819.67	-1436.67	-1256.67	-1813.67	-1831.67	-1720.67	-1643.67	-1958.67	-1848.67	-2231.67	-2120.67	-2052.67	-1547.67	-1682.67	-2104.67	-2037.67	-1790.67	-2226.67	-2237.67	-1810.67	-1933.67	-2275.67	-1663.67	-1685.67	-2152.67	-1806.67	-1995.67	-2168.67	-2080.67	-1994.67	-1859.67	-2160.67	-1694.67	-1802.67	-2193.67	-1651.67	-1539.67	-1487.67	-2056.67	-1426.67	-1941.67	-1716.67	-2017.67	-1463.67	-1957.67	-1506.67	-1542.67	-1719.67	-1785.67	-1977.67	-1633.67	-1641.67	-1704.67	-1818.67	-1641.67	-1985.67	-1966.67	-1874.67	-1554.67	-1922.67	-1436.67	-1896.67	-801.667	-1514.67	-1727.67	-1695.67	-1846.67	-1320.67	-1461.67	-1867.67	-1907.67	-2020.67	-2010.67	-2018.67	-1549.67	-1727.67	-1870.67	-1854.67	4740.33	-2119.67	-1949.67	-2171.67	-2448.67	-2183.67	-2350.67	-2119.67	-1835.67	-2341.67	-2562.67	-2171.67	-2539.67	-2204.67	-2453.67	-2449.67	-2129.67	-2278.67	-2258.67	-2516.67	-2064.67	-1890.67	-1989.67	-2164.67	-2179.67	-2159.67	-2290.67
822.881	18.607	5551.67	-2641.67	-3073.67	-3617.67	-3779.67	-3385.67	-2759.67	-2009.67	-2698.67	-3978.67	-3144.67	-3534.67	-3176.67	-3776.67	-4085.67	-4126.67	-3550.67	-3577.67	-4431.67	-4085.67	-3504.67	-4265.67	-4291.67	-3644.67	-2991.67	-4322.67	-4112.67	-4310.67	-3019.67	-4411.67	-4178.67	-3596.67	-3905.67	-4510.67	-3650.67	-4774.67	-3339.67	-2528.67	-2676.67	-2877.67	-1951.67	-3246.67	-2853.67	-3283.67	-3970.67	-1721.67	-2205.67	-2292.67	-1956.67	-2364.67	-2347.67	-1691.67	-2945.67	-2880.67	-3020.67	-3657.67	-2745.67	-3866.67	-2729.67	-3042.67	-2653.67	-4311.67	-2974.67	-3444.67	-3274.67	-1834.67	-3981.67	-3020.67	-3622.67	-3347.67	-3931.67	-4073.67	-2993.67	-4089.67	-4359.67	-3287.67	-3599.67	-3018.67	-3239.67	-2496.67	-3950.67	-3024.67	7387.33	-829.667	-2221.67	-3046.67	-2842.67	-3097.67	-2632.67	-4688.67	-3844.67	-2083.67	-3890.67	-2467.67	-4772.67	-4151.67	-3756.67	-3662.67	-2809.67	-4481.67	-2930.67	-2729.67	-3654.67	-3865.67	-1877.67	-3330.67	-3059.67	-3057.67	-3436.67
822.956	15.781	105787	-98907.6	-98013.6	-99167.6	-102182	-100558	-99997.6	-99298.6	-99266.6	-100049	-98008.6	-98012.6	-99140.6	-100391	-99165.6	-100930	-102036	-100750	-98519.6	-97620.6	-100535	-99948.6	-102881	-101811	-101257	-99537.6	-100751	-100673	-100296	-101610	-100672	-99947.6	-101025	-100317	-100417	-100819	-100177	-96778.6	-97333.6	-94698.6	-98796.6	-96681.6	-96458.6	-97988.6	-98858.6	-95867.6	-96885.6	-98351.6	-97084.6	-96944.6	-98937.6	-98206.6	-98700.6	-99552.6	-98273.6	-97697.6	-97621.6	-97873.6	-98675.6	-98965.6	-100329	-100010	-96683.6	-98776.6	-99141.6	-98175.6	-98570.6	-98136.6	-100166	-97817.6	-97294.6	-98462.6	-98863.6	-99000.6	-100083	-99794.6	-100009	-100394	-99787.6	-99475.6	-98835.6	-99189.6	-19430.6	194010	-86511.6	-98218.6	-98334.6	-98936.6	-99706.6	-98060.6	-100745	-99200.6	-99570.6	-101316	-101038	-97136.6	-99841.6	-102730	-99351.6	-100989	-100913	-102868	-102453	-99597.6	-102801	-102481	-102051	-102245	-101285
823.028	18.294	52049.9	23523.1	58071.1	36086.1	-4923.87	-3714.87	3447.13	-1562.87	-3505.87	128.133	55535.1	68777.1	54492.1	61306.1	53586.1	-3322.87	304.133	23560.1	22172.1	53622.1	30266.1	17546.1	-11429.9	-11678.9	2460.13	-2746.87	-6359.87	-5585.87	-14152.9	-3324.87	-10460.9	-8246.87	-7478.87	-12244.9	-10484.9	-11855.9	-9882.87	-23182.9	-10693.9	-14617.9	-12091.9	-13186.9	-16695.9	-8778.87	-9167.87	-7373.87	-4051.87	-4252.87	-13019.9	-12682.9	-3035.87	-9236.87	2662.13	-3945.87	1609.13	-4138.87	1839.13	5106.13	-1153.87	-6907.87	-2717.87	11658.1	-1478.87	308.133	5630.13	-6146.87	32265.1	32926.1	-3010.87	26877.1	32693.1	25978.1	48329.1	-10309.9	-9437.87	-4701.87	-20756.9	-21592.9	-9209.87	-14429.9	-24761.9	-8352.87	34121.1	52291.1	-5590.87	-4278.87	-1407.87	-4408.87	-12179.9	-2297.87	-10983.9	-12045.9	-13381.9	-18823.9	-17926.9	7882.13	16040.1	-18373.9	-96.8667	-5906.87	4966.13	-10317.9	-2072.87	16.1333	-10565.9	-14668.9	-13924.9	-14377.9	-17836.9
823.036	16.379	13666.5	10389.5	91262.5	29562.5	-3681.53	-2760.53	-3316.53	-2806.53	-3507.53	-2529.53	76194.5	82735.5	89443.5	61091.5	88596.5	-848.533	-3088.53	-416.533	36152.5	96424.5	81481.5	38526.5	-2639.53	-2361.53	-453.533	-924.533	-292.533	798.467	-1694.53	1241.47	224.467	-998.533	951.467	-542.533	1166.47	-637.533	-1516.53	-6009.53	-7270.53	-10171.5	-11137.5	-2857.53	-4609.53	-7927.53	-9829.53	-6839.53	-6112.53	-5934.53	-5774.53	-7050.53	-7318.53	-7216.53	-5053.53	-4150.53	-2390.53	-9737.53	-5948.53	-7935.53	-6981.53	-7193.53	-2887.53	-3943.53	-6115.53	-6475.53	-4217.53	-6401.53	30626.5	25676.5	-4172.53	7893.47	12560.5	17997.5	9100.47	-1894.53	-2792.53	-2160.53	-174.533	-516.533	-256.533	-1017.53	-2002.53	-1802.53	122616	73928.5	3271.47	3127.47	5504.47	9061.47	6171.47	24305.5	6368.47	11461.5	-252.533	-1240.53	-3164.53	39571.5	72514.5	-4085.53	11815.5	9350.47	6705.47	-2260.53	5559.47	10619.5	-110.533	602.467	691.467	379.467	-598.533
823.037	15.307	109012	-60798.1	-57397.1	-76777.1	-72383.1	-68310.1	-75694.1	-74975.1	-63149.1	-75481.1	-63732.1	-62667.1	-42628.1	-62817.1	-62902.1	-59592.1	-68313.1	-87915.1	-87394.1	-71112.1	-67930.1	-75045.1	-82037.1	-74712.1	-78450.1	-57576.1	-68132.1	-73774.1	-71889.1	-69138.1	-69769.1	-72311.1	-79557.1	-91819.1	-70919.1	-71695.1	-68072.1	-60506.1	-73824.1	-83758.1	-65418.1	-53915.1	-81371.1	-68858.1	-100163	-72943.1	-89978.1	-90387.1	-70605.1	-92777.1	-45898.1	-71640.1	-38069.1	-60342.1	-63299.1	-80638.1	-57439.1	-40969.1	-51996.1	-63646.1	-82668.1	-79519.1	-50838.1	-72866.1	-77451.1	-74463.1	-71892.1	-71123.1	-70667.1	-73458.1	-48664.1	-61267.1	-61478.1	-75165.1	-79924.1	-80093.1	-91017.1	-81178.1	-75674.1	-90387.1	-82017.1	-77540.1	-76694.1	-93483.1	-65429.1	-62922.1	-78996.1	-73622.1	-75889.1	-70122.1	-78072.1	-76390.1	-88641.1	-78564.1	-78197.1	-77013.1	-66602.1	-73101.1	-74617.1	-80603.1	-84760.1	-78808.1	-78603.1	-90680.1	-80348.1	-91091.1	-79172.1	-83024.1	-82901.1
823.061	15.25	90723.5	-39319.5	-42226.5	-46825.5	-58663.5	-41428.5	-61201.5	-58991.5	-50100.5	-50420.5	-45501.5	-34960.5	-37362.5	-48617.5	-40536.5	-47584.5	-48945.5	-45631.5	-66934.5	-46117.5	-36867.5	-65518.5	-52828.5	-49250.5	-52941.5	-54606.5	-71898.5	-57719.5	-51087.5	-44845.5	-56345.5	-56385.5	-61473.5	-54917.5	-54605.5	-72617.5	-52394.5	-67637.5	-31553.5	-71645.5	-47168.5	-38770.5	-60583.5	-68992.5	-52531.5	-69512.5	-45177.5	-43361.5	-38842.5	-53624.5	-34683.5	-47421.5	-49022.5	-43581.5	-52909.5	-44296.5	-32234.5	-48677.5	-61874.5	-55806.5	-64971.5	-43599.5	-33096.5	-40229.5	-56148.5	-67966.5	-49736.5	-55594.5	-70893.5	-58563.5	-50176.5	-53208.5	-72941.5	-44921.5	-55308.5	-57275.5	-61397.5	-60029.5	-54700.5	-55734.5	-56768.5	-58477.5	-68784.5	-71243.5	-52377.5	-61553.5	-56917.5	-50098.5	-57542.5	-53436.5	-54760.5	-57407.5	-63733.5	-56252.5	-52864.5	-52863.5	-49193.5	-68522.5	-56328.5	-58484.5	-59800.5	-56722.5	-52692.5	-66784.5	-58876.5	-68784.5	-59739.5	-67027.5	-56068.5
823.304	3.318	55655.7	-45513.7	-44864.7	-43004.7	-49884.7	-51981.7	-42358.7	-45917.7	-49432.7	-51764.7	-45666.7	-49023.7	-46426.7	-46029.7	-45546.7	-52379.7	-53184.7	-50962.7	-53812.7	-40725.7	-44141.7	-52508.7	-49522.7	-54459.7	-47038.7	-46622.7	-53916.7	-51348.7	-47977.7	-52963.7	-53637.7	-47995.7	-54120.7	-54795.7	-46540.7	-46175.7	-51529.7	-11992.7	6932.33	-1629.67	-11178.7	-2153.67	3686.33	-12804.7	-3483.67	-2820.67	-21384.7	-11156.7	-8091.67	-19135.7	-21356.7	-9115.67	-19498.7	-23219.7	-25858.7	-27098.7	-20693.7	-20696.7	-27957.7	-19986.7	-31062.7	-39422.7	-31418.7	-29791.7	-30375.7	-33943.7	-35032.7	-37718.7	-36202.7	-33389.7	-34061.7	-41579.7	-38133.7	-47050.7	-48818.7	-46585.7	-47172.7	-46898.7	-47939.7	-47518.7	-50589.7	-48371.7	-55547.7	-50702.7	-46221.7	-46907.7	-47873.7	-46194.7	-47161.7	-48224.7	-47531.7	-48927.7	-51582.7	-50940.7	-48406.7	-48788.7	-48770.7	-52071.7	-49811.7	-46222.7	-52637.7	-49389.7	-49827.7	-53291.7	-49888.7	-47904.7	-46610.7	-47718.7	-45004.7
824.025	18.358	17363.1	3634.93	-13872.1	612.933	-12603.1	-13743.1	-3504.07	-2649.07	-5620.07	-10688.1	7006.93	4721.93	-9199.07	-8223.07	-10208.1	-5139.07	-10372.1	-11332.1	-9773.07	-10381.1	6743.93	1395.93	-3786.07	-3595.07	-12714.1	-11831.1	-4146.07	-7982.07	-9525.07	-9523.07	-4603.07	-7431.07	-11486.1	-11009.1	-11940.1	-10336.1	-2913.07	-5750.07	-4232.07	-2775.07	-13641.1	-1989.07	-10813.1	-5614.07	-5364.07	-2740.07	-1895.07	-11210.1	-3318.07	372.933	-615.067	-2683.07	-10786.1	-1630.07	-5032.07	-7140.07	-3469.07	-3355.07	-2188.07	-498.067	-3192.07	-8364.07	-2028.07	-3316.07	-55.0667	-5552.07	-9927.07	-10028.1	-3246.07	915.933	1364.93	1398.93	-12081.1	-14068.1	-12989.1	-14080.1	-11633.1	-6018.07	-13254.1	-13869.1	-5631.07	-12677.1	5631.93	3782.93	-12461.1	-13885.1	-11946.1	-14102.1	-13159.1	-9360.07	-10349.1	-6955.07	-11703.1	-6265.07	-5902.07	-9967.07	-7313.07	-11611.1	-11828.1	-5682.07	-3749.07	-6663.07	-2982.07	-5573.07	-5981.07	-6089.07	-3642.07	-7438.07	-5944.07
824.627	15.834	271892	-266265	-262770	-265950	-269662	-269436	-269013	-269476	-269707	-270307	-268288	-267198	-267682	-267606	-268031	-270361	-270635	-270491	-270205	-267737	-268490	-269413	-270785	-270416	-270880	-270647	-270887	-270847	-271007	-270906	-271138	-270865	-271347	-271296	-271283	-271214	-270998	-183466	-187155	-201327	-211488	-222153	-227914	-235436	-239202	-243196	-247073	-248193	-249182	-254730	-253650	-255432	-257402	-259271	-259432	-262335	-263736	-264011	-264787	-264913	-264536	-264622	-265099	-266538	-266093	-267105	-262475	-263567	-267636	-265746	-266571	-266281	-266507	-271034	-271195	-270981	-271164	-270655	-271339	-271254	-270880	-271045	-269424	-269475	-270202	-270393	-270499	-270923	-270436	-270805	-271097	-271219	-271338	-271381	-271589	-270404	-270715	-271211	-271564	-270943	-271129	-271023	-270889	-271034	-271453	-271388	-271308	-271492	-271429
824.629	15.66	78850.1	-77751.1	-78073.1	-77828.1	-78215.1	-78222.1	-78023.1	-78289.1	-78361.1	-77800.1	-77690.1	-77699.1	-77960.1	-78172.1	-78295.1	-78489.1	-78146.1	-78622.1	-78372.1	-78250.1	-78295.1	-78228.1	-78470.1	-78564.1	-78435.1	-78481.1	-78385.1	-78264.1	-78357.1	-78616.1	-78194.1	-78258.1	-78402.1	-78384.1	-78200.1	-78531.1	-78443.1	-56640.1	-61683.1	-63113.1	-66861.1	-67404.1	-70463.1	-70697.1	-72211.1	-73268.1	-73933.1	-73725.1	-74851.1	-74186.1	-74016.1	-75131.1	-75258.1	-75244.1	-76193.1	-76208.1	-75893.1	-76647.1	-76066.1	-77059.1	-76702.1	-77262.1	-77111.1	-78111.1	-77946.1	-77121.1	-77297.1	-77498.1	-77628.1	-76815.1	-77861.1	-77657.1	-77769.1	-78501.1	-78619.1	-78637.1	-78427.1	-78448.1	-78646.1	-78638.1	-78489.1	-78441.1	-78546.1	-78288.1	-78381.1	-78508.1	-78262.1	-78491.1	-78498.1	-78127.1	-78592.1	-78330.1	-78392.1	-78645.1	-78275.1	-78647.1	-78566.1	-78460.1	-78207.1	-78523.1	-78690.1	-78388.1	-78743.1	-78720.1	-78728.1	-78696.1	-78513.1	-78683.1	-78575.1
824.807	18.611	2588.73	-2155.73	-2468.73	-2148.73	-1982.73	-2042.73	-2247.73	-2388.73	-2053.73	-2268.73	-2354.73	-2222.73	-2026.73	-2365.73	-2535.73	-2183.73	-2404.73	-2216.73	-2409.73	-2230.73	-2194.73	-2443.73	-2440.73	-2329.73	-2459.73	-2116.73	-2362.73	-2542.73	-2120.73	-1962.73	-2382.73	-2293.73	-2067.73	-2414.73	-2316.73	-1941.73	-2313.73	-2310.73	-1740.73	-1604.73	-2388.73	-2267.73	-2425.73	-1898.73	-2330.73	-1956.73	-1678.73	-2029.73	-2530.73	-2218.73	-2126.73	-2314.73	-1916.73	-2335.73	-2447.73	-2358.73	-2413.73	-2411.73	-2338.73	-1834.73	-2469.73	-2276.73	-1874.73	-1850.73	-1765.73	-1898.73	-2118.73	-2445.73	-1819.73	-2364.73	-2414.73	-2271.73	-2322.73	-2111.73	-2064.73	-2209.73	-1985.73	-2356.73	-2082.73	-2107.73	-2366.73	-1393.73	2620.27	-921.733	-1789.73	-1805.73	-2167.73	-1830.73	-1928.73	-2221.73	-1336.73	-2453.73	-2417.73	-1952.73	-2198.73	-2077.73	-1791.73	-2223.73	-2260.73	-1915.73	-2430.73	-2059.73	-1889.73	-1887.73	-2081.73	-2117.73	-1604.73	-2184.73	-2086.73
824.979	15.676	13219.6	-11140.6	-9946.6	-11342.6	-9977.6	-10266.6	-10704.6	-11485.6	-11734.6	-12911.6	-11824.6	-9395.6	-12692.6	-11783.6	-11086.6	-11869.6	-12244.6	-11332.6	-11818.6	-12126.6	-11272.6	-10628.6	-12317.6	-11424.6	-11461.6	-11670.6	-11034.6	-12406.6	-11447.6	-11319.6	-11499.6	-11629.6	-11761.6	-12082.6	-11632.6	-11821.6	-12270.6	-10952.6	-10255.6	-11612.6	-10523.6	-10726.6	-11684.6	-12072.6	-11648.6	-11758.6	-11541.6	-9318.6	-12108.6	-11288.6	-10556.6	-12022.6	-12104.6	-11212.6	-10832.6	-12367.6	-12230.6	-11231.6	-11545.6	-12068.6	-11413.6	-11126.6	-11741.6	-11251.6	-11891.6	-11137.6	-12591.6	-11244.6	-12595.6	-12395.6	-12530.6	-11756.6	-11586.6	-11694.6	-11533.6	-11658.6	-11028.6	-11777.6	-11922.6	-11859.6	-11823.6	-12217.6	-4321.6	-7138.6	-10142.6	-11321.6	-10300.6	-12454.6	-9853.6	-11162.6	-11760.6	-11708.6	-11484.6	-11203.6	-11428.6	-11746.6	-11275.6	-11895.6	-11715.6	-11293.6	-11745.6	-11800.6	-11596.6	-12272.6	-12310.6	-11731.6	-11346.6	-11770.6	-11774.6
825.033	15.363	77945.7	-34504.7	-31778.7	-36250.7	-45265.7	-63289.7	-48068.7	-51988.7	-52079.7	-64495.7	-46166.7	-57252.7	-35251.7	-43449.7	-41355.7	-43841.7	-38838.7	-55340.7	-37077.7	-51764.7	-56977.7	-42758.7	-59390.7	-53712.7	-56289.7	-59755.7	-39124.7	-45526.7	-57992.7	-47622.7	-50215.7	-62248.7	-57599.7	-43202.7	-47713.7	-49950.7	-44904.7	-38739.7	-36346.7	-46583.7	-51249.7	-50288.7	-49134.7	-48436.7	-55149.7	-12399.7	-38842.7	-54560.7	-52821.7	-57486.7	-43875.7	-57771.7	-58298.7	-57749.7	-56898.7	-57055.7	-52311.7	-49909.7	-53474.7	-57843.7	-45425.7	-48892.7	-44797.7	-49225.7	-53586.7	-51222.7	-43012.7	-52517.7	-45108.7	-26114.7	-44569.7	-41403.7	-40482.7	-45173.7	-58765.7	-42439.7	-42283.7	-51954.7	-47481.7	-53231.7	-53722.7	-44516.7	-57912.7	-45786.7	-61599.7	-65056.7	-46126.7	-63290.7	-47147.7	-51627.7	-47164.7	-49413.7	-48695.7	-47725.7	-44314.7	-48605.7	-47108.7	-51636.7	-42673.7	-59154.7	-71009.7	-63531.7	-48769.7	-63653.7	-54976.7	-62948.7	-55447.7	-60228.7	-51686.7
825.035	16.378	14357.7	18384.3	94579.3	29657.3	-3230.67	-3029.67	-3336.67	-2052.67	-1275.67	-3037.67	63168.3	89999.3	91704.3	91771.3	101542	-270.667	-3616.67	-1598.67	35574.3	46799.3	76059.3	35054.3	-2491.67	-799.667	-2691.67	-3529.67	-1768.67	-118.667	-1634.67	-3013.67	-1208.67	288.333	1294.33	-3113.67	16.3333	-1216.67	-991.667	-9824.67	-6466.67	-10262.7	-8231.67	-4180.67	-8143.67	-9020.67	-9590.67	-9368.67	-11128.7	-9502.67	-6863.67	-6452.67	-5643.67	-5551.67	-4753.67	-11047.7	-3326.67	-5659.67	-4609.67	-5678.67	-10809.7	-7450.67	-5890.67	-5582.67	-5832.67	-8833.67	-1892.67	-1577.67	29642.3	19482.3	313.333	18486.3	10562.3	12812.3	15069.3	-2321.67	-2179.67	-1516.67	-1424.67	212.333	-2119.67	-2073.67	-3698.67	1469.33	115415	73269.3	-63.6667	5775.33	7477.33	9109.33	9402.33	27844.3	4348.33	12030.3	-4791.67	-3999.67	-764.667	44004.3	72862.3	-2827.67	14809.3	7264.33	11818.3	-1242.67	9497.33	15685.3	-239.667	1990.33	1349.33	-6.66667	375.333
825.05	15.299	100691	-49331.3	-53007.3	-57839.3	-67492.3	-55480.3	-62676.3	-63037.3	-67486.3	-53086.3	-58861.3	-53937.3	-53204.3	-58946.3	-46930.3	-71241.3	-51342.3	-68583.3	-65854.3	-53925.3	-58021.3	-72712.3	-62842.3	-59660.3	-63512.3	-84419.3	-68431.3	-65585.3	-63845.3	-71801.3	-74753.3	-73449.3	-80830.3	-68435.3	-69145.3	-68145.3	-62577.3	-53120.3	-47657.3	-69719.3	-60414.3	-59077.3	-58815.3	-69703.3	-80532.3	-48172.3	-72147.3	-45498.3	-66772.3	-52320.3	-80751.3	-49464.3	-56205.3	-43633.3	-43521.3	-74626.3	-59776.3	-72413.3	-52646.3	-52913.3	-75684.3	-72153.3	-68438.3	-74415.3	-67079.3	-70929.3	-33238.3	-68631.3	-57146.3	-74811.3	-69483.3	-53182.3	-34120.3	-77787.3	-64179.3	-78458.3	-65597.3	-83594.3	-74042.3	-71626.3	-68753.3	-68126.3	-76373.3	-62866.3	-65921.3	-61233.3	-67959.3	-69029.3	-68733.3	-70900.3	-69847.3	-62788.3	-67549.3	-69108.3	-66430.3	-65276.3	-60900.3	-70936.3	-63748.3	-70211.3	-76067.3	-67407.3	-68305.3	-70664.3	-72616.3	-72305.3	-86819.3	-70801.3	-68173.3
825.066	18.319	31618.7	-18274.7	4512.27	-2361.73	-8708.73	-16797.7	-12918.7	-5691.73	-17573.7	-12485.7	10271.3	-17243.7	-12286.7	-15929.7	-21620.7	-15066.7	-19706.7	-16079.7	-11914.7	2375.27	-6205.73	-21339.7	-14208.7	-21377.7	-17468.7	-11453.7	-9211.73	-13290.7	-8435.73	-7153.73	-17599.7	-17247.7	-10406.7	-11894.7	-18866.7	-25845.7	-16489.7	-15453.7	-6361.73	-12160.7	-13163.7	-14534.7	-9499.73	-12023.7	-10621.7	-13991.7	-17372.7	-6592.73	-20441.7	-11859.7	-6750.73	-6383.73	-7415.73	-16953.7	-20196.7	-6172.73	-11760.7	-11938.7	-12124.7	2481.27	-14546.7	-12626.7	-9512.73	-12341.7	-8899.73	-4577.73	7715.27	-6070.73	-2429.73	-886.733	-11364.7	1166.27	15749.3	-19848.7	-12717.7	-13789.7	-17721.7	-18315.7	-15891.7	-17226.7	-24629.7	-16746.7	8343.27	5636.27	-18653.7	-10042.7	-16952.7	-16541.7	-19311.7	-23222.7	-12884.7	-12702.7	-24971.7	-19030.7	-10980.7	-15974.7	-3566.73	-14147.7	-11988.7	-24433.7	-15054.7	-9344.73	-20396.7	-20631.7	-20694.7	-21613.7	-12033.7	-14181.7	-15170.7
825.076	15.614	26560.2	-21151.2	-21030.2	-21654.2	-19368.2	-22157.2	-17464.2	-20358.2	-22744.2	-17111.2	-21740.2	-21097.2	-16029.2	-19481.2	-19579.2	-22362.2	-17620.2	-23061.2	-19834.2	-19373.2	-23079.2	-22198.2	-23008.2	-22858.2	-18547.2	-23139.2	-21819.2	-22122.2	-17509.2	-22979.2	-20206.2	-19497.2	-20197.2	-19468.2	-23324.2	-20816.2	-20104.2	-17271.2	-22906.2	-19629.2	-15083.2	-17169.2	-19003.2	-20170.2	-23578.2	-20009.2	-17514.2	-18708.2	-20964.2	-15803.2	-20637.2	-16987.2	-20520.2	-23436.2	-21159.2	-20735.2	-19507.2	-19737.2	-21038.2	-21918.2	-22718.2	-22691.2	-19825.2	-21455.2	-18635.2	-19846.2	-15884.2	-18095.2	-21630.2	-17632.2	-22576.2	-10391.2	-25730.2	-22741.2	-22545.2	-24604.2	-23262.2	-21564.2	-23434.2	-22945.2	-12288.2	-22731.2	-11101.2	-6844.2	-21757.2	-21565.2	-20165.2	-20677.2	-22495.2	-19380.2	-22474.2	-21983.2	-22033.2	-23635.2	-20196.2	-21085.2	-22560.2	-18980.2	-21775.2	-24018.2	-23166.2	-25526.2	-24177.2	-23007.2	-20862.2	-21218.2	-21539.2	-18249.2	-24789.2
825.426	3.87	1418.07	-364.067	-257.067	129.933	-915.067	-1098.07	-150.067	-249.067	-993.067	-800.067	-227.067	-630.067	-580.067	-328.067	-898.067	-971.067	-1099.07	-929.067	-1144.07	-522.067	-321.067	-966.067	-608.067	-1297.07	-806.067	-618.067	-1107.07	-562.067	-462.067	-1214.07	-1059.07	-1087.07	-1305.07	-1367.07	-1098.07	-843.067	-1123.07	-7.06667	1145.93	947.933	451.933	1741.93	1694.93	117.933	543.933	745.933	865.933	2130.93	797.933	188.933	820.933	574.933	1357.93	1417.93	1207.93	69.9333	1450.93	1341.93	1198.93	-82.0667	903.933	290.933	591.933	212.933	105.933	203.933	814.933	-133.067	114.933	1294.93	561.933	23.9333	183.933	-116.067	-707.067	45.9333	-542.067	-28.0667	-193.067	-506.067	-742.067	195.933	-1386.07	-1265.07	-1038.07	-1102.07	-1301.07	-1232.07	-1322.07	-1050.07	-1068.07	-1182.07	-1097.07	-1047.07	-1131.07	-1101.07	-1295.07	-1276.07	-1108.07	-1006.07	-1195.07	-930.067	-1129.07	-1343.07	-1238.07	-1244.07	-1071.07	-1129.07	-1088.07
825.63	15.835	103010	-100807	-99891.9	-100510	-102115	-102067	-101666	-101476	-101744	-102349	-100726	-100659	-100769	-100897	-100170	-102283	-102238	-102427	-102316	-102251	-101139	-102438	-101806	-102229	-102068	-102398	-102459	-102180	-102738	-102672	-102363	-102383	-102687	-102662	-102328	-102490	-102628	-67874.9	-69458.9	-76187.9	-81900.9	-84284.9	-86338.9	-89316.9	-90421.9	-90339.9	-92344.9	-94519.9	-93720.9	-94780.9	-94141.9	-96537.9	-97380.9	-97153.9	-98225.9	-98371.9	-98834.9	-99728.9	-99848.9	-100097	-99496.9	-99219.9	-100044	-100531	-100348	-99732.9	-98718.9	-99513.9	-101901	-100306	-100054	-100803	-99670.9	-102556	-102252	-102538	-102540	-102444	-102478	-102671	-102368	-102179	-101800	-101939	-102191	-102162	-102213	-102358	-102579	-102457	-102422	-102662	-102517	-102730	-102844	-102335	-102327	-102631	-102771	-102666	-102759	-102584	-102410	-102568	-102743	-102666	-102575	-102680	-102452
825.802	0.387	6130.47	-4446.47	-4983.47	-5116.47	-5186.47	-4969.47	-5307.47	-4941.47	-4851.47	-4629.47	-5389.47	-4914.47	-5134.47	-5255.47	-5062.47	-5101.47	-4629.47	-4827.47	-5478.47	-5056.47	-4957.47	-5374.47	-4336.47	-5573.47	-5014.47	-4882.47	-4907.47	-5138.47	-5172.47	-5159.47	-5049.47	-4906.47	-5432.47	-5490.47	-5050.47	-4913.47	-5125.47	-5017.47	-4421.47	-4451.47	-4695.47	-5057.47	-4541.47	-5262.47	-5303.47	-5394.47	-4908.47	-4867.47	-4662.47	-5398.47	-5225.47	-5012.47	-4980.47	-4669.47	-5022.47	-5439.47	-5615.47	-4743.47	-5731.47	-5454.47	-4413.47	-4992.47	-5367.47	-5651.47	-5104.47	-4273.47	-4842.47	-4237.47	-4933.47	-4448.47	-5167.47	-5163.47	-4757.47	-5517.47	-5546.47	-5769.47	-5436.47	-5005.47	-5666.47	-5557.47	-5684.47	-5314.47	-4556.47	-5503.47	-5677.47	-5211.47	-4564.47	-5113.47	-5130.47	-5111.47	-5362.47	-5667.47	-5366.47	-5270.47	-5430.47	-5243.47	-5602.47	-5423.47	-5479.47	-5564.47	-5683.47	-4237.47	-3600.47	-4428.47	-3108.47	-4976.47	-3446.47	-2426.47	-2325.47
826.643	15.896	129550	-125594	-122451	-124971	-128327	-128397	-128459	-127791	-128443	-128599	-125045	-126229	-126783	-126636	-127839	-128791	-128045	-128699	-127383	-126400	-127733	-128522	-128983	-128746	-128508	-128748	-128884	-128772	-128848	-129099	-129117	-128929	-129220	-128396	-128730	-128700	-128984	-82373.3	-88465.3	-93106.3	-98573.3	-100990	-107519	-108463	-110131	-111553	-115060	-115381	-116217	-117771	-119242	-120442	-120424	-121681	-122019	-121768	-124359	-123669	-125358	-124269	-123797	-124703	-125136	-124934	-124671	-125777	-121931	-123386	-127660	-124875	-123083	-124237	-125525	-129094	-128619	-128743	-128961	-129030	-128894	-128757	-128881	-129144	-127260	-127873	-128889	-128493	-128637	-128710	-128906	-128900	-128916	-128737	-129003	-129349	-129067	-128874	-128189	-129297	-129109	-128600	-128772	-129064	-128668	-128374	-129223	-129091	-128710	-129412	-129083
826.646	15.752	21118.5	-20486.5	-19909.5	-20386.5	-20440.5	-20412.5	-20814.5	-20655.5	-20651.5	-19655.5	-20509.5	-18896.5	-20156.5	-20699.5	-19319.5	-20571.5	-20980.5	-20658.5	-20570.5	-20683.5	-19827.5	-20580.5	-20840.5	-20865.5	-20832.5	-20763.5	-20783.5	-20742.5	-21051.5	-20622.5	-20947.5	-20815.5	-20971.5	-20980.5	-20900.5	-20814.5	-20764.5	-14612.5	-16385.5	-16174.5	-17629.5	-19015.5	-19101.5	-17780.5	-17984.5	-18334.5	-19250.5	-18894.5	-16642.5	-19119.5	-19592.5	-20149.5	-20503.5	-20289.5	-19847.5	-19891.5	-19611.5	-20143.5	-19991.5	-20325.5	-20087.5	-20328.5	-20795.5	-20218.5	-20616.5	-20655.5	-19803.5	-19950.5	-19780.5	-19579.5	-19858.5	-20355.5	-18988.5	-20674.5	-20895.5	-20944.5	-21056.5	-20814.5	-20919.5	-20807.5	-20449.5	-20988.5	-21029.5	-20492.5	-20305.5	-20813.5	-20881.5	-20639.5	-20471.5	-20828.5	-20555.5	-20809.5	-20942.5	-20927.5	-20920.5	-20878.5	-20826.5	-20671.5	-20818.5	-20803.5	-21009.5	-20786.5	-20878.5	-21024.5	-20997.5	-20789.5	-21042.5	-20942.5	-20859.5
826.794	18.628	10343.8	-10083.8	-10049.8	-10003.8	-9999.8	-9979.8	-10062.8	-9849.8	-9867.8	-10088.8	-9983.8	-10066.8	-10057.8	-10109.8	-10099.8	-10131.8	-9956.8	-10279.8	-10129.8	-10075.8	-10205.8	-10153.8	-10265.8	-10279.8	-10050.8	-9853.8	-10201.8	-9992.8	-9764.8	-10238.8	-10134.8	-10093.8	-9825.8	-10143.8	-10135.8	-10107.8	-10192.8	-10121.8	-10052.8	-10309.8	-9887.8	-10240.8	-9294.8	-9968.8	-9949.8	-10314.8	-10237.8	-10045.8	-10204.8	-10031.8	-10041.8	-10144.8	-10168.8	-10068.8	-10083.8	-10072.8	-10195.8	-9942.8	-10288.8	-10096.8	-10006.8	-10114.8	-9763.8	-10143.8	-10014.8	-10094.8	-10003.8	-9683.8	-9819.8	-9877.8	-10128.8	-10186.8	-9948.8	-10203.8	-10079.8	-10054.8	-9998.8	-10151.8	-9910.8	-9791.8	-9913.8	-9604.8	29228.2	-8137.8	-9939.8	-9684.8	-9808.8	-9828.8	-9899.8	-10134.8	-10197.8	-9930.8	-9956.8	-10204.8	-10030.8	-9763.8	-9805.8	-10148.8	-9569.8	-9525.8	-9780.8	-9735.8	-9940.8	-9733.8	-9644.8	-9304.8	-9638.8	-9614.8	-9590.8
827.031	18.291	48795.9	8433.13	47467.1	28294.1	141.133	-4350.87	-10222.9	-8967.87	837.133	-7303.87	49464.1	35950.1	25571.1	46787.1	46521.1	-6155.87	-1988.87	9686.13	25221.1	40763.1	23351.1	14701.1	-9142.87	-6246.87	-4604.87	-16269.9	-30927.9	-3567.87	-23549.9	-11123.9	-9008.87	-11048.9	-3340.87	-13864.9	-28459.9	-21142.9	-7632.87	-17613.9	-17436.9	-17418.9	-8278.87	-15467.9	-8904.87	-14490.9	-8876.87	-13706.9	-7540.87	-10228.9	-8327.87	-6504.87	-3849.87	-4694.87	-3685.87	-5396.87	-7951.87	-2308.87	1390.13	-681.867	-5373.87	279.133	5126.13	-55.8667	-2114.87	6780.13	-1513.87	-1456.87	14008.1	10738.1	4771.13	20904.1	22732.1	10866.1	45722.1	-16283.9	-24349.9	-2201.87	-22270.9	-4048.87	-24374.9	-5334.87	-5212.87	-7971.87	41267.1	38045.1	4419.13	-6219.87	467.133	-1988.87	-5655.87	-21159.9	-12591.9	-14242.9	-16325.9	-19057.9	-19549.9	-19221.9	-6545.87	-14775.9	-97.8667	-8031.87	-979.867	-15928.9	675.133	-2968.87	-6409.87	-16521.9	-10021.9	-15939.9	-16133.9
827.034	16.386	12833.5	10110.5	71907.5	23605.5	-3468.53	-3748.53	-3433.53	-3269.53	-2723.53	-2529.53	68656.5	69837.5	65498.5	69191.5	80102.5	-2372.53	-6796.53	-2494.53	26461.5	82056.5	68858.5	17914.5	-2502.53	-3637.53	-2773.53	-2158.53	-3381.53	-4609.53	-1838.53	-1710.53	-1768.53	-2389.53	-1310.53	-2683.53	-751.533	-1386.53	-1273.53	-6763.53	-6032.53	-6766.53	-8118.53	-4525.53	-8192.53	-7716.53	-9548.53	-5776.53	-9920.53	-3601.53	-5734.53	-6185.53	-6686.53	-6948.53	-7065.53	-3104.53	-5530.53	-6639.53	-3935.53	-5129.53	-1429.53	-10227.5	-5689.53	-3780.53	-8012.53	-4455.53	-4232.53	-7192.53	8713.47	27141.5	-4568.53	4785.47	10584.5	9663.47	9517.47	-3871.53	-2695.53	-4458.53	-2166.53	1955.47	-4681.53	-2403.53	-2418.53	-3528.53	76810.5	46309.5	1738.47	4114.47	5218.47	4132.47	6135.47	23025.5	3616.47	6127.47	-4944.53	-4246.53	-2285.53	35752.5	51994.5	-3622.53	8778.47	1223.47	2527.47	-1417.53	6555.47	9066.47	-1731.53	-2443.53	-954.533	-2007.53	-809.533
827.046	15.641	49593.9	-36622.9	-27920.9	-34630.9	-46349.9	-42893.9	-41948.9	-42511.9	-39424.9	-41808.9	-39138.9	-41124.9	-33752.9	-34454.9	-44190.9	-42636.9	-37248.9	-40398.9	-36133.9	-43673.9	-35367.9	-43409.9	-44311.9	-40777.9	-44682.9	-38527.9	-44993.9	-39730.9	-39807.9	-44140.9	-41714.9	-45439.9	-42636.9	-42348.9	-40454.9	-43386.9	-44947.9	-41973.9	-39007.9	-44225.9	-42328.9	-42415.9	-47518.9	-44950.9	-39219.9	-42213.9	-45237.9	-41724.9	-44559.9	-35599.9	-36131.9	-39959.9	-40494.9	-41730.9	-36623.9	-38912.9	-39729.9	-43710.9	-42682.9	-41056.9	-42872.9	-48636.9	-40865.9	-44313.9	-45179.9	-44244.9	-42259.9	-47000.9	-44692.9	-38202.9	-41542.9	-43971.9	-39448.9	-40860.9	-37873.9	-38071.9	-42710.9	-39970.9	-44219.9	-41672.9	-42147.9	-38708.9	-14298.9	37432.1	-38750.9	-35478.9	-41640.9	-44366.9	-43652.9	-37400.9	-44945.9	-40629.9	-39945.9	-43112.9	-43648.9	-38962.9	-37013.9	-44072.9	-47166.9	-38972.9	-44421.9	-46087.9	-40086.9	-48450.9	-45446.9	-45228.9	-42647.9	-41553.9	-41250.9
827.047	15.329	105838	-67895	-55235	-53344	-61116	-56236	-57919	-64794	-66088	-58757	-57105	-49030	-60897	-54616	-80330	-68371	-91854	-65124	-58802	-62808	-63601	-60816	-70618	-68068	-64584	-65856	-56109	-51368	-70324	-64385	-66093	-79991	-72881	-64722	-68913	-61265	-64367	-64038	-43718	-66960	-79934	-81139	-64811	-66806	-81520	-65628	-75517	-81815	-75880	-64172	-42520	-63148	-88534	-92423	-77546	-82012	-79143	-43499	-60681	-82245	-65672	-81815	-76622	-76218	-57347	-76228	-62439	-39945	-65912	-67482	-64386	-61354	-54580	-72751	-71832	-72933	-71771	-70911	-70776	-84267	-88036	-67571	-81587	-79242	-71948	-78771	-67486	-74268	-78983	-83697	-70705	-72287	-69999	-83087	-82142	-81178	-90267	-73554	-75357	-71791	-72992	-66488	-69016	-73895	-78786	-71000	-70021	-82941	-74269
827.058	15.274	103663	-62314.7	-51472.7	-70989.7	-66367.7	-68437.7	-76667.7	-73707.7	-73788.7	-85507.7	-72559.7	-50200.7	-51666.7	-57756.7	-75568.7	-63744.7	-61093.7	-56287.7	-57070.7	-81026.7	-78958.7	-85545.7	-61816.7	-67918.7	-83138.7	-77110.7	-60515.7	-74701.7	-62955.7	-74677.7	-65738.7	-77814.7	-64004.7	-71027.7	-70651.7	-67631.7	-79112.7	-55190.7	-66350.7	-65174.7	-63064.7	-64244.7	-81246.7	-83406.7	-68428.7	-76880.7	-85368.7	-43216.7	-90239.7	-55848.7	-60352.7	-55026.7	-66762.7	-63875.7	-66293.7	-52244.7	-64953.7	-46587.7	-67685.7	-69542.7	-76157.7	-82275.7	-91206.7	-75297.7	-67081.7	-78773.7	-68870.7	-58162.7	-76494.7	-62566.7	-77396.7	-79095.7	-67691.7	-79459.7	-67506.7	-82192.7	-79689.7	-80724.7	-69875.7	-89563.7	-78010.7	-81291.7	-80545.7	-70556.7	-67566.7	-85805.7	-74529.7	-71724.7	-82549.7	-70357.7	-73909.7	-66287.7	-77622.7	-88427.7	-72558.7	-86221.7	-63434.7	-71946.7	-79034.7	-67867.7	-82961.7	-84576.7	-63689.7	-78010.7	-69853.7	-72559.7	-78805.7	-70539.7	-73041.7
827.085	15.79	17470.9	-11714.9	-8298.87	-14198.9	-9519.87	-11691.9	-12333.9	-9081.87	-13693.9	-9488.87	-12386.9	-5601.87	-8651.87	-14350.9	-8807.87	-15811.9	-10261.9	-6048.87	-9683.87	-9755.87	-9240.87	-9667.87	-12074.9	-15105.9	-13970.9	-12045.9	-15696.9	-14057.9	-13273.9	-11129.9	-10705.9	-13656.9	-11540.9	-13954.9	-15554.9	-10244.9	-12299.9	-10019.9	-12956.9	-11077.9	-12537.9	-9339.87	-12739.9	-11501.9	-9538.87	-8707.87	-13821.9	-11485.9	-11666.9	-14115.9	-13120.9	-9233.87	-13441.9	-14058.9	-14812.9	-8785.87	-12597.9	-10971.9	-14215.9	-14408.9	-10737.9	-8357.87	-12713.9	-11211.9	-11323.9	-13012.9	-10676.9	-12569.9	-13017.9	-7992.87	-7417.87	-7432.87	-11307.9	-11225.9	-14398.9	-12146.9	-12889.9	-12765.9	-9245.87	-14366.9	-7417.87	-14308.9	-2554.87	14407.1	-10854.9	-11202.9	-8766.87	-10706.9	-10490.9	-9982.87	-5441.87	-12638.9	-14209.9	-13135.9	-12097.9	-13706.9	-10819.9	-15555.9	-9939.87	-13485.9	-16115.9	-9355.87	-14682.9	-13615.9	-14978.9	-11919.9	-12082.9	-15241.9	-14443.9
827.162	15.679	6281.8	-4514.8	-3645.8	-4454.8	-5066.8	-4053.8	-4644.8	-5338.8	-5447.8	-3971.8	-5165.8	-4611.8	-5130.8	-4725.8	-4278.8	-4667.8	-4765.8	-5718.8	-4976.8	-4157.8	-5473.8	-3184.8	-4854.8	-5418.8	-5221.8	-4225.8	-5400.8	-5206.8	-5062.8	-5073.8	-5101.8	-5474.8	-4878.8	-4104.8	-4911.8	-5291.8	-4691.8	-4033.8	-4188.8	-4673.8	-5162.8	-4758.8	-4540.8	-5301.8	-5311.8	-4853.8	-5006.8	-4432.8	-5424.8	-4536.8	-4754.8	-4873.8	-4151.8	-5628.8	-4788.8	-4964.8	-5509.8	-4571.8	-5747.8	-4801.8	-4647.8	-5503.8	-5183.8	-5645.8	-4793.8	-4979.8	-4491.8	-4420.8	-5152.8	-5108.8	-4756.8	-3994.8	-4260.8	-5384.8	-3984.8	-4647.8	-4963.8	-4949.8	-5182.8	-4962.8	-5057.8	-3916.8	-2704.8	-849.8	-2784.8	-5187.8	-5531.8	-3810.8	-5073.8	-5187.8	-5204.8	-5266.8	-5067.8	-5552.8	-5435.8	-4852.8	-5312.8	-4966.8	-4921.8	-5439.8	-4359.8	-4972.8	-4674.8	-5125.8	-4904.8	-5564.8	-5654.8	-5427.8	-5380.8
827.27	0.424	1691.27	-646.267	-1125.27	-1509.27	-1058.27	-808.267	-469.267	4793.73	-921.267	-649.267	-1082.27	-715.267	-878.267	-1093.27	-824.267	-927.267	-870.267	-1072.27	-1276.27	-1023.27	-1324.27	-1166.27	-890.267	-1199.27	-943.267	-826.267	-1088.27	-1188.27	-1265.27	2660.73	-970.267	-1024.27	-668.267	-1221.27	-1201.27	-85.2667	-1340.27	-1054.27	-1253.27	-1140.27	-983.267	-1051.27	-1223.27	-1419.27	-1509.27	-1281.27	-1370.27	-1207.27	-1251.27	-1394.27	-1287.27	-1147.27	-1083.27	-868.267	-1074.27	-1448.27	-912.267	-959.267	-840.267	-1057.27	-1039.27	4378.73	-1268.27	-1132.27	-1416.27	-1013.27	-1050.27	-865.267	-342.267	-713.267	-856.267	-1403.27	-779.267	-1297.27	-1280.27	-1275.27	-1350.27	-1440.27	-1491.27	-1115.27	-1166.27	-1177.27	-1085.27	-991.267	-976.267	-1193.27	-955.267	-1128.27	-1141.27	-1132.27	-951.267	-1036.27	-1297.27	-1262.27	-1401.27	-1338.27	-774.267	-1259.27	-1189.27	-1101.27	-1362.27	-182.267	-484.267	-786.267	-401.267	-372.267	-373.267	-46.2667	-168.267
827.298	14.58	7444	-6305	-5044	-6466	-6175	-4828	-6039	-5684	-5937	-5737	-6178	-6111	-6158	-5404	-5616	-6426	-5196	-6356	-5567	-5875	-5196	-5909	-6474	-5415	-6060	-6338	-4818	-5435	-5812	-5419	-5814	-5743	-5421	-6926	-5472	-6919	-5276	-3055	-6909	-5531	-4952	-4827	-5617	-5286	-4277	-3250	-4613	-4485	-6609	-5186	-3958	-5157	-3639	-4695	-3956	-5299	-6421	-4349	-5924	-5538	-4864	-5411	-4992	-5772	-5897	-4965	-5470	-4447	-6156	-6617	-4894	-5271	-5956	-6407	-5852	-6582	-5647	-6777	-5877	-5701	-4457	-6087	-3466	-4866	-5693	-6680	-5900	-5116	-5575	-5775	-5713	-6334	-5839	-6179	-5493	-5804	-6530	-5260	-6658	-5283	-4936	-6889	-6520	-7068	-5371	-5882	-6473	-5638	-7084
827.546	14.472	267.267	3953.73	3955.73	3882.73	2959.73	3093.73	3309.73	2374.73	2535.73	2727.73	3100.73	3717.73	4680.73	4459.73	3685.73	3118.73	2294.73	2238.73	2770.73	1765.73	2616.73	2223.73	23.7333	-102.267	-217.267	27.7333	-105.267	-144.267	-108.267	45.7333	-133.267	-42.2667	-120.267	-96.2667	84.7333	-59.2667	-180.267	-78.2667	38.7333	-49.2667	-239.267	-2.26667	-192.267	182.733	-143.267	-93.2667	-62.2667	10.7333	-205.267	-36.2667	149.733	-36.2667	-189.267	-135.267	115.733	31.7333	-36.2667	74.7333	60.7333	-21.2667	157.733	-138.267	-129.267	-153.267	108.733	157.733	16.7333	-66.2667	-22.2667	-73.2667	-100.267	-115.267	0.733333	1376.73	1065.73	2753.73	2146.73	2515.73	2205.73	1983.73	1752.73	2060.73	3962.73	1854.73	3285.73	2166.73	2214.73	2580.73	2697.73	2559.73	1793.73	1382.73	1283.73	1613.73	289.733	185.733	256.733	2.73333	-150.267	-133.267	49.7333	-64.2667	-6.26667	-171.267	-76.2667	-71.2667	-66.2667	-174.267	117.733
827.642	14.479	168.733	2812.27	2908.27	3377.27	2711.27	1778.27	4131.27	1531.27	2274.27	2858.27	3821.27	4178.27	5052.27	4052.27	3661.27	3125.27	1779.27	3126.27	1238.27	3202.27	2699.27	1282.27	268.267	114.267	23.2667	-100.733	-16.7333	-63.7333	-39.7333	85.2667	-112.733	-142.733	-54.7333	-97.7333	-22.7333	15.2667	-14.7333	-84.7333	-40.7333	-90.7333	55.2667	-53.7333	-119.733	-41.7333	-118.733	102.267	18.2667	-51.7333	7.26667	2.26667	39.2667	59.2667	-94.7333	-54.7333	-91.7333	-53.7333	192.267	-54.7333	-51.7333	18.2667	12.2667	-44.7333	-1.73333	-126.733	-6.73333	-103.733	92.2667	-61.7333	-104.733	-123.733	-68.7333	-144.733	62.2667	2202.27	2204.27	4609.27	4969.27	6977.27	3205.27	6584.27	2878.27	4314.27	3441.27	3241.27	8776.27	6366.27	5583.27	7342.27	6732.27	5340.27	6294.27	5886.27	3105.27	4721.27	1797.27	1821.27	1768.27	87.2667	-108.733	76.2667	-69.7333	71.2667	-3.73333	-46.7333	-5.73333	101.267	141.267	-63.7333	61.2667
827.795	0.387	5036.2	-3279.2	-3661.2	-3944.2	-3861.2	-3519.2	-4384.2	-4005.2	-3835.2	-4258.2	-4347.2	-3236.2	-3992.2	-4109.2	-4098.2	-3657.2	-3783.2	-3624.2	-3719.2	-3976.2	-3533.2	-3949.2	-3913.2	-4533.2	-4518.2	-4364.2	-3851.2	-4412.2	-4003.2	-4113.2	-3373.2	-3781.2	-4485.2	-4243.2	-3151.2	-3587.2	-4368.2	-4492.2	-3773.2	-3648.2	-3773.2	-4172.2	-3864.2	-3931.2	-4571.2	-4157.2	-3857.2	-4076.2	-3456.2	-4006.2	-3805.2	-3815.2	-3686.2	-3622.2	-3781.2	-4293.2	-3981.2	-3854.2	-3976.2	-4133.2	-2984.2	-4012.2	-4089.2	-3951.2	-4293.2	-3505.2	-4141.2	-3295.2	-3726.2	-3349.2	-4367.2	-3382.2	-3719.2	-4383.2	-4289.2	-3795.2	-4359.2	-4417.2	-4371.2	-4264.2	-4373.2	-3377.2	-3736.2	-4329.2	-4596.2	-3999.2	-4146.2	-3414.2	-3843.2	-4431.2	-4282.2	-4014.2	-4537.2	-4574.2	-4541.2	-4496.2	-4517.2	-4140.2	-4274.2	-4409.2	-4468.2	-3135.2	-1721.2	-2594.2	-3559.2	-2208.2	-2422.2	-2249.2	-1739.2
827.799	18.632	3755.13	-3386.13	-3624.13	-3459.13	-3435.13	-3352.13	-2996.13	-3349.13	-3492.13	-3349.13	-3599.13	-3557.13	-3421.13	-3535.13	-3336.13	-3636.13	-3578.13	-3524.13	-3658.13	-3586.13	-3443.13	-3740.13	-3439.13	-3412.13	-3266.13	-3266.13	-3681.13	-3366.13	-3601.13	-3449.13	-3556.13	-3491.13	-3399.13	-3538.13	-3462.13	-3620.13	-3374.13	-3518.13	-3323.13	-3599.13	-3491.13	-3530.13	-3490.13	-3536.13	-3678.13	-2817.13	-3503.13	-3583.13	-3456.13	-3691.13	-3325.13	-3029.13	-3507.13	-3562.13	-3185.13	-3585.13	-3696.13	-3645.13	-3376.13	-3432.13	-3545.13	-3176.13	-3612.13	-3708.13	-3368.13	-3059.13	-3682.13	-3489.13	-3476.13	-3613.13	-3574.13	-3414.13	-3540.13	-3597.13	-3533.13	-3383.13	-3418.13	-3497.13	-3469.13	-3441.13	-3321.13	-3515.13	5464.87	-2767.13	-2767.13	-3453.13	-3272.13	-3209.13	-3148.13	-3551.13	-3132.13	-3463.13	-3677.13	-3524.13	-3613.13	-3605.13	-3246.13	-3494.13	-3652.13	-3346.13	-3372.13	-3534.13	-3340.13	-2953.13	-3344.13	-3107.13	-3365.13	-3450.13	-3490.13
828.026	0.291	9790.53	-3153.53	-3012.53	-4605.53	-4336.53	-3301.53	-2541.53	-5865.53	-1630.53	-2057.53	-4444.53	-4456.53	-4345.53	-3695.53	-3965.53	-2756.53	-2828.53	-3425.53	-3736.53	-4134.53	-4386.53	-4245.53	-3173.53	-3759.53	-3452.53	-3572.53	-2679.53	-3692.53	-4257.53	-6476.53	-4778.53	-3261.53	-5072.53	-4303.53	-2582.53	-4450.53	-5453.53	-3430.53	-224.533	-658.533	-3580.53	-3372.53	-1366.53	-2419.53	-2735.53	-1542.53	-186.533	-2062.53	-1440.53	-1661.53	-3090.53	-2344.53	-2885.53	-735.533	-2189.53	-1620.53	-1787.53	-2764.53	-2556.53	-3947.53	-1494.53	-4397.53	-3409.53	-4396.53	-2593.53	-2692.53	-2134.53	-1611.53	-3636.53	-2297.53	-2358.53	-3951.53	-2508.53	-3112.53	-4144.53	-4352.53	-4814.53	-5121.53	-4810.53	-4735.53	-4494.53	-4220.53	-4116.53	-7053.53	-5204.53	-4651.53	-3815.53	-6670.53	-5849.53	-5533.53	-5718.53	-6403.53	-3856.53	-6086.53	-6127.53	-5333.53	-6619.53	-5317.53	-5736.53	-5576.53	-6361.53	-3982.53	-4571.53	-4252.53	-4695.53	-3378.53	-4704.53	-3622.53	-5338.53
828.79	18.63	6119.73	-5805.73	-5974.73	-6112.73	-5983.73	-5851.73	-5723.73	-5600.73	-5879.73	-5676.73	-5843.73	-6021.73	-5891.73	-5874.73	-5910.73	-5904.73	-5868.73	-6091.73	-5476.73	-5761.73	-5808.73	-5947.73	-5778.73	-5575.73	-5945.73	-5854.73	-5842.73	-5896.73	-5962.73	-5948.73	-6028.73	-6001.73	-6087.73	-6014.73	-5719.73	-6060.73	-5766.73	-5949.73	-5827.73	-5869.73	-5652.73	-5993.73	-5950.73	-5955.73	-5252.73	-5869.73	-5964.73	-5895.73	-5783.73	-6038.73	-5243.73	-5995.73	-5948.73	-5913.73	-6025.73	-6025.73	-5548.73	-5997.73	-6066.73	-5977.73	-5905.73	-5830.73	-5851.73	-5884.73	-5733.73	-5888.73	-5844.73	-5992.73	-5957.73	-5825.73	-5938.73	-5854.73	-6021.73	-5969.73	-5865.73	-5608.73	-5821.73	-6032.73	-6017.73	-6040.73	-6026.73	-5625.73	31123.3	-5154.73	-5460.73	-5740.73	-5700.73	-5534.73	-5415.73	-5594.73	-5970.73	-5732.73	-5963.73	-5376.73	-5845.73	-5876.73	-5976.73	-5565.73	-6014.73	-5615.73	-5751.73	-5760.73	-5756.73	-5745.73	-5871.73	-5965.73	-5795.73	-5689.73	-5686.73
829.034	15.73	22845	-16065	-14657	-16662	-13578	-16128	-17949	-18282	-14871	-17487	-10483	-13558	-8221	-15074	-14431	-17676	-14077	-17076	-17013	-16279	-15920	-13794	-14693	-16947	-13088	-14139	-14440	-16042	-14300	-16373	-19052	-20214	-19682	-17215	-18455	-16643	-18521	-18083	-16477	-16331	-16027	-15460	-18028	-18514	-17782	-17793	-17438	-18696	-18861	-19848	-13483	-17903	-14841	-17116	-18501	-12883	-15595	-18472	-16020	-19471	-17580	-18058	-15054	-17094	-14347	-18158	-19032	-13709	-16510	-12632	-11756	-12927	-14340	-17706	-15702	-15018	-16594	-12977	-18815	-13545	-18209	-16151	-7181	-31	-17183	-16642	-18373	-15518	-14471	-17492	-10850	-14589	-17836	-20174	-15748	-16493	-17351	-20789	-15366	-14925	-19824	-17117	-18745	-13170	-18650	-20262	-18304	-16910	-10888
829.038	18.289	45470.1	9418.93	36371.9	12347.9	-4174.07	-9491.07	-4006.07	-4833.07	1137.93	784.933	40565.9	43245.9	37272.9	26642.9	33418.9	-5462.07	-13659.1	26488.9	15138.9	42171.9	19436.9	9314.93	-9752.07	-4173.07	-3541.07	-5369.07	-27307.1	-4578.07	-12933.1	-14404.1	-7260.07	-7770.07	-917.067	-6616.07	-13938.1	-26704.1	-14718.1	-19400.1	-12102.1	-13034.1	-4777.07	-5160.07	-11321.1	-3718.07	-12746.1	-9575.07	-7281.07	-5987.07	-2083.07	1424.93	-15871.1	-565.067	-4289.07	-9004.07	-5921.07	578.933	9935.93	-10058.1	-7484.07	1644.93	-9528.07	-11253.1	-5281.07	-1931.07	-1523.07	-48.0667	32195.9	26999.9	-4059.07	9432.93	12261.9	12574.9	28740.9	-11118.1	-25518.1	-7541.07	-15284.1	-9136.07	-22407.1	-18925.1	-18205.1	-14313.1	34269.9	31285.9	-6712.07	-776.067	-8569.07	-8849.07	-13552.1	-3704.07	-10420.1	-9993.07	-28424.1	-14961.1	-28186.1	1057.93	312.933	-11097.1	-1191.07	-6062.07	-5326.07	-14769.1	-7891.07	-1047.07	-10464.1	-13633.1	-20679.1	-9124.07	-13958.1
829.043	15.319	110068	-64904.3	-47102.3	-61873.3	-63115.3	-65505.3	-66117.3	-66154.3	-56680.3	-56601.3	-70605.3	-63097.3	-57134.3	-63317.3	-61548.3	-83902.3	-63776.3	-67633.3	-62619.3	-55838.3	-64625.3	-58292.3	-67645.3	-65174.3	-67556.3	-64785.3	-64196.3	-64845.3	-68145.3	-59192.3	-75511.3	-68489.3	-66292.3	-89343.3	-73759.3	-72349.3	-68629.3	-59968.3	-64345.3	-71661.3	-59220.3	-72140.3	-93254.3	-43667.3	-69194.3	-71717.3	-72036.3	-70699.3	-43373.3	-65031.3	-46948.3	-75894.3	-50988.3	-77357.3	-53628.3	-81514.3	-81128.3	-76974.3	-45894.3	-87734.3	-45539.3	-73049.3	-73833.3	-61814.3	-84033.3	-77314.3	-61420.3	-67957.3	-77298.3	-55189.3	-67413.3	-77929.3	-62375.3	-81675.3	-69257.3	-81488.3	-72932.3	-74837.3	-72408.3	-89147.3	-61776.3	-75789.3	-70783.3	-67843.3	-69828.3	-65081.3	-79580.3	-69271.3	-76228.3	-74676.3	-77955.3	-75442.3	-78621.3	-74484.3	-69010.3	-73186.3	-67991.3	-85200.3	-83235.3	-75312.3	-76801.3	-70198.3	-73175.3	-79896.3	-85524.3	-78131.3	-74846.3	-71899.3	-80574.3
829.046	16.376	11125.1	12890.9	84867.9	26834.9	-2629.07	-2878.07	-2842.07	-2111.07	-2227.07	-2378.07	57583.9	70848.9	81627.9	66749.9	52025.9	-1280.07	-1258.07	-2764.07	30898.9	72798.9	67686.9	31952.9	-2631.07	1149.93	-2131.07	-2192.07	-3113.07	-124.067	1253.93	-3121.07	2784.93	899.933	2082.93	-561.067	236.933	-187.067	1166.93	-7013.07	-5349.07	-4604.07	-4572.07	-4842.07	-7821.07	-9672.07	-8530.07	-5232.07	-6371.07	-4462.07	-3975.07	-4177.07	-4530.07	-3147.07	-6428.07	-2116.07	-7208.07	-3788.07	-4802.07	-3053.07	-1493.07	-5821.07	-3618.07	-4785.07	-2477.07	-5586.07	-5721.07	-1634.07	23534.9	26134.9	-1559.07	9100.93	10953.9	11583.9	13085.9	1943.93	252.933	-2310.07	-615.067	915.933	981.933	-1363.07	431.933	603.933	87655.9	66594.9	2873.93	8407.93	3609.93	7929.93	8071.93	24594.9	9371.93	7122.93	1303.93	-302.067	422.933	34964.9	61974.9	-190.067	9575.93	2790.93	11815.9	896.933	13417.9	8270.93	-1450.07	2957.93	-424.067	1964.93	2855.93
829.067	15.62	31427.1	-27359.1	-22048.1	-20410.1	-26155.1	-27273.1	-26303.1	-23398.1	-28469.1	-22655.1	-18162.1	-22351.1	-25892.1	-21802.1	-24230.1	-24019.1	-24249.1	-23581.1	-19794.1	-23653.1	-25572.1	-22636.1	-25643.1	-26175.1	-27296.1	-26906.1	-21201.1	-25936.1	-25992.1	-27570.1	-25313.1	-21899.1	-26425.1	-20719.1	-25008.1	-26575.1	-21691.1	-23509.1	-24660.1	-21518.1	-25120.1	-24571.1	-22735.1	-29447.1	-26024.1	-26578.1	-26898.1	-23819.1	-25445.1	-22536.1	-24237.1	-17676.1	-23979.1	-27733.1	-23204.1	-24849.1	-23493.1	-25878.1	-24304.1	-21379.1	-25378.1	-19954.1	-23383.1	-20178.1	-22824.1	-23726.1	-24701.1	-30073.1	-26837.1	-21799.1	-27162.1	-25070.1	-27123.1	-27599.1	-26304.1	-27026.1	-26734.1	-25801.1	-25242.1	-24772.1	-22133.1	-23199.1	-11728.1	24321.9	-25001.1	-20233.1	-27015.1	-26194.1	-25496.1	-24829.1	-26240.1	-25379.1	-22918.1	-26153.1	-27730.1	-25516.1	-25358.1	-27653.1	-23236.1	-26591.1	-25924.1	-26938.1	-25179.1	-25879.1	-29133.1	-21335.1	-23443.1	-21873.1	-26867.1
829.07	15.254	61766.1	-25231.1	-42625.1	-38016.1	-22718.1	-42075.1	-46206.1	-32548.1	-31709.1	-27243.1	-32841.1	-49832.1	-37884.1	-40398.1	-37040.1	-50486.1	-18336.1	-47390.1	-35409.1	-42195.1	-35265.1	-45050.1	-43044.1	-19330.1	-39759.1	-38070.1	-34881.1	-39191.1	-47035.1	-36936.1	-45721.1	-24350.1	-24863.1	-40400.1	-30313.1	-46662.1	-29840.1	-31090.1	-23863.1	-13756.1	-24778.1	-21623.1	-32880.1	-32669.1	-26002.1	-17230.1	-41998.1	-35024.1	-44946.1	-36051.1	-35744.1	-26190.1	-35303.1	-11846.1	-30458.1	-41145.1	-24266.1	-37861.1	-36209.1	-35207.1	-49158.1	-16574.1	-24773.1	-41083.1	-34635.1	-45373.1	-50147.1	-31766.1	-46696.1	-31884.1	-51848.1	-43555.1	-32595.1	-47088.1	-36907.1	-41958.1	-42229.1	-34423.1	-33524.1	-46755.1	-34085.1	-44302.1	-12621.1	-37545.1	-36507.1	-30195.1	-40144.1	-25406.1	-43627.1	-50771.1	-31820.1	-32517.1	-32738.1	-35257.1	-26605.1	-30661.1	-38852.1	-41390.1	-32372.1	-47941.1	-29698.1	-41349.1	-48225.1	-39702.1	-44228.1	-39423.1	-44243.1	-38233.1	-49334.1
829.257	14.58	2306.47	-1570.47	-1762.47	-2109.47	-1886.47	-1478.47	-1989.47	-1555.47	-1887.47	-1694.47	-1526.47	-1900.47	-1710.47	-1023.47	-1489.47	-1804.47	-1638.47	-631.467	-1458.47	-1530.47	-1697.47	-1313.47	-1698.47	-1241.47	-1686.47	-1587.47	-1990.47	-1454.47	-2023.47	-1862.47	-1690.47	-2040.47	-1632.47	-2016.47	-1925.47	-1939.47	-1513.47	-1962.47	-2084.47	-1393.47	-1685.47	-1490.47	-1507.47	-1544.47	-1483.47	-1173.47	-1743.47	-944.467	-1867.47	-1277.47	-1628.47	-1444.47	-1455.47	-816.467	-992.467	-1950.47	-1121.47	-1424.47	-1434.47	-1954.47	-1404.47	-1120.47	-1742.47	-386.467	-1965.47	-1597.47	-1907.47	-1428.47	-1536.47	-1744.47	-1187.47	-1982.47	-1689.47	-1833.47	-1443.47	-1764.47	-2120.47	-1492.47	-1717.47	-1443.47	-1969.47	-1758.47	-1232.47	-1576.47	-1638.47	-1842.47	-1288.47	-1339.47	-1982.47	-1871.47	-1808.47	-1391.47	-1682.47	-1426.47	-1784.47	-1665.47	-1575.47	-1523.47	-1923.47	-1666.47	-1906.47	-1953.47	-1149.47	-1863.47	-1762.47	-1380.47	-1974.47	-1907.47	-800.467
829.417	12.012	419.2	49.8	65.8	-74.2	-85.2	-392.2	-374.2	-203.2	-243.2	-352.2	-247.2	-278.2	-121.2	-9.2	-144.2	-76.2	-167.2	-143.2	-220.2	-342.2	-196.2	-339.2	-61.2	-156.2	-237.2	33.8	168.8	60.8	-247.2	-313.2	-152.2	-122.2	-260.2	-247.2	-253.2	228.8	-39.2	78.8	697.8	-159.2	-26.2	376.8	289.8	69.8	-2.2	-229.2	-133.2	554.8	102.8	745.8	412.8	197.8	1081.8	1024.8	173.8	187.8	-211.2	348.8	816.8	65.8	278.8	323.8	613.8	-5.2	246.8	349.8	118.8	125.8	265.8	-139.2	87.8	691.8	94.8	63.8	-153.2	-97.2	-248.2	548.8	-75.2	28.8	-10.2	-66.2	-136.2	-267.2	362.8	665.8	368.8	560.8	2134.8	1786.8	2248.8	6691.8	3456.8	4603.8	355.8	272.8	98.8	-131.2	81.8	-308.2	-263.2	-102.2	-273.2	-325.2	-95.2	8.8	-168.2	83.8	-128.2
829.731	15.938	3398	-3166	-2993	-3104	-3387	-3284	-3318	-3259	-3303	-3312	-3078	-3030	-3020	-3059	-2916	-3375	-3139	-3340	-2988	-2886	-3162	-3207	-3366	-3181	-3305	-3348	-3291	-3321	-3272	-3141	-3262	-3264	-3270	-3121	-3371	-3363	-3252	-3191	-3019	-2950	-3029	-3066	-3063	-3301	-3137	-3013	-3230	-3093	-3219	-3248	-3103	-3062	-3130	-3281	-3072	-3134	-3240	-3200	-3179	-3256	-3199	-3205	-3120	-3095	-3140	-3113	-3051	-3244	-3302	-3141	-3002	-3246	-3104	-3299	-3302	-3398	-3122	-3187	-3270	-3261	-3339	-3184	-3072	-3178	-3080	-3277	-3220	-3254	-3304	-3093	-3272	-3200	-3270	-3146	-3345	-3189	-3027	-3159	-3136	-3253	-3282	-3353	-3161	-3083	-3264	-3277	-3231	-3302	-3115
829.991	0.284	8102.13	-4212.13	-5934.13	-5812.13	-4950.13	-3971.13	-5778.13	-3991.13	-4786.13	-4194.13	-4720.13	-4443.13	-5405.13	-5119.13	-4602.13	-5289.13	-3278.13	-4554.13	-5514.13	-4965.13	-5246.13	-6129.13	-4310.13	-5700.13	-5140.13	-5058.13	-4617.13	-5921.13	-5307.13	-5626.13	-4923.13	-4734.13	-5568.13	-5235.13	-4871.13	-3701.13	-5701.13	-5677.13	-3854.13	-4912.13	-3042.13	-3319.13	-4600.13	-3974.13	-4501.13	-4622.13	-3412.13	-3287.13	-3317.13	-4476.13	-4293.13	-3965.13	-4223.13	-3308.13	-3601.13	-4074.13	-4913.13	-4587.13	-4888.13	-4518.13	-3273.13	-5141.13	-4416.13	-3956.13	-5262.13	-4403.13	-5559.13	-5624.13	-4529.13	-4920.13	-5260.13	-4986.13	-4513.13	-4826.13	-5649.13	-5399.13	-5657.13	-5889.13	-5827.13	-6134.13	-5313.13	-5521.13	-2940.13	-6574.13	-5591.13	-6117.13	-6016.13	-5395.13	-5370.13	-5768.13	-5459.13	-6096.13	-5200.13	-5288.13	-5777.13	-6245.13	-6372.13	-6614.13	-5681.13	-5327.13	-6312.13	-4387.13	-3383.13	-4128.13	-3811.13	-4556.13	-2827.13	-4150.13	-4349.13
830.137	4.624	2728.2	-390.2	478.8	988.8	-1207.2	-1479.2	468.8	-695.2	-779.2	-1374.2	-929.2	-467.2	-11.2	-570.2	-1102.2	-499.2	-892.2	-805.2	4.8	-1377.2	-1373.2	-1041.2	589.8	-1093.2	352.8	-125.2	-573.2	451.8	3736.8	3173.8	3265.8	4706.8	3275.8	5645.8	4868.8	5807.8	6234.8	-1996.2	-1063.2	-1376.2	-1315.2	-1305.2	-1136.2	-1695.2	-787.2	-1452.2	-434.2	-163.2	-1117.2	-1118.2	-1157.2	-797.2	129.8	-485.2	-6.2	-831.2	201.8	-264.2	384.8	-383.2	-67.2	207.8	487.8	-445.2	173.8	-480.2	-1166.2	964.8	55.8	-767.2	32.8	-508.2	-1019.2	-231.2	-99.2	-394.2	-487.2	180.8	-260.2	146.8	-416.2	-79.2	-2614.2	-1128.2	563.8	-510.2	-776.2	532.8	-626.2	-1085.2	-819.2	-1006.2	-1265.2	-1431.2	-813.2	-874.2	66.8	-93.2	-1008.2	546.8	2704.8	2995.8	1338.8	3696.8	2297.8	2705.8	3778.8	4274.8	2792.8
830.785	18.619	2529	-2414	-2417	-2245	-2114	-2452	-2429	-2375	-2311	-2344	-2287	-2462	-2268	-2311	-2521	-2298	-2421	-2300	-2434	-2304	-2241	-2474	-2358	-2327	-2334	-2297	-2391	-2253	-2343	-2371	-2327	-2456	-2327	-2378	-2382	-2438	-2365	-2293	-2379	-1956	-2269	-2497	-2323	-2446	-2352	-2199	-2381	-2118	-2414	-2233	-2309	-2196	-2294	-2213	-2050	-2303	-2268	-2465	-2134	-2143	-2408	-2081	-2222	-2293	-2461	-2412	-2373	-2446	-2496	-2192	-2504	-2248	-2409	-2241	-2370	-2253	-2386	-2302	-2376	-2402	-2454	-2082	21077	-1233	-2049	-2196	-2017	-2026	-2286	-2412	-2262	-2233	-2433	-2138	-2306	-2177	-2254	-1819	-2211	-2077	-2202	-2283	-2107	-1850	-2453	-1911	-2336	-2291	-2322
830.964	15.749	28893.5	-27004.5	-25360.5	-26025.5	-26987.5	-27006.5	-25945.5	-26234.5	-26549.5	-26647.5	-25124.5	-25965.5	-25197.5	-25976.5	-26726.5	-27255.5	-26824.5	-27552.5	-26337.5	-26110.5	-27463.5	-27126.5	-27207.5	-26806.5	-27077.5	-26411.5	-27335.5	-26898.5	-27126.5	-26793.5	-26774.5	-27100.5	-27199.5	-26536.5	-26661.5	-27354.5	-26586.5	-25221.5	-25299.5	-26095.5	-27316.5	-26758.5	-25490.5	-26599.5	-24429.5	-26657.5	-26790.5	-26164.5	-26442.5	-26247.5	-25792.5	-25812.5	-26391.5	-24510.5	-27393.5	-26584.5	-26428.5	-26906.5	-26428.5	-25736.5	-26723.5	-26087.5	-25658.5	-25997.5	-26099.5	-25333.5	-25142.5	-25925.5	-27150.5	-26493.5	-25406.5	-26239.5	-25638.5	-27278.5	-26687.5	-26732.5	-26207.5	-26500.5	-27116.5	-27160.5	-25858.5	-26461.5	-11358.5	53596.5	-24445.5	-26975.5	-26134.5	-25659.5	-26822.5	-27000.5	-26259.5	-27481.5	-27512.5	-27602.5	-26638.5	-26870.5	-26251.5	-27062.5	-27025.5	-27269.5	-27188.5	-27536.5	-27496.5	-25851.5	-27650.5	-26771.5	-27008.5	-27038.5	-27105.5
830.982	0.273	10309.9	-5764.93	-4896.93	-5635.93	-4078.93	-3196.93	-4993.93	-2939.93	-5358.93	-3586.93	-3142.93	-4382.93	-5635.93	-4951.93	-4734.93	-5721.93	-2886.93	-6089.93	-7237.93	-5516.93	-4496.93	-5948.93	-4824.93	-4081.93	-4400.93	-5449.93	-3360.93	-4876.93	-5716.93	-3790.93	-4864.93	-2816.93	-5149.93	-4671.93	-2664.93	-2220.93	-4197.93	-2718.93	-3833.93	-4151.93	-4829.93	-4108.93	-4962.93	-5120.93	-3321.93	-4209.93	-4210.93	-3374.93	-1291.93	-3561.93	-3893.93	-4054.93	-2176.93	-961.933	-4814.93	-2446.93	-4586.93	-3872.93	-3490.93	-3127.93	-3653.93	-5485.93	-4899.93	-3612.93	-5031.93	-3775.93	-2692.93	-4207.93	-3641.93	-2269.93	-4525.93	-3577.93	-2988.93	-4761.93	-5479.93	-5131.93	-4502.93	-4687.93	-4939.93	-5573.93	-6163.93	-3624.93	-4699.93	-7594.93	-6356.93	-7032.93	-5425.93	-5793.93	-5822.93	-6363.93	-6846.93	-6729.93	-5348.93	-5631.93	-7197.93	-5759.93	-7131.93	-7372.93	-7479.93	-6256.93	-6711.93	-4472.93	-3662.93	-4132.93	-3552.93	-4673.93	-5809.93	-4924.93	-4105.93
831.025	15.395	60495	-32971	-14212	-22043	-36071	-28024	-26976	-36615	-26665	-28268	-17408	-30432	-22871	-25822	-12597	-49252	-44711	-22993	-46452	-39217	-16618	-27115	-47404	-51782	-30466	-33815	-43236	-35233	-42378	-24756	-35619	-51026	-46610	-55997	-44455	-45933	-46660	-29526	-43415	-32133	-40556	-29943	-35026	-27371	-24223	-29655	-35473	-33669	-37550	-39816	-41058	-34723	-36314	-45338	-21987	-38003	-28335	-22527	-43952	-36215	-31122	-42637	-35100	-30471	-37290	-31287	-28050	-31388	-29313	-19935	-46762	-36628	-40896	-33038	-43764	-39978	-48630	-55693	-43086	-36211	-39166	-34226	-40755	-48794	-29444	-44667	-36330	-52042	-38588	-32385	-37631	-30110	-37002	-33953	-46959	-29078	-34288	-54059	-32625	-49506	-51522	-41763	-49818	-49850	-48431	-55260	-45706	-43762	-43271
831.031	18.294	47703.7	228.267	47193.3	21818.3	-9251.73	-19221.7	-10176.7	-12410.7	-4636.73	-4983.73	44025.3	47496.3	37746.3	35822.3	31456.3	-8566.73	-12974.7	8796.27	20354.3	30003.3	34963.3	10979.3	-10500.7	-11614.7	-7187.73	-16722.7	-5362.73	-12624.7	-25847.7	-21496.7	-28114.7	-11250.7	-8248.73	-3161.73	-26475.7	-11993.7	-13605.7	-16585.7	-9752.73	-27771.7	-9668.73	-13823.7	-14829.7	-14355.7	-11352.7	-11450.7	-6822.73	-13488.7	-10620.7	-7117.73	-5667.73	-3124.73	-10341.7	-6900.73	-477.733	-2487.73	3690.27	-1499.73	-4085.73	-4203.73	-3845.73	-8572.73	585.267	24.2667	-6220.73	-2426.73	32830.3	28378.3	4025.27	23563.3	10923.3	14457.3	46192.3	-9874.73	-15563.7	-12528.7	-8614.73	-4553.73	-18616.7	-7107.73	-23217.7	-9063.73	27818.3	18138.3	-16869.7	-6391.73	-19566.7	-11307.7	-12283.7	-22889.7	-12731.7	-20112.7	-14517.7	-16036.7	-18940.7	919.267	20595.3	-12365.7	-1118.73	-7395.73	-1825.73	-14654.7	-2122.73	-3155.73	-16067.7	-13821.7	-7527.73	-11260.7	-15951.7
831.033	16.392	9002.6	9915.4	67017.4	20160.4	-3561.6	-2055.6	-3096.6	-250.6	-1712.6	-1860.6	44615.4	47154.4	51267.4	51632.4	55466.4	189.4	-2375.6	-682.6	27635.4	60563.4	47690.4	23063.4	-5017.6	212.4	-1878.6	330.4	-2216.6	-674.6	-1511.6	-2080.6	1868.4	-1888.6	898.4	-2016.6	557.4	-605.6	2014.4	-2586.6	-3884.6	-6677.6	-4040.6	-4060.6	-5049.6	-4378.6	-6789.6	-4766.6	-5384.6	-5137.6	-5240.6	-2860.6	-4452.6	-2543.6	-5247.6	-4870.6	-852.6	-4516.6	-2798.6	-4703.6	-5797.6	-4067.6	-2324.6	-4782.6	-5085.6	-3359.6	-4803.6	-1113.6	18009.4	18467.4	-2996.6	4336.4	8137.4	9456.4	10664.4	-822.6	-573.6	-968.6	-807.6	-895.6	788.4	756.4	-301.6	3105.4	62987.4	45450.4	-1858.6	2623.4	1155.4	3753.4	3092.4	17208.4	4924.4	2775.4	-1874.6	302.4	-722.6	16783.4	43041.4	-2864.6	10013.4	5159.4	6669.4	-3119.6	3441.4	9182.4	-1228.6	1102.4	-74.6	-1204.6	1361.4
831.069	15.292	93264.6	-45095.6	-36263.6	-49030.6	-60399.6	-57760.6	-65992.6	-73058.6	-54965.6	-57985.6	-58952.6	-44737.6	-39679.6	-44156.6	-55770.6	-48296.6	-55823.6	-70699.6	-48343.6	-51543.6	-57873.6	-50856.6	-72556.6	-57209.6	-60401.6	-50290.6	-68261.6	-62542.6	-51218.6	-60262.6	-63893.6	-65414.6	-56990.6	-59265.6	-57868.6	-57464.6	-64546.6	-62198.6	-70802.6	-52815.6	-56227.6	-40949.6	-57462.6	-70563.6	-76549.6	-58499.6	-70971.6	-59827.6	-59533.6	-50988.6	-40345.6	-40262.6	-40354.6	-44133.6	-31500.6	-40734.6	-41060.6	-28852.6	-37810.6	-41426.6	-46839.6	-63525.6	-56062.6	-42645.6	-59482.6	-58877.6	-47172.6	-53867.6	-72300.6	-42545.6	-51374.6	-42308.6	-54142.6	-74968.6	-68962.6	-59488.6	-61325.6	-64329.6	-69248.6	-66846.6	-58370.6	-68100.6	-68415.6	-64129.6	-74667.6	-51197.6	-49756.6	-66879.6	-55121.6	-62333.6	-50608.6	-73947.6	-58090.6	-68389.6	-55821.6	-59475.6	-66373.6	-64584.6	-59143.6	-62853.6	-79620.6	-62792.6	-64104.6	-61438.6	-60112.6	-48337.6	-58664.6	-61512.6	-56049.6
831.136	15.698	23430.1	-18804.1	-17959.1	-19026.1	-21042.1	-20626.1	-20937.1	-20979.1	-19537.1	-18728.1	-18680.1	-19466.1	-17588.1	-18934.1	-18204.1	-20073.1	-21206.1	-20653.1	-18821.1	-19374.1	-18726.1	-17712.1	-22133.1	-21257.1	-20383.1	-21124.1	-19802.1	-19801.1	-20194.1	-21970.1	-20708.1	-20725.1	-19515.1	-20706.1	-19630.1	-21241.1	-21675.1	-20735.1	-19798.1	-21687.1	-19927.1	-20598.1	-21535.1	-21328.1	-21925.1	-20053.1	-20874.1	-21231.1	-21685.1	-20554.1	-18942.1	-20415.1	-20346.1	-21155.1	-20491.1	-20884.1	-20732.1	-19910.1	-20993.1	-21229.1	-20818.1	-20022.1	-18686.1	-21255.1	-18794.1	-21491.1	-21970.1	-19852.1	-19739.1	-21492.1	-19069.1	-20997.1	-18906.1	-21509.1	-19205.1	-20431.1	-19288.1	-20486.1	-21416.1	-22154.1	-18971.1	-19951.1	-7383.13	-1073.13	-18806.1	-21443.1	-17629.1	-18492.1	-21766.1	-21840.1	-20478.1	-21218.1	-20837.1	-21659.1	-19554.1	-20169.1	-18075.1	-21245.1	-20484.1	-21212.1	-19885.1	-21038.1	-21300.1	-20575.1	-21010.1	-21103.1	-20298.1	-21128.1	-21225.1
831.534	0.269	8353.8	-5634.8	-5860.8	-6309.8	-6495.8	-5697.8	-4969.8	-6938.8	-6079.8	-5762.8	-6234.8	-6460.8	-5878.8	-6384.8	-6428.8	-6286.8	-5975.8	-6083.8	-6367.8	-5670.8	-6012.8	-6468.8	-6145.8	-5493.8	-6594.8	-5344.8	-5576.8	-6277.8	-6984.8	-7241.8	-6569.8	-6057.8	-6484.8	-6079.8	-5631.8	-6169.8	-6713.8	-5334.8	-3667.8	-4695.8	-4624.8	-4996.8	-4606.8	-5193.8	-4871.8	-4733.8	-5068.8	-5423.8	-5135.8	-5430.8	-5268.8	-4763.8	-5104.8	-4493.8	-5151.8	-5626.8	-5291.8	-5185.8	-5122.8	-5918.8	-5910.8	-5754.8	-5819.8	-5872.8	-5535.8	-5838.8	-5563.8	-5055.8	-5971.8	-4911.8	-5730.8	-5590.8	-5694.8	-6002.8	-6614.8	-5599.8	-6563.8	-6622.8	-6811.8	-6180.8	-5560.8	-6657.8	-5577.8	-7124.8	-6427.8	-6593.8	-6090.8	-7578.8	-7174.8	-6902.8	-7162.8	-7131.8	-6378.8	-6611.8	-7378.8	-7001.8	-7426.8	-7074.8	-6678.8	-6912.8	-6826.8	-3919.8	-4193.8	-4442.8	-4416.8	-5239.8	-3778.8	-4182.8	-4370.8
831.547	15.516	19738.2	-10963.2	-10381.2	-11547.2	-14588.2	-14627.2	-13203.2	-12927.2	-13634.2	-12671.2	-12015.2	-12539.2	-11353.2	-13991.2	-11587.2	-15926.2	-14958.2	-15294.2	-10821.2	-10751.2	-11192.2	-10928.2	-14374.2	-15927.2	-14951.2	-15381.2	-14622.2	-15725.2	-15392.2	-15885.2	-15912.2	-16585.2	-13114.2	-15708.2	-15596.2	-15455.2	-14877.2	-13909.2	-10488.2	-11610.2	-12406.2	-9494.2	-11430.2	-12603.2	-11874.2	-11799.2	-13217.2	-13369.2	-12489.2	-11347.2	-10800.2	-8927.2	-11640.2	-11743.2	-11886.2	-11851.2	-11428.2	-10832.2	-10666.2	-11624.2	-12178.2	-13056.2	-12459.2	-12782.2	-11077.2	-12776.2	-10539.2	-9873.2	-12626.2	-10851.2	-12768.2	-11774.2	-11218.2	-15343.2	-15640.2	-15464.2	-14844.2	-13613.2	-15855.2	-15449.2	-15021.2	-15351.2	156166	-12843.2	-13737.2	-14535.2	-14903.2	-14098.2	-14527.2	-13717.2	-14000.2	-12826.2	-13949.2	-14028.2	-14749.2	-12318.2	-11341.2	-14412.2	-13542.2	-14521.2	-13290.2	-15788.2	-14027.2	-13659.2	-15644.2	-15144.2	-14893.2	-14247.2	-14960.2
832.28	9.583	756.933	-617.933	-525.933	-470.933	-559.933	-288.933	-606.933	-461.933	-633.933	-413.933	-259.933	-628.933	-533.933	-365.933	-517.933	-678.933	-414.933	-603.933	-686.933	-515.933	-393.933	-557.933	-543.933	-575.933	-344.933	-578.933	-656.933	-521.933	-430.933	-533.933	-553.933	-577.933	-401.933	-602.933	-446.933	-533.933	-571.933	-502.933	-504.933	-707.933	-580.933	-424.933	-341.933	-575.933	-158.933	-484.933	-162.933	-524.933	-382.933	-386.933	-452.933	-318.933	-471.933	-376.933	-633.933	-578.933	-536.933	-481.933	-556.933	-466.933	-566.933	-663.933	-493.933	-490.933	-614.933	-397.933	-444.933	-542.933	-260.933	-316.933	-713.933	-634.933	-208.933	-569.933	-553.933	-527.933	-509.933	-459.933	-259.933	-265.933	-588.933	-584.933	31840.1	-640.933	-481.933	-472.933	-650.933	-529.933	-544.933	-600.933	-604.933	-686.933	-716.933	-596.933	-300.933	-446.933	-596.933	-634.933	-417.933	-699.933	-432.933	-480.933	-515.933	-682.933	-536.933	-494.933	-454.933	-703.933	-480.933
832.774	18.628	985.067	-859.067	-901.067	-900.067	-771.067	-876.067	-784.067	-928.067	-929.067	-787.067	-741.067	-750.067	-797.067	-797.067	-868.067	-870.067	-892.067	-801.067	-889.067	-766.067	-740.067	-890.067	-961.067	-550.067	-842.067	-763.067	-681.067	-928.067	-881.067	-654.067	-890.067	-697.067	-934.067	-923.067	-868.067	-921.067	-838.067	-757.067	-895.067	-917.067	-579.067	-567.067	-297.067	-861.067	-940.067	-922.067	-731.067	-875.067	-766.067	-741.067	-958.067	-958.067	-867.067	-863.067	-557.067	-745.067	-657.067	-883.067	-765.067	-862.067	-548.067	-830.067	-748.067	-830.067	-676.067	-830.067	-892.067	-840.067	-878.067	-785.067	-576.067	-629.067	-831.067	-804.067	-757.067	-840.067	-692.067	-834.067	-825.067	-637.067	-805.067	-718.067	10529.9	-760.067	-356.067	-585.067	-518.067	-644.067	-661.067	-751.067	-740.067	-925.067	-845.067	-730.067	-656.067	-804.067	-756.067	-841.067	-900.067	-772.067	-497.067	-708.067	-722.067	-821.067	-341.067	-874.067	-523.067	-756.067	-760.067
833.031	18.291	49960.9	12035.1	47569.1	27218.1	-741.867	-5017.87	-17203.9	-1334.87	-845.867	-8256.87	40180.1	30236.1	32473.1	39200.1	39894.1	-10538.9	-18199.9	26968.1	3123.13	49552.1	30326.1	12172.1	-8149.87	-3691.87	-11516.9	-582.867	-15717.9	-18378.9	-28072.9	-7669.87	-3878.87	-10288.9	-5777.87	-13129.9	-12895.9	-27046.9	-15095.9	-31037.9	-16459.9	-18163.9	-12818.9	-17127.9	-18704.9	-16204.9	-4547.87	-10362.9	-11645.9	-6421.87	-913.867	-9550.87	245.133	-27425.9	-9722.87	-4636.87	2127.13	-1884.87	-13248.9	-3690.87	803.133	-5365.87	-5810.87	-6349.87	-209.867	-5124.87	1553.13	3090.13	36843.1	29937.1	-4570.87	14836.1	18981.1	17408.1	49793.1	-12581.9	-26990.9	-10058.9	-15202.9	-17543.9	-22772.9	-13320.9	-32120.9	-13442.9	39379.1	36622.1	-20291.9	-6521.87	-9911.87	-3788.87	-10036.9	-1433.87	-11241.9	-19888.9	-15404.9	-16592.9	-20877.9	1725.13	14584.1	-9825.87	-1422.87	-4430.87	-7193.87	-17444.9	-3098.87	-17956.9	-10308.9	-12073.9	-21979.9	-17869.9	-27459.9
833.032	16.386	9750.47	11755.5	65346.5	24391.5	-1304.47	-1733.47	-3093.47	-1015.47	-1849.47	-163.467	63767.5	59208.5	61460.5	53322.5	64216.5	-1092.47	-442.467	-395.467	15485.5	60738.5	54938.5	25575.5	-1018.47	-18.4667	-818.467	-262.467	-1982.47	-44.4667	-858.467	-2890.47	-779.467	-670.467	-1842.47	-728.467	-804.467	1315.53	-246.467	-3684.47	-6226.47	-7040.47	-6894.47	-4990.47	-7039.47	-3897.47	-6262.47	-5084.47	-3111.47	-3534.47	-6979.47	-5227.47	-5003.47	-2916.47	-1501.47	142.533	-1983.47	-6786.47	-3107.47	-2517.47	-427.467	-2344.47	-2616.47	-5917.47	-2260.47	-2433.47	-3926.47	-2563.47	12352.5	21417.5	-3042.47	15731.5	10581.5	9869.53	18683.5	-1709.47	-2767.47	-2708.47	1864.53	-1247.47	-1328.47	-1600.47	1628.53	-721.467	88893.5	54102.5	2373.53	6149.53	4366.53	4373.53	2134.53	20983.5	6102.53	4356.53	-3345.47	-1497.47	-2235.47	22350.5	55436.5	-1539.47	10558.5	6220.53	6973.53	-2513.47	11884.5	9112.53	-2991.47	2330.53	1022.53	3548.53	1508.53
833.05	15.29	81065.4	-47726.4	-39256.4	-39504.4	-55448.4	-36422.4	-46351.4	-46179.4	-45792.4	-66561.4	-41478.4	-59779.4	-38742.4	-33182.4	-37442.4	-44798.4	-48536.4	-43600.4	-51825.4	-37394.4	-39321.4	-38147.4	-47513.4	-45487.4	-47201.4	-52712.4	-59208.4	-45419.4	-49624.4	-65130.4	-42299.4	-64425.4	-46766.4	-49634.4	-47222.4	-45361.4	-64142.4	-67143.4	-42452.4	-46137.4	-39968.4	-24103.4	-23306.4	-45798.4	-48642.4	-36944.4	-45787.4	-55032.4	-53400.4	-32210.4	-48448.4	-42285.4	-44254.4	-54998.4	-47313.4	-47973.4	-30837.4	-54409.4	-45381.4	-61146.4	-64347.4	-60948.4	-42681.4	-53481.4	-64590.4	-52518.4	-49707.4	-63416.4	-63982.4	-45503.4	-52692.4	-48129.4	-65788.4	-44968.4	-57728.4	-58828.4	-60982.4	-49383.4	-53738.4	-51791.4	-63328.4	-47512.4	-44666.4	-49037.4	-55302.4	-53569.4	-62022.4	-44584.4	-63735.4	-59590.4	-63099.4	-46567.4	-48257.4	-51663.4	-51539.4	-64504.4	-52495.4	-54356.4	-57148.4	-49388.4	-61570.4	-68435.4	-54504.4	-59701.4	-57534.4	-58164.4	-48932.4	-63225.4	-60195.4
833.055	15.346	91516.9	-42999.9	-67973.9	-46885.9	-57745.9	-59394.9	-52645.9	-63106.9	-50525.9	-68707.9	-49931.9	-63398.9	-43401.9	-54167.9	-75033.9	-70425.9	-62421.9	-54802.9	-48345.9	-46162.9	-49772.9	-53782.9	-55921.9	-54494.9	-62911.9	-54891.9	-50604.9	-76145.9	-51397.9	-52570.9	-63699.9	-53838.9	-67747.9	-49487.9	-57673.9	-58355.9	-67175.9	-52235.9	-30917.9	-57579.9	-70313.9	-45563.9	-73683.9	-56108.9	-72407.9	-46601.9	-40582.9	-69498.9	-81213.9	-69866.9	-27319.9	-79047.9	-78347.9	-49214.9	-68107.9	-61887.9	-64287.9	-62247.9	-64151.9	-66049.9	-60875.9	-54878.9	-64933.9	-31922.9	-62390.9	-65975.9	-59986.9	-56286.9	-56823.9	-76622.9	-50584.9	-54121.9	-45206.9	-59212.9	-81006.9	-58984.9	-70485.9	-59467.9	-63374.9	-63392.9	-54415.9	-64793.9	-76843.9	-70206.9	-56455.9	-63039.9	-69130.9	-58943.9	-60755.9	-80608.9	-56854.9	-55575.9	-59547.9	-65279.9	-63577.9	-74981.9	-60383.9	-64346.9	-77150.9	-62354.9	-84395.9	-57887.9	-69824.9	-73588.9	-62832.9	-59991.9	-59369.9	-68852.9	-66617.9
833.058	15.872	13778.7	-6828.73	-8419.73	-5317.73	-8406.73	-8468.73	-8991.73	-7491.73	-8382.73	-8598.73	-5227.73	1675.27	-4901.73	-2856.73	-10136.7	-8433.73	-9880.73	-7977.73	-4427.73	-7558.73	-10523.7	-8059.73	-9212.73	-8840.73	-6274.73	-9367.73	-8104.73	-10474.7	-10510.7	-9810.73	-10453.7	-3620.73	-6481.73	-8237.73	-10943.7	-9778.73	-9371.73	-5837.73	-11036.7	-7877.73	-6899.73	-5914.73	-9758.73	-6822.73	-10707.7	-10685.7	-4481.73	-6037.73	-8218.73	-5486.73	-7420.73	-4206.73	-6772.73	-8328.73	-8942.73	-6873.73	-9787.73	-8319.73	-8047.73	-10433.7	-9484.73	-8237.73	-8116.73	-7368.73	-6016.73	-7707.73	2775.27	-2970.73	-3896.73	-5433.73	-7598.73	-5974.73	-2995.73	-9080.73	-8827.73	-8671.73	-7849.73	-10369.7	-4726.73	-9311.73	-9727.73	-11087.7	3453.27	6347.27	-9321.73	-10386.7	-8966.73	-6722.73	-8712.73	-4758.73	-9412.73	-9331.73	-10555.7	-5905.73	-7610.73	-12155.7	-6588.73	-8331.73	-6325.73	-8318.73	-5970.73	-6937.73	-9459.73	-3166.73	-6532.73	-9208.73	-3542.73	-10081.7	-6350.73
833.8	0.387	5082.53	-3653.53	-3771.53	-4189.53	-4350.53	-3095.53	-4343.53	-4082.53	-3509.53	-4047.53	-3960.53	-4191.53	-3714.53	-3435.53	-4164.53	-3673.53	-3794.53	-4381.53	-3937.53	-3814.53	-3829.53	-4185.53	-4217.53	-4146.53	-4095.53	-3229.53	-3960.53	-3940.53	-4278.53	-4523.53	-3939.53	-4461.53	-4426.53	-4514.53	-4214.53	-3790.53	-4416.53	-4215.53	-3778.53	-3688.53	-4344.53	-4358.53	-4227.53	-4395.53	-3964.53	-4191.53	-3900.53	-3740.53	-3900.53	-4618.53	-3400.53	-2961.53	-3832.53	-3210.53	-3694.53	-3699.53	-4518.53	-3905.53	-3987.53	-3948.53	-3628.53	-4188.53	-4132.53	-4085.53	-4444.53	-3831.53	-3969.53	-4169.53	-3820.53	-3093.53	-4098.53	-4349.53	-3412.53	-4384.53	-4115.53	-4631.53	-4438.53	-4284.53	-4305.53	-4738.53	-4474.53	-3980.53	-4073.53	-4502.53	-4081.53	-4329.53	-3756.53	-4163.53	-4698.53	-4620.53	-4549.53	-4244.53	-4454.53	-4637.53	-4664.53	-4767.53	-4646.53	-4770.53	-4404.53	-4509.53	-4541.53	-2513.53	-1754.53	-2440.53	-3471.53	-2155.53	-919.533	-2181.53	-977.533
834.446	12.042	438.2	-300.2	-176.2	-268.2	-321.2	-270.2	-112.2	-292.2	-143.2	-78.2	-368.2	-277.2	-258.2	-282.2	-229.2	-205.2	-139.2	-82.2	-205.2	-227.2	-191.2	-230.2	-65.2	-201.2	-284.2	4.8	-164.2	-348.2	-118.2	-288.2	-360.2	-314.2	-24.2	-343.2	-349.2	-24.2	-321.2	-286.2	-214.2	-367.2	-70.2	-145.2	-350.2	-176.2	-222.2	-293.2	-238.2	-227.2	-102.2	-216.2	-249.2	-253.2	-352.2	-209.2	-267.2	-303.2	-257.2	-274.2	-160.2	-82.2	-323.2	-252.2	-228.2	-138.2	-68.2	-347.2	-329.2	-335.2	-321.2	-319.2	-241.2	-321.2	-350.2	-208.2	-240.2	137.8	22.8	10.8	47.8	300.8	149.8	526.8	356.8	231.8	441.8	724.8	782.8	1290.8	5910.8	3920.8	4943.8	882.8	1161.8	693.8	-37.2	-66.2	-201.2	-263.2	35.8	-12.2	-355.2	-305.2	-202.2	-320.2	-156.2	-292.2	-158.2	-297.2	269.8
834.943	18.634	13852.1	-8052.07	-8091.07	-8906.07	-7356.07	-7183.07	-8576.07	-8428.07	-9069.07	-9151.07	-8153.07	-9238.07	-9274.07	-9745.07	-9181.07	-7592.07	-7961.07	-9463.07	-10259.1	-9236.07	-9474.07	-8816.07	-7553.07	-9415.07	-9240.07	-8221.07	-10261.1	-8971.07	-9674.07	-9482.07	-9923.07	-9712.07	-9965.07	-11321.1	-9780.07	-9107.07	-10066.1	-2957.07	-4261.07	-4394.07	-3535.07	-5433.07	-3665.07	-6392.07	-5820.07	-5795.07	-6373.07	-4811.07	-5312.07	-4991.07	-4878.07	-5343.07	-6483.07	-6472.07	-5807.07	-6829.07	-5686.07	-6131.07	-6692.07	-6710.07	-6439.07	-6605.07	-5693.07	-6612.07	-5612.07	-7519.07	-8058.07	-7436.07	-7496.07	-8256.07	-9185.07	-8310.07	-8633.07	-9408.07	-10059.1	-10304.1	-8808.07	-8971.07	-8892.07	-9478.07	-10431.1	-8859.07	-12491.1	-11054.1	-11607.1	-10225.1	-10590.1	-9695.07	-10072.1	-11019.1	-10957.1	-11043.1	-10273.1	-9864.07	-10327.1	-11339.1	-11108.1	-10568.1	-10119.1	-11146.1	-11273.1	-10684.1	-10656.1	-10958.1	-10548.1	-10812.1	-10197.1	-11315.1	-11429.1
835.034	0.292	9950.4	-2240.4	71.6	-3573.4	-3849.4	-2068.4	-1375.4	-6286.4	-2493.4	-3023.4	-4321.4	-5283.4	-2890.4	-2901.4	-3309.4	-4094.4	-3452.4	-4257.4	-2113.4	-2711.4	-4107.4	-3267.4	-2211.4	-3177.4	-4004.4	-2657.4	-2838.4	-4848.4	-4753.4	-6266.4	-5441.4	-3703.4	-5961.4	-5007.4	-1689.4	-5213.4	-4810.4	-3949.4	350.6	-1475.4	-3232.4	-3352.4	-1746.4	-3452.4	-3521.4	-1913.4	-362.4	-2703.4	-2793.4	-3853.4	-3399.4	-907.4	-2402.4	-1649.4	-2053.4	-4108.4	-1997.4	-3122.4	-2861.4	-4265.4	-1516.4	-5545.4	-4391.4	-4132.4	-2554.4	-3232.4	-3581.4	550.6	-2434.4	-1516.4	-3319.4	-3909.4	-3132.4	-3873.4	-3251.4	-5345.4	-5534.4	-4430.4	-5304.4	-5405.4	-4727.4	-5177.4	-5145.4	-6237.4	-6161.4	-4840.4	-2251.4	-6625.4	-5477.4	-5595.4	-4506.4	-5434.4	-4959.4	-5492.4	-5222.4	-5529.4	-6379.4	-4736.4	-4996.4	-5633.4	-5905.4	-4027.4	-3447.4	-3237.4	-1627.4	-3155.4	-3332.4	-3273.4	-4131.4
835.036	18.289	47555.5	13892.5	40698.5	13090.5	-2805.53	-10542.5	-6386.53	-541.533	4208.47	-1499.53	53475.5	36406.5	24008.5	38448.5	51724.5	-19886.5	-2226.53	23263.5	26247.5	36181.5	43221.5	1964.47	-3911.53	-13186.5	-7089.53	1506.47	-11485.5	-9507.53	-6347.53	-3950.53	-6677.53	-33643.5	-9908.53	-11083.5	-14542.5	-8537.53	-9899.53	-20089.5	-16076.5	-16167.5	-9182.53	-7072.53	-12403.5	-9979.53	-9046.53	-9002.53	-6275.53	-5256.53	-6500.53	-6055.53	-11949.5	4247.47	2323.47	2599.47	-4856.53	-2799.53	3298.47	-131.533	-2021.53	2112.47	1152.47	-5223.53	556.467	-4204.53	-2452.53	763.467	37183.5	25482.5	-1744.53	22965.5	14806.5	20697.5	46602.5	-25885.5	-30834.5	-14845.5	-10688.5	-5485.53	-15655.5	-12674.5	-10905.5	-18466.5	33831.5	31220.5	-369.533	-17802.5	-16945.5	-3236.53	-13745.5	-3230.53	-13931.5	-14111.5	-11047.5	-16837.5	-19783.5	1885.47	16270.5	-15254.5	-7109.53	-2600.53	-711.533	-14789.5	-12160.5	-418.533	-16668.5	-13351.5	-13444.5	-11521.5	-11573.5
835.038	16.38	9827.73	8560.27	66498.3	17485.3	-1536.73	-1741.73	-2430.73	-2871.73	-1842.73	-1958.73	49891.3	54145.3	57563.3	63788.3	69926.3	-1510.73	-1997.73	116.267	28494.3	67012.3	49508.3	26653.3	-2755.73	-2319.73	-2149.73	-2065.73	-1875.73	31.2667	-303.733	330.267	2219.27	-1179.73	1715.27	-766.733	-1175.73	-162.733	-2816.73	-2354.73	-4788.73	-6353.73	-5676.73	-6466.73	-7677.73	-3027.73	-6776.73	-5776.73	-6253.73	-1809.73	-5055.73	-5203.73	-7026.73	-5159.73	-5518.73	-5190.73	-2784.73	-4492.73	-3678.73	-2819.73	-5431.73	-4981.73	-3759.73	-1981.73	-3526.73	-5265.73	-2175.73	-2978.73	11303.3	25180.3	496.267	7999.27	12799.3	8568.27	11189.3	-619.733	-32.7333	-3934.73	1525.27	-812.733	-3707.73	-1832.73	1296.27	4658.27	76221.3	43194.3	901.267	4702.27	3719.27	4437.27	2274.27	21004.3	3128.27	1015.27	-2832.73	-4372.73	-3209.73	19119.3	41020.3	-32.7333	9369.27	4055.27	6572.27	-2220.73	10542.3	4425.27	-1458.73	-2003.73	1508.27	2500.27	-317.733
835.051	15.31	119896	-65758.9	-71732.9	-62519.9	-89925.9	-72386.9	-84539.9	-82370.9	-71341.9	-76074.9	-73298.9	-54134.9	-63992.9	-68888.9	-60672.9	-79112.9	-73308.9	-79964.9	-73700.9	-87862.9	-77322.9	-70680.9	-83947.9	-87764.9	-94398.9	-81263.9	-83873.9	-100739	-76832.9	-103222	-77885.9	-75884.9	-79051.9	-86217.9	-78860.9	-94624.9	-83872.9	-67370.9	-62003.9	-86658.9	-81495.9	-66423.9	-68566.9	-65217.9	-84919.9	-73000.9	-94349.9	-68488.9	-89938.9	-83015.9	-80101.9	-65879.9	-68515.9	-76341.9	-80011.9	-89109.9	-69039.9	-97148.9	-95168.9	-74028.9	-71299.9	-67492.9	-85873.9	-82941.9	-91785.9	-88801.9	-71835.9	-69434.9	-106512	-84408.9	-83524.9	-74717.9	-66985.9	-78543.9	-88419.9	-82703.9	-83621.9	-69050.9	-97189.9	-84677.9	-79020.9	-88640.9	-99716.9	-86112.9	-80345.9	-82462.9	-86031.9	-75249.9	-95931.9	-88059.9	-93692.9	-102366	-80424.9	-83021.9	-81451.9	-75650.9	-79903.9	-85073.9	-81645.9	-84072.9	-96974.9	-76214.9	-89765.9	-86095.9	-87598.9	-89858.9	-73809.9	-89042.9	-92722.9
835.069	15.252	87724.5	-48664.5	-38497.5	-47124.5	-57075.5	-70391.5	-64996.5	-41640.5	-57903.5	-44228.5	-59964.5	-64876.5	-44328.5	-61369.5	-62905.5	-47886.5	-49603.5	-56645.5	-52197.5	-73100.5	-55619.5	-41753.5	-48512.5	-52666.5	-63511.5	-49074.5	-46731.5	-67203.5	-52451.5	-71050.5	-66065.5	-65821.5	-52129.5	-68386.5	-54476.5	-70922.5	-45248.5	-74392.5	-19645.5	-50989.5	-49725.5	-39341.5	-52521.5	-73495.5	-52748.5	-59510.5	-61034.5	-63968.5	-62474.5	-24016.5	-36674.5	-14132.5	-68399.5	-56331.5	-33317.5	-67930.5	-57259.5	-46487.5	-53169.5	-30792.5	-65193.5	-33456.5	-43443.5	-57937.5	-57829.5	-56618.5	-69922.5	-60316.5	-77847.5	-52955.5	-35238.5	-54978.5	-73667.5	-57169.5	-71696.5	-54206.5	-65877.5	-50675.5	-64883.5	-69632.5	-61693.5	-40030.5	-62078.5	-61330.5	-74582.5	-74064.5	-80350.5	-56583.5	-58749.5	-56735.5	-59029.5	-60661.5	-68802.5	-54843.5	-65679.5	-69296.5	-70647.5	-53892.5	-57500.5	-59261.5	-53601.5	-58435.5	-57130.5	-56504.5	-68735.5	-64626.5	-55292.5	-70731.5	-73935.5
835.089	18.32	13835.8	-8300.8	-8002.8	-5496.8	-7837.8	-5017.8	-7298.8	-10284.8	-7891.8	-7447.8	-12770.8	-10733.8	-10425.8	-7672.8	-10363.8	-6203.8	-7761.8	-10126.8	-7126.8	-10680.8	-8749.8	-3217.8	-9608.8	-2744.8	-10771.8	-10434.8	-10321.8	-5062.8	-10628.8	-3840.8	-5620.8	-7563.8	-6915.8	-10587.8	-8820.8	-8258.8	-11152.8	-4035.8	-3471.8	-8168.8	-2866.8	-5028.8	-5982.8	-6569.8	-3603.8	-1751.8	-3213.8	-3037.8	-2364.8	850.2	-46.8	-8624.8	-5126.8	-9117.8	-512.8	-3500.8	-858.8	-3430.8	-1857.8	-6674.8	-8208.8	-2069.8	-742.8	-4631.8	-329.8	-8318.8	-5581.8	-10199.8	-4673.8	-3079.8	990.2	373.2	-9539.8	-8748.8	-4103.8	-7663.8	-5085.8	-2390.8	-5123.8	-8795.8	-8409.8	-6989.8	-2904.8	-4357.8	-10125.8	-9395.8	-4034.8	-7158.8	-9330.8	-6078.8	-8344.8	-4158.8	-6250.8	-10791.8	-6512.8	-6300.8	-5540.8	-10768.8	-4060.8	-2639.8	-8223.8	-7850.8	-10699.8	-7042.8	-8576.8	-9916.8	-8155.8	-5691.8	-5368.8
835.111	15.756	26137.9	-17649.9	-15462.9	-22124.9	-19956.9	-23077.9	-19566.9	-22963.9	-21366.9	-23160.9	-21068.9	-21628.9	-18065.9	-21682.9	-20692.9	-17330.9	-20554.9	-23860.9	-23319.9	-20104.9	-18778.9	-21628.9	-22422.9	-21858.9	-20729.9	-22059.9	-19916.9	-21464.9	-24526.9	-19970.9	-22862.9	-20226.9	-21464.9	-22013.9	-20202.9	-18748.9	-22538.9	-19660.9	-21860.9	-20742.9	-17398.9	-22692.9	-21570.9	-21412.9	-19845.9	-20177.9	-20994.9	-23697.9	-21448.9	-20748.9	-23339.9	-21506.9	-20199.9	-21572.9	-21672.9	-22260.9	-20426.9	-22587.9	-18379.9	-22201.9	-21929.9	-19109.9	-21203.9	-20584.9	-22369.9	-20751.9	-14360.9	-18991.9	-22170.9	-20284.9	-17601.9	-18629.9	-20495.9	-22847.9	-20361.9	-20742.9	-20651.9	-21089.9	-21296.9	-22451.9	-18663.9	-21173.9	-6870.93	-4588.93	-21868.9	-19908.9	-20843.9	-18595.9	-24335.9	-19613.9	-21024.9	-20866.9	-22194.9	-22874.9	-20940.9	-21177.9	-22293.9	-23358.9	-20717.9	-22444.9	-23577.9	-23542.9	-22825.9	-23365.9	-22770.9	-23180.9	-23371.9	-23268.9	-21501.9
835.121	3.066	2784.2	-1781.2	-1512.2	-979.2	-2108.2	-2070.2	-1636.2	-1451.2	-1957.2	-2327.2	-1653.2	-1889.2	-1657.2	-1904.2	-1434.2	-2087.2	-2350.2	-2043.2	-2449.2	-989.2	-1090.2	-1749.2	-1244.2	-2696.2	-1687.2	-2075.2	-2574.2	-2382.2	-1986.2	-2336.2	-2556.2	-1079.2	-2610.2	-2637.2	-2189.2	-2354.2	-2439.2	1478.8	2202.8	1048.8	846.8	1424.8	1832.8	23.8	201.8	-39.2	21.8	823.8	557.8	-114.2	-125.2	-572.2	-136.2	-610.2	331.8	-484.2	-607.2	-759.2	-377.2	-431.2	-565.2	-1294.2	-658.2	-901.2	-1016.2	-750.2	-541.2	-627.2	-826.2	-1253.2	-792.2	-1788.2	-1887.2	-1524.2	-2112.2	-1767.2	-1817.2	-1384.2	-1439.2	-2056.2	-2142.2	-1872.2	-2650.2	-2455.2	-1459.2	-2082.2	-1577.2	10.8	-1776.2	-1572.2	-1044.2	-2020.2	-2022.2	-1815.2	-1409.2	-1024.2	-1255.2	-2511.2	-1983.2	-2026.2	-2477.2	-2277.2	-2363.2	-2683.2	-2261.2	-2268.2	-2519.2	-2395.2	-2285.2
835.303	11.366	972.867	1083.13	609.133	-52.8667	229.133	855.133	462.133	692.133	1034.13	-95.8667	460.133	399.133	102.133	790.133	732.133	2129.13	389.133	677.133	600.133	2161.13	1082.13	-11.8667	553.133	1327.13	2205.13	1273.13	1318.13	810.133	1324.13	108.133	1146.13	1256.13	1688.13	2605.13	1342.13	1554.13	1297.13	-373.867	-626.867	-192.867	-828.867	-37.8667	152.133	-181.867	102.133	-223.867	60.1333	60.1333	452.133	201.133	186.133	464.133	445.133	-135.867	180.133	-58.8667	-104.867	-23.8667	179.133	-118.867	218.133	-253.867	278.133	615.133	304.133	321.133	448.133	21.1333	407.133	-104.867	585.133	-141.867	920.133	2590.13	1885.13	1497.13	2039.13	2886.13	1931.13	1405.13	1759.13	2522.13	16786.1	1329.13	876.133	2915.13	1679.13	1592.13	1279.13	1206.13	1876.13	2309.13	2153.13	1917.13	1606.13	2505.13	1960.13	2247.13	2715.13	1810.13	2435.13	1932.13	1940.13	1837.13	1957.13	2512.13	2205.13	3135.13	2385.13
835.305	11.255	610.133	1144.87	904.867	1419.87	1090.87	1206.87	1298.87	4079.87	870.867	1310.87	1222.87	1663.87	1279.87	995.867	1327.87	2490.87	3463.87	858.867	2197.87	2957.87	1267.87	1429.87	1780.87	1078.87	2313.87	1532.87	1806.87	2303.87	1206.87	2658.87	2028.87	2511.87	2604.87	2868.87	1797.87	1172.87	2518.87	236.867	750.867	42.8667	806.867	857.867	551.867	20.8667	946.867	-96.1333	1747.87	1117.87	1431.87	792.867	1155.87	1541.87	1283.87	336.867	1796.87	1822.87	786.867	1363.87	1581.87	1118.87	974.867	383.867	748.867	1299.87	1733.87	2602.87	1113.87	3177.87	1032.87	660.867	1427.87	1420.87	1115.87	2238.87	5959.87	3021.87	2408.87	4035.87	2305.87	2956.87	2449.87	3371.87	23765.9	1850.87	2507.87	1939.87	3736.87	1969.87	3047.87	2275.87	2410.87	2140.87	2274.87	2024.87	2637.87	2186.87	2755.87	3263.87	3272.87	3423.87	3148.87	3232.87	2804.87	4543.87	4038.87	3830.87	3905.87	3902.87	4903.87
835.453	11.748	501.733	-296.733	-307.733	-237.733	-380.733	-295.733	-408.733	-252.733	-226.733	-47.7333	-258.733	-235.733	-399.733	-301.733	-266.733	-406.733	-187.733	-178.733	-334.733	-435.733	-129.733	-499.733	-298.733	-318.733	-214.733	-360.733	-160.733	-137.733	-324.733	-378.733	-288.733	-313.733	-432.733	-382.733	-394.733	-463.733	-408.733	-370.733	-336.733	-330.733	-427.733	-165.733	-232.733	-279.733	-351.733	-3.73333	-275.733	-288.733	-384.733	-350.733	-359.733	-287.733	-290.733	-485.733	-55.7333	-341.733	-318.733	-414.733	-484.733	1.26667	-316.733	-171.733	-40.7333	-322.733	-201.733	-229.733	-415.733	-108.733	-362.733	-346.733	-364.733	-201.733	-412.733	-284.733	-104.733	94.2667	705.267	383.267	-191.733	459.267	481.267	851.267	-280.733	396.267	1229.27	1433.27	1218.27	2067.27	7295.27	4209.27	4578.27	1009.27	384.267	448.267	-35.7333	-137.733	-132.733	-410.733	2.26667	-118.733	-433.733	-92.7333	-250.733	-427.733	-420.733	49.2667	-276.733	-157.733	-376.733
836.006	0.293	8773.4	-2914.4	-4392.4	-5260.4	-5495.4	-2479.4	-4805.4	-6120.4	-3599.4	-2769.4	-3999.4	-5183.4	-4115.4	-4190.4	-4994.4	-3789.4	-3835.4	-3809.4	-4413.4	-4872.4	-3165.4	-4591.4	-4005.4	-4914.4	-4664.4	-5507.4	-3829.4	-5755.4	-5596.4	-6236.4	-4580.4	-4320.4	-6205.4	-5926.4	-3517.4	-5028.4	-6072.4	-4399.4	-3306.4	-3371.4	-3651.4	-3792.4	-3960.4	-3474.4	-4797.4	-3532.4	-2757.4	-3194.4	-3142.4	-3688.4	-5577.4	-3779.4	-3710.4	-2914.4	-4368.4	-4477.4	-3595.4	-2610.4	-4393.4	-6314.4	-3800.4	-4538.4	-4880.4	-3884.4	-4382.4	-2890.4	-4351.4	-2862.4	-4778.4	-2602.4	-3950.4	-3253.4	-3363.4	-4693.4	-5214.4	-4566.4	-6262.4	-5404.4	-5694.4	-5983.4	-5015.4	-5468.4	-4318.4	-6086.4	-4633.4	-5190.4	-3687.4	-6373.4	-5859.4	-5972.4	-5386.4	-6303.4	-5761.4	-5496.4	-6573.4	-5232.4	-6925.4	-5955.4	-5221.4	-5786.4	-6663.4	-3328.4	-2830.4	-4726.4	-3561.4	-3971.4	-3150.4	-3212.4	-4186.4
836.045	18.296	16641.5	2759.47	-2076.53	-4510.53	-3443.53	-9348.53	-1639.53	-2200.53	-1261.53	-5453.53	5432.47	-4832.53	3562.47	-1296.53	-3438.53	-10925.5	-9619.53	-3953.53	-5546.53	4584.47	69.4667	-792.533	-12077.5	-4512.53	-4447.53	-3139.53	-4492.53	-9941.53	-3711.53	-4782.53	-5186.53	-5414.53	-4397.53	-9165.53	-6212.53	-9568.53	-3175.53	-7242.53	-5417.53	-10902.5	-3829.53	-3731.53	-5026.53	-4332.53	-2676.53	-6923.53	-5688.53	-3166.53	-3039.53	-8954.53	-2399.53	-4075.53	-1087.53	-2697.53	-2689.53	-4488.53	-8798.53	-4884.53	-3932.53	-6152.53	-3098.53	-3855.53	-8720.53	-2041.53	-2549.53	-4137.53	2205.47	3717.47	-7815.53	2382.47	-1924.53	3195.47	6204.47	-10000.5	-9106.53	-3376.53	-8900.53	-3472.53	-4801.53	-9880.53	-9463.53	-7351.53	3180.47	-556.533	-7564.53	-7914.53	-5435.53	-8250.53	-9741.53	-11711.5	-6865.53	-6422.53	-4886.53	-4955.53	-7963.53	-9629.53	-1412.53	-5344.53	-8409.53	-5642.53	-3799.53	-9648.53	-4503.53	-6314.53	-6415.53	-7141.53	-5453.53	-9568.53	-7402.53
836.463	11.03	329.2	-184.2	-220.2	-23.2	-21.2	-25.2	-192.2	-139.2	-36.2	-169.2	-262.2	-127.2	-147.2	-45.2	-199.2	-177.2	-102.2	-94.2	-249.2	-7.2	-73.2	-118.2	-44.2	-181.2	-167.2	-209.2	-107.2	-145.2	-88.2	-195.2	-230.2	-200.2	-259.2	-207.2	-148.2	-148.2	-307.2	-283.2	-54.2	-269.2	-32.2	-89.2	-269.2	-156.2	-236.2	0.8	-102.2	-187.2	-192.2	-174.2	11.8	-221.2	-274.2	-203.2	-94.2	-139.2	-92.2	-206.2	-260.2	-113.2	-46.2	-63.2	-264.2	-48.2	-153.2	-244.2	-196.2	-63.2	23.8	-246.2	-201.2	-177.2	-222.2	43.8	4.8	-64.2	-58.2	-189.2	70.8	19.8	-146.2	-205.2	-72.2	-102.2	12.8	-166.2	293.8	-226.2	561.8	1124.8	863.8	7575.8	4336.8	4291.8	4518.8	4115.8	4132.8	-243.2	-151.2	220.8	-282.2	-129.2	-307.2	-255.2	-222.2	-229.2	-265.2	-287.2	-99.2
836.492	14.471	390.2	18044.8	19743.8	14738.8	9560.8	15307.8	13175.8	11945.8	13091.8	13839.8	11616.8	18723.8	21535.8	20636.8	16044.8	16996.8	12254.8	12895.8	13413.8	10397.8	10557.8	8165.8	136.8	-107.2	94.8	395.8	-163.2	37.8	-10.2	-249.2	46.8	-35.2	-143.2	-216.2	223.8	338.8	10.8	-71.2	-98.2	172.8	-59.2	-15.2	-76.2	-229.2	28.8	-155.2	174.8	-291.2	-187.2	-199.2	-75.2	-229.2	212.8	-251.2	-13.2	108.8	-351.2	-184.2	-267.2	29.8	-130.2	211.8	-144.2	-217.2	23.8	-119.2	-251.2	-168.2	-91.2	-170.2	-352.2	-109.2	308.8	8135.8	10451.8	13122.8	9694.8	13712.8	8741.8	10091.8	11481.8	11923.8	80034.8	21871.8	22258.8	13192.8	12457.8	10224.8	12868.8	11099.8	12161.8	8798.8	7053.8	7157.8	1510.8	1386.8	1371.8	-255.2	629.8	485.8	-214.2	-43.2	-13.2	-312.2	124.8	-14.2	-109.2	230.8	-97.2
836.498	15.976	457.333	-81.3333	4.66667	19.6667	-427.333	-414.333	-201.333	-316.333	-324.333	-330.333	-119.333	34.6667	156.667	9.66667	-30.3333	-232.333	-128.333	-210.333	31.6667	129.667	-122.333	-281.333	-290.333	-386.333	-192.333	-290.333	-232.333	-322.333	-380.333	-193.333	-362.333	-313.333	-347.333	-408.333	-281.333	-203.333	-392.333	-25.3333	21.6667	-178.333	-123.333	-276.333	-241.333	-122.333	-214.333	-208.333	-235.333	-115.333	-106.333	-65.3333	8.66667	-101.333	-51.3333	-193.333	-296.333	-40.3333	-406.333	-295.333	99.6667	-214.333	-188.333	-274.333	-205.333	-185.333	-120.333	-78.3333	-145.333	50.6667	-300.333	-152.333	-263.333	-186.333	-315.333	-359.333	-189.333	-328.333	-291.333	-436.333	-287.333	-282.333	-367.333	-310.333	7495.67	157.667	-11.3333	-328.333	-144.333	-153.333	-269.333	-238.333	-183.333	-83.3333	-161.333	-457.333	-327.333	-261.333	-45.3333	-375.333	-263.333	-397.333	-354.333	-294.333	-8.33333	-154.333	-333.333	-250.333	-334.333	-321.333	-255.333
836.818	0.387	4155.33	-3079.33	-2882.33	-3062.33	-3908.33	-2925.33	-3365.33	-3306.33	-2973.33	-3544.33	-3076.33	-2742.33	-3480.33	-3111.33	-3000.33	-2975.33	-3333.33	-3389.33	-2982.33	-3039.33	-2734.33	-3216.33	-2530.33	-3215.33	-3015.33	-3310.33	-3317.33	-3744.33	-3215.33	-3214.33	-3668.33	-3349.33	-3874.33	-3376.33	-3018.33	-3028.33	-3590.33	-3074.33	-3078.33	-3271.33	-3270.33	-3196.33	-3220.33	-3502.33	-3217.33	-3363.33	-2964.33	-3068.33	-3327.33	-3149.33	-2985.33	-2862.33	-2838.33	-2403.33	-3102.33	-3339.33	-2875.33	-3015.33	-3705.33	-3252.33	-2510.33	-3629.33	-2748.33	-3701.33	-3302.33	-3233.33	-2808.33	-2847.33	-2686.33	-2969.33	-3106.33	-3095.33	-2693.33	-3071.33	-3207.33	-3132.33	-3831.33	-3363.33	-3468.33	-3720.33	-3968.33	-3405.33	-2945.33	-3336.33	-3818.33	-3602.33	-3427.33	-3505.33	-3276.33	-3686.33	-3541.33	-3561.33	-3219.33	-3617.33	-3557.33	-3631.33	-3667.33	-3855.33	-3702.33	-3587.33	-3589.33	-966.333	-2327.33	-1708.33	-2931.33	-2263.33	-1847.33	-2417.33	-1165.33
837.03	16.38	9696.6	8352.4	73745.4	22332.4	-1340.6	-1626.6	-1315.6	-634.6	-1609.6	-2099.6	51104.4	63948.4	66328.4	62214.4	71654.4	-1291.6	-565.6	100.4	32488.4	58096.4	62172.4	28014.4	-158.6	-3391.6	1126.4	94.4	-1526.6	-511.6	-1044.6	-1450.6	946.4	-1030.6	1433.4	-1360.6	-2307.6	1764.4	1941.4	-5415.6	-5273.6	-4732.6	-7567.6	-5831.6	-7234.6	-5671.6	-6699.6	-3312.6	-7047.6	-4739.6	-2370.6	-5330.6	-5992.6	-2630.6	-4075.6	-2061.6	-3880.6	-2930.6	-4262.6	-1846.6	-1243.6	-5988.6	578.4	-1025.6	-4858.6	-4434.6	-5259.6	-6327.6	24155.4	20346.4	524.4	1169.4	13180.4	13520.4	12574.4	-943.6	1076.4	-266.6	895.4	-1658.6	-638.6	-320.6	-358.6	978.4	79578.4	43773.4	1768.4	2664.4	5127.4	3429.4	6395.4	20841.4	3118.4	8222.4	1433.4	-490.6	1255.4	28793.4	50990.4	478.4	7227.4	5087.4	10728.4	1701.4	8265.4	9490.4	-1389.6	2214.4	446.4	2966.4	2827.4
837.032	18.288	50974.2	21413.8	49591.8	28511.8	-3035.2	-12822.2	2614.8	-1109.2	-10120.2	-16504.2	13118.8	37694.8	40790.8	42909.8	49520.8	-35540.2	-18350.2	5929.8	14941.8	48680.8	41966.8	-18967.2	-18325.2	-26210.2	-5576.2	-492.2	-22550.2	-26572.2	-9021.2	-12748.2	-6749.2	-23164.2	-8752.2	-17126.2	-24871.2	-22323.2	-16490.2	-23906.2	-13397.2	-26938.2	-13748.2	-8873.2	-15796.2	-12579.2	-11419.2	-14501.2	-17283.2	-19068.2	-7049.2	-2361.2	-4170.2	-24878.2	-4581.2	-3652.2	2545.8	-12084.2	1832.8	-3729.2	-4268.2	-19110.2	-5573.2	1124.8	-8683.2	-18099.2	-1769.2	-1672.2	16448.8	15964.8	-1407.2	-7087.2	25745.8	16236.8	58780.8	-16137.2	-14921.2	-16070.2	-20388.2	-12434.2	-7503.2	-15259.2	-22867.2	-23554.2	28036.8	35778.8	-12278.2	-16809.2	-19094.2	-20740.2	-24093.2	-1334.2	-12430.2	-19751.2	-21111.2	-14375.2	-14841.2	-2282.2	19647.8	-20002.2	519.8	-13292.2	-4480.2	-20477.2	-11886.2	-1099.2	-18742.2	-21348.2	-17237.2	-14153.2	-27574.2
837.044	15.336	95030.7	-48787.7	-50472.7	-60738.7	-52660.7	-59412.7	-62522.7	-60638.7	-64081.7	-43011.7	-36667.7	-57297.7	-71969.7	-53767.7	-62210.7	-55390.7	-55577.7	-58136.7	-54875.7	-53795.7	-55390.7	-55843.7	-56959.7	-65462.7	-55377.7	-71648.7	-53720.7	-62988.7	-50475.7	-66619.7	-69671.7	-60597.7	-59878.7	-74960.7	-68507.7	-67673.7	-59150.7	-66161.7	-68651.7	-47060.7	-63126.7	-52401.7	-66516.7	-54843.7	-60341.7	-56355.7	-70310.7	-74361.7	-69980.7	-47621.7	-73657.7	-35596.7	-54433.7	-50843.7	-78609.7	-70719.7	-69378.7	-64244.7	-47124.7	-64124.7	-60041.7	-74858.7	-71364.7	-44595.7	-63272.7	-75905.7	-56993.7	-60025.7	-57351.7	-64563.7	-66700.7	-44054.7	-53912.7	-69674.7	-63604.7	-65758.7	-74893.7	-63812.7	-69102.7	-64767.7	-69582.7	-53221.7	-47110.7	-67402.7	-46603.7	-66361.7	-66044.7	-59738.7	-66559.7	-69024.7	-73775.7	-60166.7	-71079.7	-78661.7	-64181.7	-83086.7	-69674.7	-75423.7	-56782.7	-58506.7	-76275.7	-64409.7	-78487.7	-82214.7	-67336.7	-65290.7	-82579.7	-72884.7	-76748.7
837.067	15.285	82978.1	-37381.1	-42621.1	-45631.1	-66117.1	-50881.1	-60226.1	-54534.1	-49222.1	-35452.1	-52410.1	-45370.1	-38115.1	-30032.1	-32747.1	-44295.1	-45896.1	-44176.1	-42890.1	-35371.1	-42309.1	-47545.1	-44138.1	-51656.1	-50129.1	-53125.1	-47585.1	-39169.1	-49502.1	-55482.1	-46431.1	-54529.1	-53167.1	-47886.1	-54976.1	-53718.1	-51843.1	-57290.1	-40844.1	-57359.1	-43679.1	-34948.1	-49304.1	-34473.1	-48712.1	-60603.1	-36913.1	-42174.1	-49146.1	-54928.1	-35314.1	-63003.1	-39141.1	-40598.1	-25850.1	-46997.1	-39563.1	-37858.1	-56814.1	-49807.1	-67304.1	-53110.1	-26661.1	-49955.1	-45365.1	-65376.1	-55274.1	-48587.1	-49476.1	-63474.1	-49314.1	-46039.1	-61118.1	-54402.1	-55189.1	-58687.1	-59247.1	-46995.1	-53510.1	-50273.1	-52774.1	-51856.1	-63093.1	-63600.1	-48813.1	-47065.1	-57413.1	-45794.1	-49613.1	-62728.1	-53136.1	-47929.1	-51529.1	-51147.1	-62643.1	-44933.1	-40132.1	-61082.1	-50461.1	-56271.1	-53472.1	-57770.1	-55226.1	-59717.1	-63529.1	-50926.1	-53761.1	-50094.1	-43523.1
837.129	15.812	8779.4	-6475.4	-5661.4	-3224.4	-5263.4	-6742.4	-7546.4	-5636.4	-6606.4	-7673.4	-5615.4	-3386.4	-6522.4	-5560.4	-6954.4	-5971.4	-5446.4	-6903.4	-5967.4	-5780.4	-3941.4	-5842.4	-7587.4	-6396.4	-3764.4	-6283.4	-7483.4	-7527.4	-7139.4	-6966.4	-7329.4	-5519.4	-8101.4	-7737.4	-7405.4	-6597.4	-5546.4	-6006.4	-6072.4	-6570.4	-6123.4	-5150.4	-5286.4	-4346.4	-7984.4	-6416.4	-7228.4	-5290.4	-3859.4	-5676.4	-6694.4	-6236.4	-6966.4	-5825.4	-7292.4	-6973.4	-7306.4	-5546.4	-7341.4	-6343.4	-4819.4	-5306.4	-6215.4	-7231.4	-4476.4	-7140.4	-7321.4	-6755.4	-5405.4	-5881.4	-4876.4	-6528.4	-6090.4	-5496.4	-7199.4	-6060.4	-6195.4	-6557.4	-7062.4	-7117.4	-6964.4	-7903.4	2313.6	521.6	-5014.4	-7425.4	-6976.4	-5075.4	-6952.4	-6384.4	-5356.4	-8547.4	-7949.4	-6799.4	-7186.4	-7254.4	-6361.4	-7094.4	-7896.4	-8013.4	-7584.4	-7647.4	-7550.4	-6771.4	-7517.4	-7187.4	-7758.4	-8145.4	-6626.4
837.208	9.175	199.933	-45.9333	-153.933	22.0667	-138.933	-24.9333	24.0667	-12.9333	-75.9333	-11.9333	-86.9333	-54.9333	-36.9333	24.0667	-88.9333	-119.933	-54.9333	39.0667	10.0667	-112.933	2.06667	-102.933	-109.933	-72.9333	-92.9333	-62.9333	-132.933	37.0667	-32.9333	193.067	-138.933	6.06667	48.0667	-102.933	-53.9333	-112.933	14.0667	2338.07	5514.07	2472.07	6685.07	7763.07	4437.07	3449.07	4719.07	2454.07	6901.07	10001.1	4626.07	5678.07	8468.07	4631.07	6860.07	7801.07	5335.07	5261.07	7539.07	4519.07	7764.07	6966.07	5442.07	6486.07	6025.07	4172.07	5387.07	5869.07	3374.07	4701.07	7441.07	4230.07	6096.07	5731.07	4267.07	1625.07	1297.07	3257.07	3904.07	6649.07	3371.07	4400.07	1468.07	4896.07	119.067	1722.07	4106.07	3065.07	2850.07	3417.07	3031.07	2323.07	3034.07	403.067	295.067	240.067	451.067	300.067	496.067	54.0667	631.067	826.067	161.067	351.067	381.067	-176.933	335.067	459.067	112.067	4.06667	-15.9333
837.518	14.987	365.4	442.6	574.6	574.6	599.6	805.6	389.6	247.6	316.6	473.6	853.6	418.6	600.6	548.6	1034.6	83.6	257.6	581.6	198.6	238.6	-83.4	-47.4	134.6	330.6	-11.4	-19.4	-5.4	71.6	-165.4	-12.4	33.6	-174.4	15.6	81.6	-53.4	329.6	-212.4	-219.4	28.6	-173.4	-16.4	93.6	57.6	-227.4	-36.4	-106.4	294.6	-192.4	79.6	-133.4	39.6	-168.4	-91.4	6.6	-215.4	-48.4	-268.4	156.6	17.6	-346.4	-55.4	-266.4	-154.4	-168.4	-110.4	42.6	19.6	162.6	-84.4	-118.4	-56.4	-320.4	65.6	93.6	159.6	174.6	163.6	677.6	155.6	734.6	42.6	104.6	5599.6	693.6	324.6	272.6	163.6	894.6	236.6	108.6	5.6	335.6	89.6	-17.4	240.6	246.6	29.6	168.6	-125.4	-225.4	-65.4	-303.4	36.6	-145.4	8.6	218.6	252.6	117.6	204.6
837.551	12.317	1172.6	563.4	1316.4	1488.4	1216.4	366.4	3640.4	1500.4	1030.4	1.4	850.4	1731.4	3164.4	2403.4	1561.4	315.4	-981.6	-645.6	-783.6	-873.6	-1064.6	-1098.6	-1079.6	-992.6	-1050.6	-1067.6	-1070.6	-1133.6	-1019.6	-1153.6	-1044.6	-1131.6	-1153.6	-1092.6	-1107.6	-1047.6	-1091.6	-633.6	226.4	420.4	342.4	572.4	1191.4	-377.6	-32.6	153.4	336.4	602.4	728.4	622.4	157.4	465.4	272.4	1008.4	1157.4	165.4	705.4	582.4	866.4	807.4	360.4	392.4	739.4	259.4	628.4	350.4	1498.4	1228.4	600.4	374.4	432.4	283.4	390.4	699.4	228.4	2750.4	2221.4	4855.4	1502.4	1828.4	458.4	1987.4	331.4	753.4	3368.4	398.4	530.4	641.4	-384.6	-42.6	-380.6	-976.6	-974.6	-1071.6	-998.6	-1035.6	-1112.6	-1121.6	-1030.6	-921.6	-1142.6	-1152.6	-973.6	-966.6	-1081.6	-1043.6	-1068.6	-1066.6	-1091.6
837.795	0.387	5546.93	-3812.93	-4702.93	-4412.93	-4308.93	-3705.93	-4776.93	-4828.93	-4076.93	-4192.93	-4780.93	-3985.93	-4987.93	-4281.93	-4247.93	-4375.93	-3540.93	-4725.93	-4085.93	-4579.93	-5124.93	-4734.93	-3691.93	-4609.93	-4690.93	-4138.93	-4318.93	-4385.93	-4939.93	-4924.93	-4619.93	-4847.93	-4619.93	-4863.93	-4360.93	-4324.93	-4990.93	-5009.93	-4395.93	-3996.93	-4285.93	-4528.93	-4621.93	-4504.93	-4592.93	-4739.93	-4798.93	-4629.93	-4280.93	-4595.93	-4614.93	-4359.93	-4653.93	-4131.93	-4248.93	-4871.93	-4764.93	-4308.93	-4139.93	-4857.93	-3954.93	-4951.93	-4946.93	-5107.93	-4733.93	-3944.93	-4608.93	-4268.93	-3565.93	-4084.93	-4338.93	-4782.93	-3994.93	-4536.93	-4523.93	-4715.93	-4682.93	-4883.93	-4892.93	-5104.93	-4864.93	-4685.93	-4093.93	-5217.93	-4624.93	-4653.93	-4481.93	-4969.93	-4664.93	-4899.93	-5418.93	-4806.93	-5112.93	-4881.93	-5182.93	-5177.93	-5171.93	-5067.93	-4704.93	-4880.93	-5091.93	-2518.93	-3002.93	-2634.93	-2248.93	-2102.93	-1188.93	-1737.93	-1019.93
838.204	9.175	191	-135	-51	-80	-18	-112	-108	-14	-103	-80	-101	2	-166	167	-36	-34	131	74	96	109	10	54	-37	-109	-17	62	-137	-93	-75	-135	-40	6	-42	-92	-131	-101	-125	919	2749	1984	3104	5246	2141	2121	2715	1218	4003	5575	1848	3157	3455	2388	4330	3758	2795	1891	4008	2140	4312	2510	2356	2828	3003	1510	2573	2769	1576	2854	2861	2019	1871	2556	2299	853	695	1476	1708	1701	1417	2066	682	2324	115	807	2666	1897	790	1582	1378	1388	1327	172	-23	-64	441	496	310	128	268	437	23	28	172	99	43	34	19	-27	223
838.54	0.269	7610.2	-5507.2	-5138.2	-5247.2	-5366.2	-4911.2	-4588.2	-6087.2	-4209.2	-5491.2	-5367.2	-5127.2	-4821.2	-5405.2	-5440.2	-5825.2	-5256.2	-6015.2	-4973.2	-5756.2	-4999.2	-5414.2	-5011.2	-5493.2	-5434.2	-4714.2	-5225.2	-5933.2	-5801.2	-6553.2	-5639.2	-5706.2	-6634.2	-5647.2	-6232.2	-6117.2	-5982.2	-5311.2	-4651.2	-4276.2	-4715.2	-5259.2	-4184.2	-5167.2	-4828.2	-3816.2	-3897.2	-4654.2	-4495.2	-4692.2	-5091.2	-4392.2	-5323.2	-4641.2	-5196.2	-4005.2	-4515.2	-4836.2	-4545.2	-5235.2	-4702.2	-5714.2	-5723.2	-4914.2	-5178.2	-5454.2	-4437.2	-4494.2	-4636.2	-4571.2	-5218.2	-5672.2	-4402.2	-5247.2	-5837.2	-6253.2	-6238.2	-5626.2	-6133.2	-5694.2	-4926.2	-5871.2	-5464.2	-6655.2	-5967.2	-5774.2	-5309.2	-6773.2	-6161.2	-6272.2	-5644.2	-6232.2	-6151.2	-6342.2	-6206.2	-5389.2	-6232.2	-6016.2	-5847.2	-6030.2	-6069.2	-3473.2	-2125.2	-3340.2	-3586.2	-3865.2	-2615.2	-2610.2	-3150.2
838.642	15.66	102373	-100661	-101006	-101175	-101808	-100880	-101802	-101598	-101378	-101375	-100812	-101211	-101098	-101220	-100938	-101858	-101996	-101678	-101574	-101594	-101673	-101146	-101329	-101892	-101926	-101777	-101961	-102013	-101771	-101730	-102010	-101897	-101961	-101921	-101588	-101477	-101695	-73497.4	-77887.4	-82881.4	-87256.4	-85747.4	-93258.4	-95893.4	-95553.4	-95727.4	-96605.4	-97308.4	-97220.4	-98188.4	-96612.4	-98330.4	-98373.4	-98498.4	-99087.4	-99921.4	-99546.4	-99909.4	-100254	-100468	-100844	-100618	-101206	-100853	-101266	-101920	-100739	-100317	-101677	-101483	-100624	-100803	-101217	-101967	-101464	-101649	-102215	-101896	-101510	-102146	-101945	-101723	-102223	-101815	-101763	-101766	-101729	-101954	-101974	-102118	-102151	-102000	-102191	-102182	-101754	-101907	-102082	-102061	-102086	-101858	-101696	-102167	-102276	-101967	-102166	-101905	-102134	-101895	-102127
838.643	15.835	459426	-452778	-447125	-450797	-456032	-457131	-455945	-456838	-456282	-456677	-451491	-452564	-451877	-453987	-454394	-457414	-457821	-457450	-455390	-455032	-454053	-457106	-458307	-457877	-457260	-458165	-457576	-458121	-458217	-458111	-458145	-458516	-458126	-458608	-457836	-458550	-458671	-293082	-317328	-334195	-352326	-361325	-381434	-386333	-398099	-406711	-414517	-417798	-422685	-426801	-423725	-428698	-435551	-437959	-439204	-441439	-443204	-442904	-446790	-446512	-446214	-447100	-449049	-449442	-450887	-449045	-441857	-442434	-452847	-447898	-446874	-449696	-449843	-457996	-458594	-458815	-458093	-458053	-458455	-458117	-458742	-458337	-453555	-455361	-457462	-456844	-457594	-457387	-458458	-458171	-458391	-458100	-458607	-458788	-458972	-457897	-456744	-458604	-458123	-458500	-458020	-458704	-458586	-457975	-458735	-458827	-458974	-458937	-458502
838.804	0.395	5899.2	-4586.2	-5042.2	-4727.2	-5036.2	-4931.2	-5373.2	-4565.2	-4402.2	-4893.2	-5567.2	-5245.2	-4439.2	-5006.2	-4577.2	-4403.2	-4375.2	-4675.2	-5156.2	-4392.2	-4973.2	-5199.2	-4696.2	-5206.2	-4984.2	-4532.2	-4604.2	-4868.2	-4967.2	-5011.2	-4839.2	-4924.2	-5135.2	-4483.2	-4889.2	-4225.2	-4920.2	-4776.2	-4764.2	-4477.2	-4917.2	-4882.2	-4199.2	-4886.2	-5088.2	-5009.2	-4304.2	-4597.2	-4478.2	-4946.2	-4668.2	-4221.2	-5019.2	-4141.2	-4601.2	-5085.2	-5537.2	-4546.2	-5267.2	-5229.2	-3760.2	-4811.2	-4649.2	-5257.2	-4891.2	-4527.2	-4739.2	-3698.2	-4550.2	-4416.2	-5135.2	-5030.2	-4470.2	-4803.2	-5142.2	-5159.2	-5052.2	-5076.2	-4889.2	-5177.2	-5199.2	-4843.2	-5011.2	-5274.2	-5192.2	-4758.2	-4373.2	-5214.2	-5059.2	-5061.2	-4878.2	-5164.2	-4970.2	-5275.2	-5495.2	-5704.2	-5381.2	-5354.2	-5391.2	-5185.2	-5356.2	-2913.2	-1541.2	-3352.2	-3007.2	-2449.2	-1889.2	-2805.2	-3002.2
839.02	15.391	61222.2	-31101.2	-15533.2	-49849.2	-35749.2	-30521.2	-32546.2	-47726.2	-29307.2	-34227.2	-27460.2	-31829.2	-32405.2	-51129.2	-44460.2	-27120.2	-36271.2	-39782.2	-43493.2	-26872.2	-44429.2	-34728.2	-37933.2	-34398.2	-35862.2	-49172.2	-44384.2	-36081.2	-40414.2	-47989.2	-45506.2	-43927.2	-49600.2	-48990.2	-31293.2	-39204.2	-35354.2	-22854.2	-24750.2	-15685.2	-38854.2	-44909.2	-39379.2	-32248.2	-34216.2	-31684.2	-26949.2	-31027.2	-33810.2	-31158.2	-40762.2	-36055.2	-41780.2	-45226.2	-43441.2	-38572.2	-37997.2	-23583.2	-40534.2	-36646.2	-31532.2	-39693.2	-28174.2	-36456.2	-30022.2	-32446.2	-25936.2	-39938.2	-47035.2	-16795.2	-24206.2	-32316.2	-32119.2	-36273.2	-36639.2	-31101.2	-42058.2	-34504.2	-47410.2	-32157.2	-47773.2	-44312.2	-39181.2	-48303.2	-40896.2	-30462.2	-35438.2	-42431.2	-31444.2	-34328.2	-47678.2	-48771.2	-44927.2	-43120.2	-43776.2	-36926.2	-42352.2	-45470.2	-49073.2	-52328.2	-46373.2	-55921.2	-39522.2	-51558.2	-49073.2	-45087.2	-52781.2	-51003.2	-41968.2
839.034	16.38	11731.3	7724.67	63639.7	24806.7	-2715.33	-1836.33	-947.333	-5083.33	-3904.33	-1154.33	62439.7	67356.7	62707.7	56972.7	76522.7	-1526.33	-3090.33	208.667	29730.7	67123.7	51170.7	29245.7	-2462.33	-2014.33	-1655.33	-2399.33	-2194.33	-830.333	742.667	-2827.33	-1408.33	-1673.33	-3363.33	-2244.33	-2037.33	-1209.33	506.667	-5690.33	-6006.33	-6549.33	-7969.33	-6769.33	-9552.33	-6682.33	-7161.33	-6854.33	-8998.33	-8664.33	-4052.33	-5728.33	-6068.33	-6773.33	-5588.33	-5028.33	-7560.33	-5681.33	-3556.33	-4958.33	-8016.33	-5918.33	-1475.33	-5355.33	-3077.33	-2347.33	-2403.33	-2302.33	21882.7	26443.7	-2551.33	4771.67	5925.67	8736.67	11442.7	-649.333	-1333.33	-3014.33	-412.333	-170.333	-1297.33	-332.333	-2383.33	-462.333	74084.7	46981.7	3896.67	897.667	5634.67	5225.67	3604.67	18481.7	5509.67	4394.67	-928.333	-1458.33	-304.333	35258.7	64075.7	-2836.33	7823.67	4486.67	7385.67	-1879.33	3628.67	8933.67	-1576.33	-1072.33	-2631.33	-5129.33	278.667
839.048	18.293	44413	16285	28691	2616	-15757	-13563	-10638	-7764	-12040	-7589	41149	25729	22769	16146	37177	-12056	-15263	1581	13458	20053	23571	10559	-18093	-32928	-9245	-27833	-26385	-14626	-31876	-15917	-11649	-34615	-23415	-14745	-28656	-10173	-18890	-20471	-13495	-30474	-13577	-12536	-14181	-11645	-11923	-14363	-8346	-12533	-10113	-4422	-10151	-7657	-13012	-7715	-2780	-29298	-12354	-5993	-1903	-9119	-4278	-7107	3794	-31562	-7054	-6652	20470	24556	-308	10786	-33701	18396	41756	-27957	-24985	-10496	-12652	-6432	-25827	-20228	-6624	-22310	-20496	19974	-14282	-4102	-1877	-16868	-31584	-29485	-32024	-21138	-15829	-17875	-12419	-24310	-2971	-20245	-4797	-12836	-21339	-13161	-5080	-2983	-14084	-14807	-16509	-19063	-16783
839.05	15.303	81804.8	-37659.8	-26808.8	-48468.8	-50361.8	-37366.8	-43938.8	-35307.8	-59132.8	-39573.8	-28848.8	-43251.8	-55900.8	-56778.8	-31635.8	-47513.8	-39447.8	-44992.8	-48420.8	-42469.8	-28633.8	-58154.8	-45185.8	-43595.8	-48297.8	-54728.8	-41722.8	-42232.8	-63724.8	-45573.8	-42184.8	-47779.8	-46961.8	-52795.8	-41692.8	-51950.8	-40967.8	-38724.8	-43034.8	-55522.8	-41685.8	-54200.8	-51108.8	-63007.8	-29866.8	-49083.8	-63254.8	-33865.8	-27733.8	-49916.8	-51373.8	-34905.8	-45123.8	-57553.8	-52616.8	-48288.8	-55332.8	-26350.8	-31207.8	-54260.8	-50685.8	-53420.8	-50131.8	-58968.8	-27782.8	-48902.8	-34961.8	-27603.8	-49096.8	-21534.8	-38485.8	-39789.8	-46114.8	-44512.8	-45969.8	-46275.8	-48200.8	-48606.8	-49163.8	-56230.8	-37707.8	-66492.8	-40525.8	-65520.8	-61379.8	-43527.8	-48725.8	-49428.8	-46448.8	-45764.8	-57384.8	-45992.8	-56282.8	-47610.8	-55649.8	-61105.8	-43111.8	-57798.8	-39927.8	-63764.8	-56090.8	-57397.8	-49207.8	-65387.8	-41421.8	-55758.8	-48232.8	-52171.8	-54385.8
839.193	3.876	499.733	-302.733	-207.733	-333.733	-229.733	-297.733	-253.733	-200.733	-421.733	-306.733	-326.733	-113.733	-204.733	-76.7333	-159.733	-262.733	-342.733	-338.733	-299.733	-197.733	-144.733	-304.733	-448.733	-241.733	-346.733	-143.733	-187.733	-229.733	-342.733	-209.733	-305.733	-176.733	-252.733	-351.733	-287.733	-13.7333	-24.7333	130.267	-231.733	57.2667	49.2667	-158.733	63.2667	-169.733	118.267	-97.7333	-63.7333	-117.733	-218.733	-32.7333	-247.733	-226.733	50.2667	-164.733	-209.733	-307.733	-26.7333	-124.733	-277.733	-162.733	-139.733	-288.733	-221.733	66.2667	-126.733	-296.733	-102.733	-137.733	-139.733	-282.733	-55.7333	-262.733	-30.7333	-169.733	-316.733	-115.733	-306.733	-144.733	-364.733	-119.733	-340.733	-155.733	-381.733	5172.27	140.267	-161.733	-273.733	-270.733	-164.733	-144.733	-113.733	-364.733	-122.733	-99.7333	-148.733	-211.733	-162.733	-312.733	-347.733	-124.733	-207.733	-161.733	-245.733	-302.733	-53.7333	-257.733	-105.733	-44.7333	-258.733
839.453	12.023	434.733	-129.733	-325.733	3.26667	-171.733	-331.733	-185.733	-366.733	-226.733	-116.733	-308.733	-182.733	-335.733	-181.733	-288.733	-115.733	-226.733	-101.733	-243.733	48.2667	-202.733	-221.733	-135.733	-246.733	-119.733	4679.27	-73.7333	480.267	291.267	5.26667	-64.7333	6248.27	363.267	130.267	3324.27	13539.3	297.267	102.267	-129.733	23.2667	-320.733	-248.733	-198.733	-330.733	-376.733	-322.733	-356.733	-366.733	-315.733	-228.733	-50.7333	-350.733	-232.733	-184.733	-329.733	-266.733	-257.733	-178.733	-301.733	-206.733	-336.733	-212.733	-337.733	-431.733	-206.733	-185.733	-219.733	-222.733	-182.733	-302.733	-236.733	-277.733	-137.733	-103.733	-95.7333	125.267	-263.733	49.2667	-320.733	-215.733	-152.733	-373.733	-310.733	-225.733	-311.733	-127.733	65.2667	-346.733	-215.733	-328.733	-41.7333	-19.7333	-81.7333	-194.733	-358.733	-231.733	-277.733	-311.733	-135.733	-227.733	-283.733	-244.733	-287.733	-173.733	-129.733	-2.73333	-257.733	-185.733	-234.733
840.801	0.383	6027	-4916	-4605	-5010	-4911	-3955	-5391	-5093	-4684	-4368	-5165	-4413	-4661	-4924	-4760	-4665	-4411	-4824	-5004	-5051	-4937	-5010	-4737	-5241	-4821	-4971	-4975	-5402	-5133	-5043	-5276	-5407	-5369	-5198	-5329	-4518	-5578	-5245	-5432	-4660	-4577	-4845	-4800	-4616	-4970	-4977	-5148	-5509	-5193	-4742	-5294	-4142	-5244	-3912	-4929	-5343	-5361	-4740	-4743	-4921	-4834	-4698	-4691	-4828	-5522	-4313	-4733	-4821	-5420	-4862	-5236	-5625	-4743	-5073	-5044	-5117	-5545	-5266	-5907	-5680	-5248	-4940	-5118	-5313	-5138	-5179	-4772	-4671	-4979	-5055	-5265	-5315	-4965	-5142	-5744	-5759	-5518	-5333	-5347	-5495	-5594	-1242	-2134	-3223	-3579	-2554	-469	-619	-1622
840.958	18.622	12259.7	-7346.73	-7260.73	-8128.73	-5142.73	-6758.73	-5242.73	-4945.73	-5103.73	-6680.73	-6273.73	-7598.73	-7079.73	-6946.73	-7926.73	-6634.73	-6807.73	-8498.73	-7865.73	-7306.73	-7542.73	-7267.73	-6775.73	-7853.73	-7376.73	-6887.73	-6923.73	-7009.73	-6223.73	-8891.73	-8824.73	-7960.73	-10094.7	-7357.73	-6893.73	-6337.73	-7489.73	-1272.73	-3765.73	-2073.73	-2835.73	-1530.73	-3158.73	-3826.73	-4400.73	-3300.73	-4941.73	-4080.73	-4080.73	-3936.73	-4725.73	-1302.73	-5843.73	-3781.73	-4859.73	-3767.73	-2814.73	-3103.73	-2872.73	-3710.73	-3656.73	-4469.73	-2678.73	-3755.73	-5246.73	-5223.73	-5531.73	-6444.73	-4621.73	-5675.73	-5211.73	-7003.73	-6630.73	-6559.73	-8302.73	-7160.73	-6852.73	-7034.73	-7304.73	-7718.73	-7394.73	-7175.73	-11173.7	-10446.7	-9816.73	-8379.73	-9029.73	-9355.73	-9595.73	-9791.73	-8697.73	-8340.73	-8976.73	-11249.7	-7863.73	-8881.73	-10278.7	-8347.73	-9590.73	-10508.7	-9746.73	-8279.73	-10287.7	-9072.73	-8467.73	-8603.73	-8493.73	-8706.73	-9225.73
841.021	15.395	69068	-28170	-47806	-46493	-41430	-55166	-38987	-61405	-46058	-57567	-41099	-33184	-36066	-50436	-33920	-38184	-55946	-49310	-51947	-34862	-58042	-52527	-46754	-41330	-51636	-49567	-42506	-45399	-48431	-40792	-49515	-45938	-51700	-60647	-40144	-45419	-52656	-58650	-42763	-49202	-51143	-37911	-39070	-38778	-40843	-42417	-38518	-44109	-44716	-53174	-34822	-44157	-42556	-52638	-41725	-45045	-51652	-49689	-53030	-47090	-34705	-40160	-48580	-25871	-50551	-42302	-45769	-41749	-36159	-32228	-37246	-53752	-47204	-51264	-54274	-62540	-56633	-39555	-51615	-40785	-59769	-49761	-52736	-38776	-51056	-46598	-46840	-59053	-54669	-46131	-58479	-54435	-61790	-55872	-55728	-54104	-54372	-55256	-60253	-54584	-63893	-56856	-55380	-48710	-60896	-54348	-54542	-50663	-56862
841.031	15.337	92148.5	-44337.5	-48073.5	-49091.5	-52282.5	-59210.5	-44069.5	-48565.5	-63732.5	-59275.5	-49559.5	-42593.5	-42488.5	-59639.5	-42122.5	-49336.5	-49308.5	-53638.5	-53728.5	-51356.5	-50723.5	-45632.5	-64161.5	-55350.5	-53994.5	-43664.5	-52875.5	-59415.5	-59386.5	-66860.5	-59222.5	-52774.5	-51490.5	-55730.5	-55199.5	-54576.5	-76935.5	-47890.5	-65564.5	-58374.5	-56210.5	-61361.5	-40946.5	-60808.5	-41312.5	-46135.5	-54591.5	-49047.5	-43462.5	-55502.5	-58872.5	-62557.5	-38114.5	-59761.5	-58586.5	-61263.5	-41442.5	-40450.5	-41746.5	-62209.5	-65420.5	-62221.5	-67865.5	-58041.5	-65286.5	-36477.5	-49403.5	-46415.5	-55418.5	-48127.5	-61842.5	-42632.5	-45195.5	-68458.5	-70715.5	-60775.5	-61196.5	-60202.5	-62193.5	-55316.5	-63097.5	-53172.5	-53555.5	-57251.5	-62165.5	-62977.5	-60460.5	-68599.5	-71793.5	-70261.5	-57889.5	-59915.5	-62363.5	-60578.5	-59264.5	-47276.5	-77819.5	-75351.5	-81498.5	-80500.5	-61433.5	-75912.5	-70002.5	-71488.5	-67957.5	-70576.5	-61126.5	-72853.5	-61608.5
841.035	16.387	10281.8	12838.2	62632.2	15338.2	-3715.8	-2489.8	-2499.8	-1512.8	-714.8	-4167.8	58942.2	58002.2	61134.2	63096.2	68238.2	-455.8	-1659.8	-1499.8	22044.2	63149.2	52672.2	26666.2	-5206.8	-294.8	-1831.8	863.2	-2004.8	-2727.8	-1085.8	-726.8	145.2	104.2	-1027.8	-390.8	-170.8	-891.8	-243.8	-5827.8	-6900.8	-4903.8	-5309.8	-7224.8	-7384.8	-4742.8	-3733.8	-4869.8	-4790.8	-7441.8	-6578.8	-5148.8	-4286.8	-5545.8	-1205.8	-5323.8	-3845.8	-7324.8	-5223.8	-5499.8	-6647.8	-6617.8	-3538.8	-8061.8	-3179.8	-4322.8	-6420.8	-5083.8	15177.2	21864.2	-4084.8	2392.2	10448.2	14326.2	6529.2	-1378.8	349.2	-3357.8	1399.2	535.2	-1751.8	1509.2	91.2	-1591.8	70761.2	49095.2	1888.2	4433.2	2643.2	6744.2	6444.2	22018.2	2227.2	11585.2	-1730.8	-1583.8	-331.8	30584.2	52784.2	-1385.8	9547.2	6941.2	7254.2	-1781.8	8722.2	4834.2	1961.2	-2179.8	-1756.8	-997.8	383.2
841.042	15.676	17413.7	-8967.67	-4942.67	-14788.7	-8950.67	-10536.7	-7649.67	-11880.7	-10688.7	-9780.67	-13410.7	-4300.67	-9832.67	-3923.67	-10309.7	-13671.7	-14496.7	-10330.7	-9521.67	-6577.67	-9282.67	-13976.7	-13016.7	-15485.7	-15121.7	-11118.7	-12092.7	-11862.7	-16383.7	-14414.7	-10258.7	-11477.7	-11603.7	-11980.7	-13045.7	-13593.7	-10277.7	-7601.67	-12258.7	-13033.7	-14026.7	-11793.7	-13456.7	-13763.7	-13625.7	-12903.7	-14025.7	-11539.7	-12557.7	-11093.7	-15028.7	-12519.7	-10093.7	-12611.7	-13881.7	-13246.7	-8099.67	-12561.7	-12281.7	-13756.7	-12866.7	-14418.7	-14474.7	-13381.7	-14178.7	-16396.7	-11452.7	-10263.7	-15072.7	-13928.7	-13891.7	-8716.67	-15736.7	-13402.7	-11476.7	-12328.7	-12548.7	-11754.7	-12083.7	-12443.7	-13432.7	-12043.7	-10419.7	1342.33	-13220.7	-11748.7	-12510.7	-12763.7	-11774.7	-12358.7	-9489.67	-13192.7	-12261.7	-10641.7	-11352.7	-11646.7	-14887.7	-13760.7	-8186.67	-13083.7	-12445.7	-13028.7	-14074.7	-13306.7	-13744.7	-11754.7	-13335.7	-13756.7	-13378.7
841.048	18.287	46009.1	11445.9	46620.9	10614.9	1773.87	357.867	-1702.13	-1874.13	-7700.13	-26671.1	45306.9	47314.9	29262.9	36188.9	41907.9	-9471.13	-3442.13	23145.9	13318.9	34121.9	21250.9	-29060.1	-10282.1	-29193.1	-2703.13	-3302.13	-5382.13	-26353.1	-2583.13	1309.87	-11851.1	-9125.13	-24892.1	-14456.1	-22906.1	-29175.1	-7757.13	-16936.1	-17550.1	-13822.1	-17559.1	-13401.1	-12655.1	-11923.1	-11394.1	-8387.13	-9962.13	-9051.13	-3321.13	-2291.13	-3446.13	-5460.13	2813.87	-7015.13	3013.87	-5982.13	7981.87	-8209.13	-6684.13	-948.133	-2655.13	-9634.13	4914.87	-12347.1	-490.133	-4403.13	24462.9	29496.9	-3475.13	14111.9	17116.9	16047.9	59704.9	-14328.1	-25774.1	-7945.13	-3764.13	-9660.13	-15207.1	-27135.1	-21885.1	-13612.1	28615.9	42233.9	-7796.13	-6056.13	-792.133	-12638.1	-10914.1	928.867	-14469.1	-14572.1	-12919.1	-16598.1	-11519.1	741.867	17567.9	-9044.13	-2024.13	-9243.13	-9421.13	-18785.1	-5729.13	-12464.1	-13513.1	-14045.1	-17961.1	-17614.1	-9087.13
841.072	15.266	82032.1	-52573.1	-47664.1	-46031.1	-46885.1	-36409.1	-51415.1	-54171.1	-46273.1	-58920.1	-48459.1	-44270.1	-56154.1	-64631.1	-47273.1	-45349.1	-64545.1	-56067.1	-48737.1	-39011.1	-36884.1	-40378.1	-53336.1	-63052.1	-75125.1	-49043.1	-45759.1	-61368.1	-58190.1	-61800.1	-49622.1	-63369.1	-47258.1	-57301.1	-65442.1	-61259.1	-53876.1	-55563.1	-36921.1	-53180.1	-51547.1	-44312.1	-58754.1	-39574.1	-50235.1	-30520.1	-35297.1	-61880.1	-44919.1	-55181.1	-41882.1	-64473.1	-49027.1	-47954.1	-42837.1	-56720.1	-45244.1	-47747.1	-54878.1	-53736.1	-52069.1	-53884.1	-45567.1	-62768.1	-58588.1	-65488.1	-69173.1	-55500.1	-59845.1	-56443.1	-65760.1	-58477.1	-44454.1	-52488.1	-61676.1	-50647.1	-67812.1	-56617.1	-52794.1	-74072.1	-62020.1	-58759.1	-74707.1	-57836.1	-56432.1	-58468.1	-56708.1	-56963.1	-50377.1	-53076.1	-49953.1	-53777.1	-59141.1	-66923.1	-44594.1	-46494.1	-56631.1	-51647.1	-50349.1	-48851.1	-52548.1	-55428.1	-54342.1	-57250.1	-55858.1	-70917.1	-66607.1	-58782.1	-54239.1
841.096	15.637	13678.3	-11215.3	-10184.3	-9941.33	-11084.3	-10579.3	-8039.33	-10507.3	-11189.3	-8468.33	-11022.3	-8434.33	-9268.33	-10376.3	-11569.3	-7947.33	-8482.33	-11872.3	-12670.3	-10467.3	-10240.3	-7769.33	-11626.3	-9673.33	-12022.3	-11496.3	-7805.33	-10680.3	-4178.33	-10650.3	-10472.3	-11356.3	-6680.33	-9976.33	-11590.3	-11887.3	-10298.3	-11439.3	-9155.33	-10920.3	-8295.33	-9524.33	-9968.33	-9678.33	-8486.33	-11135.3	-10298.3	-9140.33	-10298.3	-8437.33	-10795.3	-9830.33	-9630.33	-7619.33	-9180.33	-9917.33	-12070.3	-9547.33	-12235.3	-10315.3	-12468.3	-10468.3	-10795.3	-10448.3	-9474.33	-11115.3	-7955.33	-12176.3	-10915.3	-9021.33	-9795.33	-9193.33	-10972.3	-11537.3	-11263.3	-8887.33	-12420.3	-5650.33	-11616.3	-8404.33	-9427.33	-10320.3	-8235.33	-6496.33	-6641.33	-11113.3	-9628.33	-10847.3	-9107.33	-9197.33	-11175.3	-9536.33	-11404.3	-9323.33	-10836.3	-9762.33	-8160.33	-11688.3	-10024.3	-9052.33	-11374.3	-8751.33	-8645.33	-10247.3	-10904.3	-8050.33	-8802.33	-10996.3	-10710.3
841.466	12.004	303.2	341.8	-11.2	-93.2	-207.2	-36.2	45.8	-21.2	-139.2	-218.2	-214.2	-223.2	-73.2	-160.2	-66.2	-112.2	-135.2	-157.2	-31.2	191.8	254.8	-196.2	-10.2	-87.2	267.8	13984.8	282.8	367.8	2024.8	698.8	166.8	26379.8	1313.8	459.8	11829.8	55776.8	1054.8	-188.2	-69.2	-261.2	-16.2	18.8	-185.2	35.8	-151.2	222.8	-132.2	-120.2	-179.2	-12.2	-72.2	6.8	-250.2	152.8	-18.2	-130.2	-203.2	-15.2	11.8	60.8	-112.2	123.8	-261.2	-112.2	-36.2	-52.2	-182.2	-120.2	-2.2	-151.2	-141.2	-101.2	-136.2	-151.2	68.8	-87.2	-195.2	-105.2	-148.2	-186.2	88.8	-32.2	-2.2	-76.2	-95.2	-262.2	-72.2	-200.2	-232.2	-127.2	-105.2	152.8	97.8	-15.2	-174.2	-77.2	54.8	55.8	312.8	7.8	-0.2	163.8	-70.2	7.8	212.8	147.8	27.8	320.8	162.8
841.807	0.387	6043.73	-4550.73	-4556.73	-5048.73	-4819.73	-4725.73	-5266.73	-5160.73	-4604.73	-5155.73	-4795.73	-4889.73	-4964.73	-4878.73	-5159.73	-5210.73	-5019.73	-4811.73	-4556.73	-5367.73	-5068.73	-4993.73	-4487.73	-5202.73	-4698.73	-5196.73	-4768.73	-5237.73	-4888.73	-5561.73	-4913.73	-4956.73	-4965.73	-5345.73	-5276.73	-4791.73	-5389.73	-5125.73	-4662.73	-4861.73	-4778.73	-4768.73	-5267.73	-4835.73	-5289.73	-5449.73	-5120.73	-4867.73	-5151.73	-5215.73	-4860.73	-4547.73	-4567.73	-4936.73	-4528.73	-5395.73	-5423.73	-4986.73	-5155.73	-5385.73	-4302.73	-5104.73	-5488.73	-5526.73	-5088.73	-4679.73	-5072.73	-4615.73	-4232.73	-3652.73	-4427.73	-5224.73	-4335.73	-5043.73	-5170.73	-4514.73	-5494.73	-5451.73	-5635.73	-5261.73	-5280.73	-5121.73	-5169.73	-5384.73	-4977.73	-5384.73	-4533.73	-5132.73	-4572.73	-5492.73	-5589.73	-5722.73	-5520.73	-5188.73	-5716.73	-5454.73	-5465.73	-5837.73	-5408.73	-5214.73	-5230.73	-3780.73	-2609.73	-3442.73	-3431.73	-3038.73	-2581.73	-2494.73	-1998.73
842.055	18.285	15782.9	-2972.93	-1878.93	-506.933	-5514.93	-10428.9	-3456.93	-6433.93	-2957.93	-9469.93	2795.07	-4240.93	-4479.93	-3467.93	-6483.93	-10765.9	-11571.9	-2389.93	-7152.93	3962.07	-2096.93	-9169.93	-13425.9	-3533.93	-5368.93	-5939.93	-11346.9	-11621.9	-12195.9	-5144.93	-4224.93	-13469.9	-4937.93	-5438.93	-10468.9	-11887.9	-6343.93	-4337.93	-7140.93	-4360.93	-4023.93	-4245.93	-5062.93	-4772.93	-7718.93	-4486.93	-4869.93	-5203.93	-12340.9	-992.933	-1921.93	-5216.93	-3560.93	-3650.93	-4953.93	-5705.93	-2488.93	-9183.93	-3887.93	-4106.93	-2579.93	-5640.93	-2915.93	-4384.93	-3972.93	-3016.93	2902.07	1237.07	-3746.93	296.067	-1026.93	-812.933	-2030.93	-9758.93	-10437.9	-1142.93	-8083.93	-8011.93	-4822.93	-8600.93	-10693.9	-6680.93	-1855.93	-32.9333	-8683.93	-8599.93	-7954.93	-3649.93	-10108.9	-9013.93	-6207.93	-7865.93	-8264.93	-7063.93	-12628.9	-7416.93	-2138.93	-5053.93	-9212.93	-4173.93	-5570.93	-4812.93	-3433.93	-4287.93	-6471.93	-7982.93	-5673.93	-8249.93	-10452.9
842.789	18.669	2589.33	-2427.33	-2266.33	-2445.33	-2406.33	-2436.33	-1932.33	-2155.33	-2347.33	-2460.33	-2317.33	-2118.33	-2314.33	-2324.33	-2509.33	-2188.33	-2406.33	-2374.33	-2289.33	-2398.33	-2074.33	-2375.33	-2302.33	-2357.33	-2071.33	-2279.33	-2458.33	-2477.33	-2525.33	-2209.33	-1844.33	-2480.33	-2347.33	-2031.33	-2326.33	-2385.33	-2235.33	-2254.33	-2268.33	-2328.33	-1592.33	-2172.33	-2333.33	-2115.33	-1824.33	-2454.33	-2462.33	-2433.33	-2291.33	-2328.33	-2262.33	-2170.33	-1916.33	-2273.33	-2244.33	-2494.33	-2228.33	-2370.33	-2348.33	-2435.33	-2116.33	-2103.33	-2266.33	-2284.33	-2008.33	-2003.33	-2460.33	-2470.33	-2414.33	-2530.33	-2167.33	-2394.33	-1947.33	-2403.33	-2209.33	-2165.33	-2531.33	-2022.33	-2198.33	-2270.33	-2410.33	-2031.33	12346.7	-1534.33	-2228.33	-1774.33	-2069.33	-2143.33	-2222.33	-1960.33	-2268.33	-2281.33	-2135.33	-2298.33	-2377.33	-2425.33	-2268.33	-2052.33	-2336.33	-1984.33	-1988.33	-1877.33	-2220.33	-2220.33	-2193.33	-2457.33	-2367.33	-1783.33	-1821.33
842.791	0.379	4685.73	-3418.73	-3543.73	-3936.73	-3000.73	-2888.73	-4065.73	-3551.73	-3028.73	-3731.73	-3866.73	-2736.73	-3490.73	-3778.73	-4022.73	-3199.73	-3195.73	-3597.73	-3724.73	-3942.73	-3295.73	-3331.73	-2497.73	-3570.73	-3923.73	-3696.73	-2761.73	-3671.73	-4010.73	-4048.73	-3530.73	-4027.73	-4296.73	-4135.73	-3421.73	-3062.73	-4085.73	-3870.73	-3544.73	-3269.73	-4320.73	-3817.73	-3395.73	-3670.73	-4141.73	-3838.73	-3422.73	-3694.73	-3611.73	-3571.73	-3666.73	-2443.73	-3125.73	-2675.73	-3466.73	-3519.73	-3813.73	-3368.73	-3079.73	-4003.73	-2781.73	-3392.73	-3724.73	-4226.73	-4002.73	-3617.73	-3254.73	-3083.73	-2649.73	-3610.73	-4160.73	-3517.73	-2832.73	-3811.73	-3627.73	-4141.73	-4004.73	-4030.73	-3965.73	-4020.73	-3560.73	-3769.73	-3625.73	-3451.73	-4157.73	-3405.73	-3047.73	-4026.73	-4043.73	-4013.73	-3802.73	-3712.73	-4225.73	-4286.73	-4253.73	-4570.73	-4444.73	-3991.73	-4186.73	-3727.73	-4081.73	-2710.73	-1060.73	-2263.73	-2122.73	-2473.73	-137.733	-1009.73	-1089.73
842.962	15.779	213909	-200777	-196467	-199995	-204461	-203250	-201908	-202209	-200449	-200962	-195107	-196236	-197193	-202082	-199617	-204633	-204243	-202300	-196619	-198419	-198662	-202433	-206658	-204442	-205623	-202118	-202447	-203091	-200979	-202563	-202870	-201287	-202929	-200962	-202479	-202433	-202147	-194894	-196114	-193602	-198163	-196368	-198194	-194074	-194758	-194451	-200017	-197265	-196934	-194216	-199980	-196391	-200518	-197933	-193946	-197647	-197921	-197056	-198771	-198733	-198996	-199098	-196223	-195674	-199658	-196477	-193907	-195497	-201259	-197418	-196286	-197639	-198401	-200774	-202108	-200236	-199603	-201479	-203511	-200335	-199320	-199012	-12184.3	378535	-169188	-197206	-195564	-197125	-200140	-195490	-200064	-202040	-202382	-202040	-203942	-194116	-200314	-208866	-198393	-201266	-202480	-208311	-206320	-196756	-206946	-206670	-205043	-204339	-204589
843.013	0.294	7467.07	-2296.07	-2270.07	-3982.07	-4107.07	-1680.07	-2734.07	-3725.07	-2114.07	-1799.07	-2789.07	-3242.07	-2506.07	-2882.07	-3571.07	-2869.07	-2600.07	-3714.07	-1834.07	-2292.07	-2169.07	-4271.07	-1034.07	-3268.07	-4095.07	-3432.07	-3049.07	-3682.07	-2551.07	-4423.07	-5058.07	-2998.07	-5112.07	-3763.07	-2134.07	-2928.07	-3868.07	-3316.07	-1584.07	-1399.07	-2694.07	-2096.07	-2271.07	-2490.07	-2818.07	-2748.07	-775.067	-2888.07	-2975.07	-2799.07	-2807.07	-1487.07	-2463.07	-2115.07	-2630.07	-2601.07	-3100.07	-3083.07	-3150.07	-3311.07	-599.067	-2804.07	-4035.07	-3673.07	-3598.07	-3310.07	-3628.07	-1300.07	-1876.07	-2290.07	-3034.07	-4231.07	-2192.07	-3209.07	-4182.07	-2876.07	-4343.07	-3758.07	-4229.07	-4420.07	-3887.07	-4116.07	-2183.07	-5628.07	-4254.07	-4102.07	-2588.07	-5491.07	-4820.07	-4454.07	-4237.07	-4885.07	-4994.07	-4072.07	-5556.07	-4664.07	-5280.07	-4281.07	-4601.07	-3415.07	-5066.07	-3042.07	-2122.07	-2183.07	-1656.07	-2625.07	-2800.07	-2238.07	-2574.07
843.034	16.388	10035.3	9824.73	58886.7	24310.7	-3136.27	-210.267	-821.267	-2342.27	-289.267	-4320.27	61077.7	68409.7	51161.7	64534.7	70120.7	-2692.27	-1531.27	-808.267	26123.7	52918.7	60446.7	10635.7	-2924.27	-503.267	-2258.27	-593.267	292.733	-603.267	-153.267	-2044.27	1190.73	-405.267	37.7333	-1100.27	26.7333	-55.2667	379.733	-5098.27	-3434.27	-5479.27	-2696.27	-4200.27	-6847.27	-3706.27	-7227.27	-5028.27	-6265.27	-3938.27	-7866.27	-3800.27	-3566.27	-4479.27	-4690.27	-3457.27	-2529.27	-3181.27	-2544.27	-5396.27	-775.267	-5134.27	1176.73	-4123.27	-7299.27	-3355.27	-6289.27	-4134.27	12578.7	17270.7	-2710.27	9760.73	10837.7	12735.7	9178.73	-799.267	1641.73	-659.267	-621.267	319.733	-2640.27	-589.267	623.733	-4.26667	75994.7	53672.7	1281.73	1992.73	6657.73	4141.73	6990.73	20030.7	7098.73	7660.73	-2054.27	-431.267	1337.73	32259.7	49308.7	-2357.27	8142.73	3404.73	10003.7	343.733	11180.7	11033.7	-496.267	-326.267	-880.267	1988.73	1461.73
843.037	18.294	39369.5	16641.5	36771.5	9575.47	-6887.53	-19826.5	-11803.5	127.467	-4071.53	-13977.5	35755.5	33079.5	20316.5	34900.5	23561.5	-4312.53	-10073.5	20669.5	7723.47	16844.5	21857.5	12440.5	-8470.53	-21600.5	-11399.5	-4933.53	-9426.53	-21496.5	-21464.5	-9842.53	-6580.53	-11154.5	-9585.53	-9800.53	-5849.53	-21664.5	-9474.53	-16782.5	-14000.5	-6931.53	-1270.53	-7081.53	-10650.5	-9302.53	-7426.53	-7839.53	-9637.53	-12807.5	-3305.53	-6618.53	-5293.53	2994.47	-5915.53	-13851.5	1439.47	-3934.53	-4308.53	1926.47	1274.47	-1400.53	-420.533	2391.47	2531.47	-3075.53	-1765.53	-10739.5	22478.5	20115.5	4824.47	15827.5	14010.5	8623.47	35288.5	-15810.5	-10194.5	-16348.5	-11634.5	-10538.5	-22281.5	-16115.5	-9885.53	-12805.5	31580.5	30160.5	-12563.5	123.467	-1327.53	691.467	-18099.5	1110.47	-13870.5	-13614.5	-14059.5	-9075.53	-11482.5	8376.47	11329.5	-10793.5	-246.533	-340.533	-5382.53	-3211.53	-4380.53	-31.5333	-10946.5	-12128.5	-11538.5	-8569.53	-8153.53
843.04	15.36	76226.8	-41190.8	-50713.8	-36363.8	-39709.8	-37852.8	-29601.8	-37948.8	-58467.8	-50370.8	-27851.8	-50061.8	-43919.8	-51795.8	-30904.8	-34187.8	-40537.8	-60561.8	-40698.8	-32815.8	-38532.8	-33889.8	-43606.8	-59383.8	-49864.8	-50404.8	-54959.8	-48292.8	-41026.8	-44547.8	-51770.8	-56770.8	-42148.8	-44635.8	-42355.8	-41971.8	-42987.8	-49399.8	-56253.8	-57200.8	-53175.8	-41554.8	-40816.8	-18833.8	-28732.8	-51332.8	-14068.8	-53866.8	-51115.8	-51876.8	-42863.8	-54181.8	-51895.8	-60605.8	-57501.8	-46624.8	-52413.8	-47108.8	-26389.8	-21499.8	-49041.8	-49175.8	-48749.8	-43545.8	-49919.8	-50724.8	-37480.8	-28475.8	-37761.8	-35155.8	-42080.8	-33696.8	-54406.8	-47771.8	-37266.8	-33388.8	-50490.8	-42247.8	-43149.8	-41904.8	-36337.8	-46417.8	-33101.8	-40845.8	-58469.8	-40119.8	-49740.8	-50633.8	-55764.8	-43257.8	-39640.8	-58843.8	-60670.8	-54561.8	-41203.8	-58741.8	-38057.8	-52362.8	-48965.8	-54416.8	-68278.8	-62008.8	-53264.8	-61228.8	-46278.8	-44241.8	-45608.8	-58243.8	-47693.8
843.058	15.3	104400	-64996.1	-58702.1	-58536.1	-62855.1	-60396.1	-50850.1	-57428.1	-66373.1	-71700.1	-57750.1	-56029.1	-52894.1	-67776.1	-58741.1	-59191.1	-61830.1	-71413.1	-63095.1	-74310.1	-59575.1	-75686.1	-68867.1	-72364.1	-71205.1	-71306.1	-65137.1	-67346.1	-62800.1	-69458.1	-74467.1	-72357.1	-67084.1	-72809.1	-70388.1	-70145.1	-70325.1	-72548.1	-46946.1	-72741.1	-64700.1	-59250.1	-85818.1	-71059.1	-82153.1	-71535.1	-67659.1	-82786.1	-63541.1	-64528.1	-56967.1	-65938.1	-76408.1	-77570.1	-65512.1	-53639.1	-77754.1	-71737.1	-68130.1	-83734.1	-80675.1	-75962.1	-52563.1	-72543.1	-82438.1	-76025.1	-64440.1	-62308.1	-68897.1	-43307.1	-65086.1	-61870.1	-78233.1	-76977.1	-65300.1	-86546.1	-72116.1	-69824.1	-76629.1	-67306.1	-75889.1	-64199.1	-75499.1	-63126.1	-74419.1	-71695.1	-82911.1	-87100.1	-83014.1	-66634.1	-72362.1	-73669.1	-68672.1	-75538.1	-82578.1	-76664.1	-64096.1	-80332.1	-75516.1	-67780.1	-78233.1	-66361.1	-79037.1	-76897.1	-74953.1	-76693.1	-76357.1	-84897.1	-76558.1
843.273	14.58	6008.33	-5546.33	-5455.33	-5184.33	-5587.33	-5327.33	-5168.33	-5110.33	-5485.33	-4899.33	-5286.33	-4983.33	-5126.33	-5508.33	-5118.33	-5256.33	-5157.33	-5444.33	-5224.33	-5214.33	-5514.33	-5480.33	-5308.33	-5462.33	-5658.33	-5874.33	-4178.33	-5488.33	-5367.33	-5088.33	-5527.33	-5493.33	-5461.33	-5711.33	-5696.33	-5356.33	-5168.33	-4197.33	-4742.33	-5006.33	-5353.33	-4441.33	-4837.33	-5170.33	-5409.33	-5411.33	-4755.33	-5275.33	-4573.33	-4690.33	-5116.33	-4522.33	-5303.33	-4879.33	-4668.33	-5302.33	-4992.33	-5512.33	-5436.33	-4697.33	-5047.33	-4981.33	-5197.33	-5326.33	-5050.33	-5579.33	-5208.33	-5320.33	-4993.33	-5363.33	-4618.33	-5058.33	-5604.33	-5121.33	-5624.33	-5195.33	-5635.33	-5497.33	-5168.33	-5633.33	-5366.33	-5322.33	-2248.33	-5282.33	-5320.33	-4908.33	-4732.33	-5030.33	-5152.33	-5164.33	-5357.33	-5381.33	-4617.33	-5694.33	-5844.33	-5310.33	-4473.33	-5482.33	-5253.33	-5330.33	-5576.33	-5300.33	-5336.33	-4920.33	-5459.33	-5468.33	-4952.33	-4914.33	-5067.33
843.817	0.387	5085.6	-4055.6	-4233.6	-4404.6	-3830.6	-3707.6	-4250.6	-4266.6	-4399.6	-3653.6	-4494.6	-3556.6	-4598.6	-4025.6	-3902.6	-3876.6	-4236.6	-4181.6	-4124.6	-4494.6	-4249.6	-4160.6	-2626.6	-4389.6	-4397.6	-4202.6	-4144.6	-4627.6	-4254.6	-4245.6	-4290.6	-4296.6	-4690.6	-4579.6	-4170.6	-4081.6	-4675.6	-4575.6	-3023.6	-3816.6	-4331.6	-4205.6	-3982.6	-4208.6	-4468.6	-4115.6	-3449.6	-4340.6	-3901.6	-4082.6	-3735.6	-4105.6	-4350.6	-3306.6	-4057.6	-4314.6	-4075.6	-4199.6	-3983.6	-4001.6	-4096.6	-4000.6	-3767.6	-3662.6	-4403.6	-3921.6	-4490.6	-3821.6	-4123.6	-4107.6	-4105.6	-3946.6	-3844.6	-4655.6	-4575.6	-4607.6	-4447.6	-4181.6	-4306.6	-4806.6	-4570.6	-4271.6	-4151.6	-4297.6	-4541.6	-4191.6	-3362.6	-4382.6	-3759.6	-4653.6	-4382.6	-4462.6	-4273.6	-4585.6	-4438.6	-4823.6	-4615.6	-4510.6	-4990.6	-4162.6	-4398.6	-3515.6	-2025.6	-3033.6	-2919.6	-3908.6	-2950.6	-3451.6	-1908.6
844.031	18.351	16277.7	-12630.7	-11695.7	285.333	-4092.67	-9228.67	-3208.67	-3296.67	-2482.67	-3921.67	4979.33	-11244.7	-8836.67	-7140.67	-9822.67	-3455.67	-11034.7	-11680.7	-7572.67	7243.33	3783.33	-7896.67	-4995.67	-9100.67	-12984.7	-7481.67	-4266.67	-9551.67	-8475.67	-5362.67	-4591.67	-7274.67	-2733.67	-5068.67	-5843.67	-8746.67	-5905.67	-6478.67	-4056.67	-2958.67	-2880.67	-3630.67	-4536.67	-3834.67	-3572.67	-6075.67	-1738.67	-4579.67	-7444.67	-2096.67	-9988.67	-1865.67	-1542.67	-4618.67	-3710.67	-1418.67	1579.33	-1041.67	-9746.67	-2363.67	-9521.67	-3244.67	-426.667	-2096.67	-2915.67	-3362.67	4931.33	2368.33	-712.667	4055.33	2042.33	779.333	6846.33	-11537.7	-9882.67	-3658.67	-10095.7	-4006.67	-9342.67	-7698.67	-9495.67	-4312.67	-10471.7	1077.33	-11190.7	-11181.7	-11108.7	-12811.7	-10219.7	-5812.67	-7575.67	-6725.67	-5955.67	-4763.67	-6832.67	-11086.7	-1609.67	-4422.67	-4713.67	-6459.67	-5298.67	-6353.67	-4817.67	-3053.67	-12034.7	-3015.67	-7398.67	-6897.67	-10388.7
844.794	0.387	5305.13	-4059.13	-4315.13	-4619.13	-4361.13	-3678.13	-4152.13	-4435.13	-4478.13	-4105.13	-4536.13	-3919.13	-4452.13	-4490.13	-4153.13	-3856.13	-4469.13	-4459.13	-5027.13	-4629.13	-3977.13	-4391.13	-4233.13	-4002.13	-4718.13	-4485.13	-4550.13	-4471.13	-4250.13	-4880.13	-4191.13	-4752.13	-4433.13	-4135.13	-4149.13	-4263.13	-4262.13	-4710.13	-3929.13	-4105.13	-4102.13	-3976.13	-3445.13	-4351.13	-4725.13	-4357.13	-3877.13	-3773.13	-3661.13	-4519.13	-4355.13	-4086.13	-3954.13	-3330.13	-4055.13	-4595.13	-4684.13	-4063.13	-3903.13	-4874.13	-3825.13	-4682.13	-4246.13	-4586.13	-4705.13	-3502.13	-4609.13	-4672.13	-3568.13	-3848.13	-4094.13	-3807.13	-3958.13	-4371.13	-4553.13	-4482.13	-4672.13	-4624.13	-4975.13	-4631.13	-4797.13	-4663.13	-3923.13	-4852.13	-4500.13	-4256.13	-4107.13	-4889.13	-4449.13	-4910.13	-4563.13	-4635.13	-4248.13	-4388.13	-4939.13	-4625.13	-4523.13	-4696.13	-4588.13	-4724.13	-4771.13	-2162.13	-2194.13	-2675.13	-2157.13	-2105.13	-1577.13	-2481.13	-1620.13
844.998	0.276	29163.1	-12045.1	-15716.1	-15048.1	-14571.1	-9881.13	-13440.1	-8449.13	-8444.13	-7473.13	-10636.1	-13962.1	-17537.1	-18341.1	-16098.1	-13389.1	-9806.13	-13995.1	-17949.1	-14693.1	-17453.1	-15845.1	-12450.1	-14329.1	-10903.1	-10499.1	-10936.1	-13892.1	-15373.1	-14148.1	-10756.1	-10152.1	-13343.1	-9792.13	-6497.13	-8798.13	-13417.1	-2490.13	2118.87	-2940.13	-2036.13	-2175.13	-2226.13	-232.133	-3800.13	-2830.13	-2517.13	-5940.13	-2428.13	-2128.13	-4771.13	-5364.13	1611.87	-3539.13	-8320.13	-8116.13	-8237.13	-5777.13	-6754.13	-10463.1	-4961.13	-8074.13	-6639.13	-7213.13	-9034.13	-6179.13	-5574.13	-10305.1	-9384.13	-5417.13	-10589.1	-7648.13	-8432.13	-10700.1	-13971.1	-11564.1	-12363.1	-13017.1	-14474.1	-16763.1	-14877.1	-12539.1	-12172.1	-23776.1	-19847.1	-18130.1	-16337.1	-18708.1	-16609.1	-19988.1	-21359.1	-19520.1	-14507.1	-18993.1	-19017.1	-18916.1	-22269.1	-22389.1	-18498.1	-18173.1	-20915.1	-15684.1	-16315.1	-17855.1	-18621.1	-15568.1	-17077.1	-16987.1	-17056.1
845.016	15.641	25172.5	-20610.5	-18842.5	-17364.5	-21015.5	-19052.5	-20775.5	-21926.5	-19680.5	-21020.5	-21164.5	-21538.5	-16846.5	-17213.5	-16667.5	-21780.5	-23022.5	-19588.5	-15580.5	-20921.5	-20988.5	-19287.5	-20895.5	-21595.5	-22999.5	-22083.5	-21656.5	-19918.5	-21726.5	-17051.5	-18086.5	-22642.5	-21572.5	-20066.5	-21395.5	-20660.5	-22186.5	-22489.5	-19590.5	-19177.5	-19986.5	-20018.5	-19182.5	-20792.5	-19127.5	-19874.5	-20965.5	-19569.5	-20662.5	-20167.5	-18450.5	-19787.5	-20704.5	-20116.5	-20324.5	-21768.5	-22404.5	-21541.5	-20704.5	-19311.5	-20425.5	-21706.5	-20738.5	-20195.5	-22792.5	-21366.5	-20206.5	-15808.5	-19306.5	-22214.5	-20243.5	-15230.5	-18887.5	-21477.5	-16918.5	-21603.5	-20428.5	-22537.5	-19526.5	-20283.5	-18255.5	-22716.5	-7567.47	-2446.47	-19443.5	-20927.5	-19513.5	-22184.5	-20278.5	-23033.5	-21118.5	-19955.5	-20475.5	-22424.5	-21276.5	-18507.5	-20982.5	-20748.5	-20147.5	-20888.5	-21279.5	-21538.5	-21097.5	-21997.5	-20889.5	-19322.5	-21190.5	-19697.5	-22096.5
845.032	16.395	9900.07	5899.93	53917.9	14724.9	-3108.07	-2656.07	-2733.07	-1721.07	-3377.07	-3185.07	41580.9	49342.9	48127.9	42877.9	50742.9	-2195.07	-3535.07	-2252.07	21193.9	57297.9	44021.9	15523.9	-2716.07	-2306.07	-4103.07	-2898.07	-3235.07	-1938.07	-1423.07	-3805.07	-1730.07	-703.067	-2273.07	-2026.07	-2529.07	-2038.07	-1954.07	-5194.07	-5009.07	-3844.07	-7139.07	-4377.07	-6452.07	-4988.07	-5377.07	-6398.07	-4849.07	-5511.07	-6481.07	-5345.07	-5842.07	-3351.07	-3660.07	-3378.07	-5825.07	-5002.07	-3348.07	-4051.07	-5237.07	-6081.07	-4383.07	-3858.07	-6402.07	-2066.07	-3045.07	-6460.07	11661.9	13782.9	-3773.07	2737.93	6737.93	5729.93	8508.93	-2795.07	-1347.07	-2190.07	-3608.07	-1624.07	-4253.07	-80.0667	-871.067	-1687.07	54815.9	33125.9	-93.0667	-339.067	3440.93	-383.067	3297.93	15162.9	301.933	2344.93	-3244.07	-2426.07	-1975.07	22311.9	45929.9	-3671.07	5653.93	4602.93	3532.93	-2842.07	4580.93	7614.93	-2035.07	238.933	-753.067	-2158.07	-2231.07
845.045	15.347	83121.1	-61677.1	-39046.1	-45420.1	-61350.1	-60316.1	-45710.1	-51525.1	-54031.1	-55823.1	-50357.1	-39157.1	-52855.1	-40412.1	-41126.1	-39701.1	-47306.1	-52171.1	-41177.1	-40047.1	-39480.1	-39542.1	-67700.1	-43556.1	-60222.1	-46367.1	-55070.1	-56192.1	-41272.1	-62578.1	-62233.1	-54614.1	-54172.1	-56951.1	-68188.1	-47832.1	-52641.1	-52422.1	-60663.1	-56386.1	-35742.1	-60757.1	-57074.1	-50613.1	-52390.1	-38262.1	-57569.1	-60582.1	-36654.1	-65330.1	-48603.1	-57287.1	-28664.1	-40123.1	-50929.1	-56451.1	-52270.1	-60216.1	-56359.1	-58420.1	-22707.1	-56746.1	-52859.1	-53931.1	-55979.1	-58502.1	-50290.1	-40199.1	-38210.1	-61473.1	-60705.1	-47885.1	-48290.1	-57864.1	-56503.1	-59317.1	-68034.1	-57043.1	-55486.1	-56735.1	-70557.1	-58205.1	-64423.1	-51032.1	-59880.1	-64443.1	-48148.1	-43307.1	-54431.1	-68730.1	-48791.1	-49758.1	-50550.1	-55646.1	-51737.1	-40778.1	-50921.1	-64200.1	-62837.1	-59654.1	-72673.1	-50499.1	-66172.1	-68260.1	-54802.1	-52508.1	-57895.1	-59298.1	-58117.1
845.05	18.298	37104.9	15833.1	27104.1	7019.13	4977.13	-14623.9	-2726.87	4725.13	4001.13	-10473.9	40000.1	50936.1	16039.1	22933.1	33427.1	-19658.9	-16894.9	17809.1	-19510.9	13296.1	28981.1	11070.1	-5030.87	-15595.9	-9572.87	-7664.87	-14111.9	-20343.9	-6522.87	-23710.9	-13196.9	-6034.87	-17497.9	-7186.87	-12517.9	-21982.9	-11050.9	-10846.9	-9360.87	-27340.9	-12257.9	-3223.87	-8260.87	1495.13	-1249.87	-5896.87	-9492.87	-3158.87	-10155.9	-1282.87	-12424.9	2499.13	-8847.87	576.133	-6653.87	-5124.87	-2523.87	-10700.9	-531.867	-4482.87	-4618.87	1994.13	-10340.9	-2679.87	4992.13	-9321.87	-13415.9	-445.867	-1650.87	20594.1	-8610.87	13486.1	41894.1	-11150.9	-15205.9	-10226.9	-12639.9	-9625.87	-10006.9	-2979.87	-24517.9	-7037.87	31839.1	12695.1	-18594.9	-17248.9	-3915.87	7859.13	-23975.9	-12488.9	-19995.9	-6048.87	-5330.87	-15557.9	-15227.9	-6726.87	15393.1	-21816.9	-9377.87	1974.13	-9990.87	-12866.9	-4355.87	-8878.87	-13428.9	-10721.9	-13414.9	-6858.87	-19791.9
845.063	15.292	77059.4	-36443.4	-40301.4	-57744.4	-37217.4	-43188.4	-44676.4	-63062.4	-50705.4	-29623.4	-38407.4	-37023.4	-37133.4	-37121.4	-37278.4	-51196.4	-51104.4	-47838.4	-41353.4	-39356.4	-41502.4	-46359.4	-59918.4	-54439.4	-54539.4	-43779.4	-45587.4	-48495.4	-45087.4	-40870.4	-42257.4	-49369.4	-43035.4	-62516.4	-43727.4	-46035.4	-42666.4	-61066.4	-45100.4	-53187.4	-50374.4	-39942.4	-58495.4	-64701.4	-53774.4	-48128.4	-45180.4	-55077.4	-37727.4	-29850.4	-30714.4	-42434.4	-39446.4	-38602.4	-33231.4	-40873.4	-47475.4	-42941.4	-47194.4	-48808.4	-48605.4	-52165.4	-40813.4	-55060.4	-52194.4	-58820.4	-47061.4	-60674.4	-61869.4	-33588.4	-49155.4	-44882.4	-42797.4	-47850.4	-45547.4	-46510.4	-56129.4	-46204.4	-59990.4	-49595.4	-47622.4	-55857.4	-47183.4	-53215.4	-63196.4	-44052.4	-55083.4	-34166.4	-44729.4	-56469.4	-44620.4	-48142.4	-46682.4	-49254.4	-61749.4	-40979.4	-50240.4	-61721.4	-53309.4	-49533.4	-43749.4	-52147.4	-53301.4	-54565.4	-52550.4	-49825.4	-58654.4	-53877.4	-59452.4
845.156	15.733	9638.8	-8137.8	-8388.8	-7487.8	-7690.8	-7372.8	-8500.8	-7214.8	-6468.8	-8221.8	-7211.8	-7036.8	-7367.8	-7564.8	-8119.8	-8082.8	-8322.8	-8273.8	-7813.8	-8201.8	-6872.8	-7547.8	-8024.8	-7373.8	-8284.8	-7999.8	-8017.8	-7747.8	-8551.8	-8271.8	-7859.8	-7540.8	-7686.8	-8403.8	-7253.8	-6623.8	-8436.8	-8282.8	-8224.8	-8076.8	-8476.8	-8492.8	-8150.8	-7752.8	-6285.8	-7045.8	-7988.8	-8562.8	-7963.8	-8687.8	-7975.8	-8321.8	-7391.8	-8379.8	-7467.8	-7273.8	-7868.8	-8754.8	-7670.8	-8553.8	-8700.8	-8102.8	-7944.8	-7809.8	-7371.8	-8380.8	-8019.8	-6427.8	-8145.8	-7182.8	-8132.8	-7509.8	-7416.8	-8735.8	-7863.8	-8444.8	-8913.8	-7471.8	-8088.8	-7870.8	-7492.8	-7782.8	-902.8	353.2	-6639.8	-8219.8	-7919.8	-8015.8	-7999.8	-8662.8	-8322.8	-7935.8	-7573.8	-7435.8	-7714.8	-8306.8	-8013.8	-8333.8	-7517.8	-7003.8	-9062.8	-8679.8	-8939.8	-8430.8	-8857.8	-7387.8	-8700.8	-7711.8	-7963.8
845.798	0.387	4942.8	-3506.8	-3527.8	-4327.8	-3928.8	-3409.8	-4008.8	-4312.8	-3841.8	-3629.8	-4276.8	-3618.8	-3932.8	-3893.8	-3843.8	-3484.8	-3370.8	-4045.8	-3865.8	-3948.8	-3663.8	-3911.8	-3692.8	-4047.8	-3730.8	-3588.8	-3509.8	-4323.8	-4222.8	-4276.8	-3384.8	-4141.8	-4280.8	-4321.8	-4005.8	-3605.8	-4009.8	-3713.8	-3779.8	-2977.8	-4283.8	-3815.8	-3630.8	-3923.8	-3986.8	-3998.8	-3695.8	-3748.8	-3930.8	-3517.8	-3918.8	-3286.8	-4299.8	-3230.8	-3477.8	-3841.8	-3608.8	-3608.8	-3593.8	-3954.8	-3317.8	-3854.8	-3651.8	-3573.8	-4098.8	-3564.8	-3674.8	-3305.8	-3412.8	-3496.8	-3182.8	-3955.8	-3446.8	-4216.8	-3909.8	-4193.8	-4318.8	-4057.8	-4104.8	-4581.8	-4199.8	-3973.8	-3738.8	-4766.8	-4586.8	-3939.8	-3923.8	-4044.8	-4220.8	-4466.8	-4272.8	-4280.8	-4274.8	-4258.8	-4370.8	-4299.8	-4463.8	-4585.8	-4268.8	-4380.8	-4374.8	-2617.8	-2303.8	-1815.8	-1834.8	-2294.8	-1712.8	-1422.8	-1103.8
846.053	18.331	16976.2	-7132.2	2573.8	-4768.2	-7591.2	-7795.2	-9205.2	-5637.2	-3445.2	-5416.2	222.8	-2685.2	-11932.2	-7631.2	2101.8	-7006.2	-11541.2	-4372.2	-9615.2	-12115.2	-12774.2	-9879.2	-6870.2	-10869.2	-8263.2	-9401.2	-6999.2	-9550.2	-11763.2	-8128.2	-5999.2	-7554.2	-5993.2	-11137.2	-12156.2	-12503.2	-8255.2	-7286.2	-6943.2	-5597.2	-6824.2	-6107.2	-4984.2	-12207.2	-4025.2	-6167.2	-7552.2	-5379.2	-5757.2	-1033.2	-3309.2	-7531.2	-7422.2	-3788.2	-2907.2	-3488.2	-8643.2	-10518.2	-3997.2	-9301.2	-6299.2	-2681.2	-10556.2	-4470.2	-7258.2	-3429.2	-10440.2	-512.2	-3651.2	-726.2	88.8	-4048.2	2246.8	-5460.2	-12087.2	-4126.2	-8520.2	-5033.2	-5370.2	-6986.2	-12224.2	-9739.2	-188.2	-5822.2	-12718.2	-9446.2	-3534.2	-7793.2	-8776.2	-7650.2	-11087.2	-7677.2	-8754.2	-10679.2	-7084.2	-10640.2	-7205.2	-7779.2	-4738.2	-7764.2	-5947.2	-12081.2	-6439.2	-11803.2	-7817.2	-7921.2	-8897.2	-9930.2	-11812.2
846.867	18.611	6417.2	-5453.2	-5352.2	-5221.2	-5429.2	-4781.2	-4616.2	-3642.2	-4369.2	-5388.2	-6073.2	-5179.2	-5242.2	-4134.2	-4455.2	-4856.2	-4363.2	-5584.2	-5490.2	-4649.2	-5048.2	-5872.2	-5726.2	-5972.2	-4477.2	-4551.2	-5583.2	-5293.2	-5772.2	-4324.2	-4663.2	-5319.2	-5657.2	-5754.2	-5302.2	-5863.2	-5909.2	-3592.2	-3981.2	-3750.2	-4764.2	-5016.2	-5170.2	-4612.2	-3090.2	-3518.2	-5057.2	-3707.2	-4995.2	-4586.2	-4355.2	-3770.2	-4026.2	-3405.2	-4710.2	-4289.2	-4776.2	-3677.2	-5068.2	-4737.2	-4090.2	-4670.2	-4713.2	-5581.2	-5407.2	-5124.2	-5204.2	-5220.2	-4962.2	-4331.2	-5731.2	-4188.2	-4356.2	-5700.2	-5161.2	-4218.2	-4970.2	-3974.2	-4877.2	-5204.2	-5019.2	-4743.2	-4071.2	-4007.2	-5193.2	-5103.2	-5180.2	-4829.2	-4723.2	-5416.2	-5458.2	-4893.2	-5644.2	-5895.2	-5404.2	-5860.2	-5211.2	-4159.2	-5473.2	-4860.2	-4602.2	-5074.2	-4976.2	-4291.2	-5073.2	-4766.2	-4866.2	-5395.2	-4654.2
846.98	0.273	20032.6	-15955.6	-16019.6	-15796.6	-14392.6	-15152.6	-15685.6	-5513.6	-13821.6	-14829.6	-15455.6	-14591.6	-16896.6	-15458.6	-15827.6	-15463.6	-15247.6	-15259.6	-16721.6	-15557.6	-15231.6	-16636.6	-14666.6	-15852.6	-13960.6	-16253.6	-14512.6	-15880.6	-15962.6	-10141.6	-16898.6	-14956.6	-13915.6	-14227.6	-16165.6	-14466.6	-14582.6	-12929.6	-14529.6	-13897.6	-12575.6	-14222.6	-14682.6	-14308.6	-14544.6	-15731.6	-14539.6	-14908.6	-11134.6	-14801.6	-13587.6	-14259.6	-14060.6	-11883.6	-13256.6	-12753.6	-14537.6	-12830.6	-13838.6	-12808.6	-14499.6	-6194.6	-14572.6	-12065.6	-14603.6	-14996.6	-13125.6	-15770.6	-15789.6	-14752.6	-14884.6	-13040.6	-15113.6	-14292.6	-16063.6	-15408.6	-16829.6	-16702.6	-16582.6	-16726.6	-16445.6	-15240.6	-11275.6	-17564.6	-17251.6	-16881.6	-16671.6	-12933.6	-16708.6	-18184.6	-16510.6	-16695.6	-15076.6	-16190.6	-16904.6	-17349.6	-15310.6	-17999.6	-17455.6	-16226.6	-17821.6	-12908.6	-8846.6	-14076.6	-12755.6	-12205.6	-9944.6	-12095.6	-12179.6
846.991	18.329	14881.4	-6347.4	-6289.4	-10575.4	-4615.4	-7690.4	-6825.4	-4337.4	-3386.4	-6051.4	8249.6	-6225.4	906.6	-10670.4	-7516.4	-10213.4	-9331.4	-1936.4	-6320.4	-4204.4	-10356.4	824.6	2473.6	-7455.4	-6141.4	-9304.4	-7213.4	-4673.4	-6402.4	-7435.4	-5904.4	-1722.4	-2752.4	-4251.4	-6437.4	-7877.4	-6994.4	-4843.4	-1328.4	-1568.4	-10750.4	-6039.4	1907.6	-4774.4	645.6	-1228.4	-8450.4	-7818.4	-4269.4	-1901.4	-6937.4	-2195.4	730.6	-8211.4	-5857.4	-321.4	3648.6	-9425.4	1056.6	-10451.4	-7500.4	-4204.4	-6778.4	-11282.4	-6467.4	498.6	-8738.4	-639.4	-9819.4	11067.6	-7481.4	-4304.4	-3438.4	-6356.4	-6360.4	-2816.4	-5865.4	-2446.4	-4402.4	-6512.4	-7010.4	-3521.4	-12001.4	-8615.4	-8466.4	-8813.4	-7888.4	405.6	-8028.4	-636.4	-9453.4	-8431.4	-11387.4	-2019.4	-1576.4	-7216.4	-7342.4	-3641.4	-2714.4	3934.6	-1924.4	407.6	-6501.4	-2776.4	-5494.4	-7980.4	-8383.4	-9689.4	-10604.4
847.025	15.645	24188.9	-19245.9	-20005.9	-14798.9	-15324.9	-14606.9	-18890.9	-20546.9	-17605.9	-18932.9	-20987.9	-22910.9	-20601.9	-19792.9	-18178.9	-20286.9	-19118.9	-19561.9	-20583.9	-13535.9	-17111.9	-16259.9	-20174.9	-19997.9	-19803.9	-16383.9	-19585.9	-20748.9	-20325.9	-19832.9	-17360.9	-18376.9	-17733.9	-17804.9	-20964.9	-21853.9	-20115.9	-16235.9	-16656.9	-19807.9	-19813.9	-20071.9	-20902.9	-19972.9	-21165.9	-18140.9	-19272.9	-16856.9	-17229.9	-16808.9	-20249.9	-18104.9	-17630.9	-20149.9	-16320.9	-20619.9	-22309.9	-20724.9	-19105.9	-18960.9	-19575.9	-20257.9	-19526.9	-20567.9	-18522.9	-21074.9	-20966.9	-20529.9	-19679.9	-21564.9	-18798.9	-20965.9	-18839.9	-21960.9	-21738.9	-19250.9	-20065.9	-20600.9	-18256.9	-20866.9	-21506.9	-17876.9	-15430.9	-2711.93	-20528.9	-22241.9	-16823.9	-18911.9	-19308.9	-19754.9	-21253.9	-18125.9	-21267.9	-19858.9	-21865.9	-15968.9	-21056.9	-21655.9	-23023.9	-18418.9	-20753.9	-17886.9	-20324.9	-22717.9	-18602.9	-21805.9	-20843.9	-18541.9	-21515.9
847.034	16.389	10481.5	9871.47	52575.5	20288.5	-4172.53	-1021.53	-2833.53	86.4667	-4236.53	-3754.53	51476.5	55055.5	54668.5	57977.5	54647.5	-3883.53	-2665.53	-3026.53	23469.5	62676.5	54053.5	21738.5	-2917.53	-2681.53	-2352.53	-1958.53	-2827.53	-1627.53	-1084.53	-3462.53	795.467	-2126.53	-582.533	-1842.53	-1171.53	-1120.53	-3082.53	-5583.53	-3470.53	-7649.53	-5277.53	-4258.53	-8191.53	-6306.53	-4746.53	-6221.53	-7602.53	-3744.53	-4176.53	-5046.53	-5901.53	-4692.53	-2961.53	-1368.53	-1706.53	-5143.53	-2877.53	-3978.53	-2606.53	-5402.53	-3979.53	-3411.53	-8230.53	-7156.53	-4110.53	-2007.53	6693.47	13413.5	-3285.53	6509.47	7185.47	9131.47	7645.47	-2728.53	-1891.53	-2731.53	-819.533	-1152.53	-2147.53	-2195.53	-2184.53	-2016.53	66900.5	47127.5	1668.47	1602.47	1102.47	1925.47	4416.47	16153.5	4434.47	3694.47	-2949.53	-2785.53	-1574.53	22637.5	45542.5	-3957.53	8333.47	5524.47	5703.47	-1704.53	3418.47	1233.47	-2289.53	-2017.53	-658.533	-2032.53	-4190.53
847.034	18.29	39151.9	16977.1	26469.1	19034.1	-10766.9	-4570.93	-13605.9	1337.07	2350.07	-11918.9	44383.1	37480.1	27561.1	49875.1	36614.1	-2214.93	-14570.9	13620.1	9596.07	30058.1	47445.1	24214.1	-3861.93	-6542.93	-4418.93	-1203.93	-6043.93	-6591.93	-18734.9	-2212.93	-3332.93	-6854.93	-9889.93	-14194.9	-17354.9	-23577.9	-4068.93	-11349.9	-7770.93	-22262.9	-7476.93	-6688.93	-18807.9	-14119.9	-6764.93	-5643.93	-6749.93	-806.933	-2984.93	-1096.93	-5980.93	-992.933	-5589.93	-15854.9	-9567.93	-2351.93	-4747.93	-421.933	1091.07	-832.933	6491.07	-2202.93	4205.07	1121.07	1603.07	3695.07	25290.1	33320.1	-411.933	21832.1	21997.1	22554.1	43055.1	-12543.9	-24990.9	-5416.93	-7745.93	-581.933	-22347.9	-12457.9	-4675.93	-3498.93	38736.1	34376.1	2600.07	-10089.9	-2468.93	-7347.93	-6536.93	-1483.93	-6263.93	-10446.9	-11635.9	-13004.9	-14379.9	-5898.93	24034.1	-13958.9	-2884.93	-3610.93	-1377.93	-9652.93	-6380.93	3619.07	-5381.93	-11106.9	-11347.9	-5707.93	-12080.9
847.042	15.344	92799.1	-43681.1	-42402.1	-50481.1	-57658.1	-53132.1	-50323.1	-59731.1	-49835.1	-48174.1	-52070.1	-45210.1	-51224.1	-47494.1	-43808.1	-53312.1	-53195.1	-55599.1	-45245.1	-42628.1	-57184.1	-49638.1	-60740.1	-54682.1	-56779.1	-75342.1	-61646.1	-62503.1	-61090.1	-68694.1	-58596.1	-69780.1	-64669.1	-69356.1	-55353.1	-61511.1	-55237.1	-50841.1	-65726.1	-38098.1	-71526.1	-67906.1	-35460.1	-55206.1	-61972.1	-60040.1	-66411.1	-65001.1	-65668.1	-62333.1	-56744.1	-59591.1	-54053.1	-71526.1	-62171.1	-65019.1	-69101.1	-55338.1	-40285.1	-78929.1	-56309.1	-70939.1	-69346.1	-58129.1	-67262.1	-61680.1	-50461.1	-48347.1	-55322.1	-63727.1	-47380.1	-47231.1	-54863.1	-57379.1	-58468.1	-54361.1	-70028.1	-68586.1	-59576.1	-60848.1	-62006.1	-59246.1	-53409.1	-73269.1	-65869.1	-57014.1	-58517.1	-56134.1	-63952.1	-77712.1	-73511.1	-60794.1	-61238.1	-70863.1	-62675.1	-71504.1	-59349.1	-71229.1	-59727.1	-62877.1	-69815.1	-75116.1	-58108.1	-57613.1	-62812.1	-69377.1	-75137.1	-81087.1	-70782.1
847.044	15.282	72758.5	-22462.5	-20902.5	-30327.5	-33794.5	-30248.5	-34058.5	-35360.5	-51773.5	-28678.5	-32029.5	-26615.5	-45494.5	-27321.5	-23286.5	-48264.5	-37744.5	-36575.5	-25215.5	-44335.5	-36828.5	-29445.5	-36773.5	-47168.5	-37241.5	-50623.5	-42254.5	-46098.5	-34378.5	-53286.5	-45139.5	-49735.5	-41857.5	-39937.5	-33504.5	-41470.5	-35382.5	-29477.5	-42732.5	-18368.5	-41645.5	-30739.5	-23436.5	-55421.5	-40915.5	-49732.5	-16642.5	-40307.5	-44483.5	-41839.5	-36703.5	-41644.5	-35339.5	-40945.5	-41332.5	-54281.5	-47489.5	-51854.5	-42747.5	-52114.5	-58838.5	-48228.5	-54535.5	-54860.5	-53948.5	-18182.5	-34206.5	-36317.5	-32352.5	-54987.5	-27339.5	-39297.5	-64047.5	-37338.5	-46482.5	-34965.5	-50297.5	-44580.5	-38360.5	-40637.5	-50902.5	-33626.5	-47678.5	-55128.5	-61537.5	-40283.5	-44712.5	-46714.5	-50172.5	-50814.5	-60690.5	-51338.5	-43888.5	-47459.5	-37845.5	-42491.5	-37640.5	-45515.5	-55961.5	-45580.5	-57296.5	-46770.5	-49449.5	-29921.5	-45948.5	-58400.5	-55096.5	-60156.5	-50313.5
848.051	18.294	16342.2	-2470.2	1965.8	168.8	-3657.2	-4022.2	-3789.2	-1930.2	-1174.2	-9174.2	265.8	449.8	-2771.2	5348.8	-7372.2	-5827.2	-10493.2	-5958.2	-8026.2	-4506.2	-4347.2	-8643.2	-5344.2	-7079.2	-3343.2	-5457.2	-12914.2	-11908.2	-3881.2	-5502.2	-6342.2	-11225.2	-5127.2	-6581.2	-5623.2	-11996.2	-6036.2	-5625.2	-4730.2	-11831.2	-6602.2	-4120.2	-6072.2	-4007.2	-5800.2	-10267.2	-10788.2	-3460.2	-4302.2	-5825.2	-1598.2	-2803.2	-2181.2	-1859.2	-5138.2	-5070.2	-4419.2	-4692.2	-5198.2	-5076.2	-3306.2	-2614.2	-3260.2	-3449.2	-3630.2	-2584.2	-290.2	2741.8	-5273.2	-1628.2	-158.2	-959.2	4971.8	-5177.2	-10820.2	-4541.2	-7865.2	-11925.2	-6383.2	-7112.2	-10644.2	-6718.2	289.8	-1182.2	-8399.2	-8671.2	-4690.2	-8535.2	-12751.2	-6170.2	-5876.2	-9515.2	-5324.2	-6421.2	-7599.2	-8652.2	-6654.2	-8715.2	-5533.2	-7240.2	-5173.2	-6996.2	-6953.2	-3370.2	-7151.2	-7690.2	-3934.2	-5617.2	-6504.2
848.957	18.628	18339.1	-7309.13	-7178.13	-8955.13	-8313.13	-10411.1	-9713.13	-8739.13	-9484.13	-10508.1	-7721.13	-7913.13	-8593.13	-7995.13	-6803.13	-11748.1	-10446.1	-10672.1	-9790.13	-7537.13	-8920.13	-10663.1	-12051.1	-10724.1	-11156.1	-12065.1	-11970.1	-12644.1	-11850.1	-12662.1	-12474.1	-12951.1	-12541.1	-13219.1	-12322.1	-12054.1	-12720.1	-3402.13	-2818.13	-4370.13	-6462.13	-6851.13	-7511.13	-6391.13	-6704.13	-6678.13	-7978.13	-6686.13	-6505.13	-6674.13	-6253.13	-4808.13	-8754.13	-7318.13	-8130.13	-6447.13	-5261.13	-8004.13	-7987.13	-7910.13	-7548.13	-7492.13	-8008.13	-8216.13	-7413.13	-7397.13	-7077.13	-6947.13	-8403.13	-6714.13	-9477.13	-7742.13	-4430.13	-11896.1	-12846.1	-11744.1	-12533.1	-12734.1	-11827.1	-12500.1	-12711.1	-12120.1	-16269.1	-12507.1	-14044.1	-13396.1	-13651.1	-13494.1	-13927.1	-14416.1	-13871.1	-13512.1	-13518.1	-14401.1	-13301.1	-12053.1	-13625.1	-13922.1	-13697.1	-14123.1	-13027.1	-13628.1	-13711.1	-12643.1	-13104.1	-13910.1	-13591.1	-14388.1	-14162.1
849.003	15.764	9567.6	-7052.6	-4401.6	-5679.6	-6844.6	-6334.6	-5946.6	-5775.6	-7518.6	-5898.6	-3327.6	-5197.6	-7462.6	-6253.6	-6004.6	-6326.6	-6566.6	-7279.6	-5555.6	-7083.6	-7953.6	-6063.6	-7506.6	-7293.6	-6469.6	-7361.6	-7407.6	-6402.6	-6570.6	-7316.6	-7438.6	-7334.6	-7521.6	-7407.6	-7815.6	-6418.6	-8636.6	-6613.6	-7916.6	-6578.6	-6948.6	-6822.6	-6774.6	-6884.6	-4590.6	-6958.6	-5082.6	-6500.6	-8016.6	-6557.6	-6350.6	-7168.6	-5703.6	-5706.6	-5146.6	-6642.6	-6251.6	-6405.6	-5959.6	-5952.6	-5419.6	-6350.6	-3526.6	-8019.6	-7389.6	-5335.6	-4399.6	-5779.6	-6027.6	-7135.6	-7046.6	-4889.6	-7132.6	-7245.6	-6531.6	-8376.6	-5519.6	-8373.6	-6917.6	-6058.6	-6188.6	-7599.6	2114.4	3256.4	-4894.6	-6380.6	-6459.6	-6490.6	-7711.6	-6678.6	-6111.6	-7082.6	-6558.6	-6725.6	-6973.6	-6747.6	-6177.6	-7776.6	-7429.6	-7318.6	-8320.6	-7213.6	-7672.6	-5505.6	-8551.6	-8164.6	-8192.6	-8412.6	-7446.6
849.037	18.294	42568.5	5981.53	41794.5	20038.5	-7563.47	-8624.47	3379.53	-9810.47	-3503.47	3506.53	45281.5	42162.5	34836.5	32820.5	39700.5	-5500.47	397.533	9748.53	19949.5	31741.5	28459.5	16068.5	-30228.5	-2472.47	-14278.5	-15225.5	-6655.47	-8166.47	-21380.5	-8023.47	-9613.47	-10961.5	-4700.47	-9449.47	-23011.5	-21413.5	-8576.47	-19048.5	-11587.5	-12516.5	-10758.5	-4693.47	-10394.5	-12223.5	-13667.5	-3286.47	-7001.47	-10053.5	-5391.47	-631.467	356.533	-8990.47	-7435.47	-7078.47	-5115.47	-1716.47	891.533	-4939.47	-1197.47	-4403.47	-2510.47	-217.467	-8366.47	-265.467	-3231.47	1474.53	31904.5	20158.5	-4050.47	10655.5	23835.5	19218.5	45212.5	-11434.5	-24278.5	-11530.5	-11663.5	-5673.47	-15004.5	-5355.47	-19301.5	-5187.47	33928.5	35509.5	618.533	1574.53	-2211.47	-1998.47	-9342.47	11703.5	-21794.5	-9932.47	-16066.5	-19555.5	-10993.5	-275.467	-6565.47	-6617.47	126.533	-5406.47	-7511.47	-13202.5	-9019.47	-4692.47	-8611.47	-13119.5	-8518.47	-15130.5	-8656.47
849.043	16.383	8423.87	6357.13	36661.1	20798.1	-3543.87	-5731.87	-2882.87	-1189.87	-2439.87	-1602.87	38010.1	33598.1	44831.1	35610.1	10763.1	-654.867	-877.867	-1135.87	19712.1	32386.1	42988.1	19936.1	-1205.87	1055.13	-1343.87	-1968.87	-1330.87	-2045.87	-1881.87	-736.867	-696.867	-2668.87	-3544.87	-2461.87	-1158.87	-4900.87	-826.867	-4209.87	-5261.87	-5680.87	-3460.87	-2732.87	-5077.87	-4843.87	-6821.87	-4332.87	-5674.87	-4056.87	-4034.87	-6216.87	-4639.87	-4107.87	-5481.87	-3347.87	-3899.87	-4155.87	-5943.87	-3073.87	-2312.87	-5660.87	-3065.87	-6070.87	-6639.87	-1416.87	-1942.87	-5688.87	9944.13	14840.1	-2645.87	4680.13	5380.13	6954.13	5674.13	-3330.87	302.133	-2322.87	111.133	-156.867	-1325.87	-2056.87	-808.867	-3196.87	50421.1	31788.1	1138.13	2453.13	1078.13	4071.13	4621.13	12249.1	2584.13	1823.13	-1403.87	-1635.87	-1196.87	22184.1	29451.1	-540.867	5975.13	6110.13	4302.13	-624.867	3192.13	5972.13	851.133	-1398.87	386.133	1435.13	-44.8667
849.057	15.32	107885	-54429.7	-70435.7	-49352.7	-78932.7	-66147.7	-60457.7	-68628.7	-70204.7	-68053.7	-62917.7	-55104.7	-61165.7	-68009.7	-60428.7	-74475.7	-78436.7	-77511.7	-58210.7	-75614.7	-60832.7	-54243.7	-70417.7	-67877.7	-77558.7	-71364.7	-80882.7	-70494.7	-65626.7	-90454.7	-73649.7	-75273.7	-77998.7	-71854.7	-70205.7	-80344.7	-74284.7	-70913.7	-70880.7	-64408.7	-71204.7	-54892.7	-70059.7	-84496.7	-76106.7	-75154.7	-89945.7	-92715.7	-73181.7	-56002.7	-55168.7	-52631.7	-56218.7	-77148.7	-76654.7	-87118.7	-89862.7	-86298.7	-47985.7	-81952.7	-86814.7	-82460.7	-76341.7	-77718.7	-83338.7	-67771.7	-65103.7	-53607.7	-68870.7	-53415.7	-57297.7	-61080.7	-55996.7	-72028.7	-74383.7	-80175.7	-86024.7	-88176.7	-86976.7	-68195.7	-73208.7	-86384.7	-69092.7	-72296.7	-81886.7	-76865.7	-89371.7	-69022.7	-77108.7	-87543.7	-76907.7	-88960.7	-94273.7	-76670.7	-96997.7	-73711.7	-78098.7	-84889.7	-87454.7	-80353.7	-81749.7	-91222.7	-78884.7	-82158.7	-91122.7	-74211.7	-82213.7	-78804.7	-68662.7
849.076	15.265	74629.2	-32541.2	-47469.2	-36327.2	-42700.2	-41661.2	-51643.2	-45224.2	-52836.2	-60947.2	-47228.2	-51906.2	-37681.2	-58833.2	-47679.2	-64241.2	-56433.2	-55227.2	-42041.2	-37203.2	-37522.2	-53577.2	-55741.2	-43085.2	-48221.2	-49281.2	-48437.2	-38687.2	-48736.2	-49184.2	-55168.2	-44240.2	-59085.2	-55970.2	-39742.2	-46502.2	-44188.2	-53335.2	-26995.2	-30126.2	-55351.2	-34581.2	-44902.2	-58428.2	-26426.2	-37434.2	-56502.2	-55923.2	-43882.2	-30572.2	-49014.2	-51236.2	-39684.2	-38468.2	-44917.2	-43891.2	-46682.2	-58168.2	-66859.2	-50235.2	-53384.2	-57332.2	-46005.2	-54398.2	-62998.2	-60809.2	-46689.2	-54442.2	-36550.2	-58912.2	-35964.2	-48809.2	-32249.2	-67271.2	-51563.2	-66471.2	-46840.2	-50474.2	-63302.2	-51227.2	-49137.2	-56828.2	-57517.2	-54539.2	-62587.2	-55903.2	-55496.2	-47949.2	-54384.2	-54288.2	-47823.2	-59784.2	-47195.2	-48597.2	-54122.2	-45686.2	-56837.2	-48068.2	-49872.2	-45916.2	-51275.2	-52172.2	-45389.2	-44264.2	-58412.2	-42972.2	-60717.2	-43999.2	-49509.2
849.433	10.458	426.2	-353.2	-306.2	-300.2	-285.2	-293.2	-274.2	-242.2	-174.2	-329.2	-254.2	-374.2	-272.2	-44.2	-364.2	-336.2	-260.2	-360.2	-336.2	-165.2	-290.2	-366.2	-368.2	-301.2	-367.2	-203.2	-350.2	-154.2	-375.2	-302.2	-310.2	-318.2	-347.2	-247.2	-249.2	-274.2	-275.2	2816.8	5827.8	4101.8	5638.8	5683.8	4382.8	4266.8	6651.8	3669.8	5091.8	6193.8	4217.8	5311.8	6837.8	4672.8	4894.8	6111.8	4647.8	5622.8	5619.8	4616.8	4701.8	5466.8	4285.8	5248.8	6422.8	3980.8	4762.8	5176.8	3862.8	4630.8	5570.8	4226.8	4591.8	4185.8	2735.8	1366.8	1690.8	2220.8	2300.8	2196.8	2700.8	2089.8	918.8	2064.8	1015.8	1508.8	1847.8	1573.8	1231.8	2310.8	994.8	641.8	1461.8	-208.2	-182.2	-171.2	-7.2	774.8	189.8	-276.2	-180.2	-240.2	-210.2	-173.2	-56.2	-237.2	-367.2	-252.2	-180.2	-180.2	-289.2
850.05	18.275	18327.3	-4969.27	2340.73	-6307.27	-10382.3	-11231.3	-10436.3	-13325.3	-8870.27	-8718.27	631.733	-9687.27	-2777.27	-7049.27	-4721.27	-13450.3	-6348.27	-7551.27	-9714.27	-4280.27	1138.73	-10204.3	-7704.27	-6086.27	-6024.27	-7308.27	-7432.27	-5880.27	-13611.3	-9436.27	-6137.27	-7899.27	-11491.3	-7805.27	-14101.3	-14333.3	-9963.27	-8386.27	-15235.3	-6994.27	-6164.27	-4424.27	-7675.27	-5476.27	-10400.3	-6443.27	-5643.27	-12011.3	-6548.27	-3996.27	-11658.3	-3195.27	-4172.27	-6495.27	-4685.27	-6490.27	-7223.27	-9709.27	-5772.27	-2066.27	-5466.27	-4796.27	-5103.27	-5957.27	-7598.27	-6831.27	-969.267	-10861.3	-4023.27	-747.267	-2775.27	-210.267	-1627.27	-11726.3	-12809.3	-10450.3	-10852.3	-8048.27	-7344.27	-11691.3	-9476.27	-8284.27	-2257.27	-2942.27	-8159.27	-11192.3	-11216.3	-9716.27	-13491.3	-11482.3	-14866.3	-10385.3	-7489.27	-8120.27	-9524.27	-10998.3	-13275.3	-13317.3	-7052.27	-7263.27	-8078.27	-8835.27	-12900.3	-6758.27	-9161.27	-9717.27	-12350.3	-7790.27	-7453.27
850.431	10.151	389.2	-216.2	-218.2	-351.2	-190.2	-207.2	-282.2	-377.2	-191.2	-25.2	-182.2	-341.2	-261.2	-191.2	-288.2	-49.2	-176.2	-238.2	-334.2	-287.2	-326.2	-316.2	-218.2	-111.2	215.8	-127.2	-244.2	-247.2	88.8	-221.2	-216.2	-177.2	-300.2	-161.2	-296.2	-287.2	-316.2	3429.8	8444.8	5441.8	7694.8	9149.8	5417.8	4774.8	6538.8	4724.8	7843.8	9705.8	6085.8	7464.8	8104.8	4811.8	8079.8	7821.8	5653.8	7451.8	7533.8	6116.8	7764.8	7529.8	5085.8	7551.8	8521.8	5115.8	6339.8	7761.8	6609.8	5092.8	7241.8	3988.8	5772.8	5226.8	4776.8	3049.8	2135.8	3129.8	2769.8	3585.8	3709.8	2157.8	1312.8	3194.8	-231.2	1343.8	3088.8	2115.8	2485.8	2332.8	887.8	242.8	1391.8	694.8	-194.2	-70.2	147.8	630.8	416.8	330.8	220.8	513.8	-184.2	83.8	147.8	98.8	-100.2	521.8	-333.2	-93.2	37.8
850.439	10.467	274.667	-191.667	-177.667	-66.6667	-91.6667	-195.667	25.3333	-144.667	-108.667	-269.667	-140.667	-144.667	-196.667	-176.667	-80.6667	-179.667	-162.667	-74.6667	-274.667	-267.667	-160.667	-255.667	-146.667	-125.667	-16.6667	-76.6667	-81.6667	-202.667	-153.667	-81.6667	-162.667	-152.667	-233.667	-101.667	-118.667	-235.667	-83.6667	9116.33	13348.3	9573.33	15627.3	17385.3	11739.3	11351.3	12851.3	9000.33	15133.3	14864.3	10782.3	14519.3	16398.3	10376.3	12660.3	16605.3	11377.3	11983.3	14007.3	10053.3	14426.3	14938.3	9457.33	12901.3	13942.3	9539.33	12263.3	11821.3	10727.3	11601.3	12652.3	9312.33	12020.3	11841.3	10347.3	4579.33	2998.33	5665.33	4142.33	6844.33	6484.33	5443.33	2855.33	5672.33	2918.33	3212.33	5383.33	3640.33	4063.33	4373.33	2928.33	2000.33	1510.33	126.333	134.333	-229.667	398.333	319.333	-102.667	-220.667	161.333	79.3333	-96.6667	-128.667	-25.6667	-59.6667	18.3333	-97.6667	-75.6667	-36.6667	-192.667
