## Supplemental Table 2-10 for "Metabolomic Investigations Reveal Lignin Deconstruction by Human Gut Microbiota": DicksionBess_RSC-ChemicalBiology_TS4_MSDialAnalysis.xlsx (part 21 of 35)

### Sheet: 1_Normalize_BlankMediaSubtract (continued)
		Condition	A	A	A	A	A	A	A	A	A	A	A	A	A	A	A	A	A	A	A	A	A	A	A	A	A	A	A	A	A	A	A	A	A	A	A	A	B	B	B	B	B	B	B	B	B	B	B	B	B	B	B	B	B	B	B	B	B	B	B	B	B	B	B	B	B	B	B	B	B	B	B	B	C	C	C	C	C	C	C	C	C	C	C	C	C	C	C	C	C	C	C	C	C	C	C	C	C	C	C	C	C	C	C	C	C	C	C	C
850.806	0.387	4652.13	-3600.13	-3351.13	-3666.13	-4214.13	-2928.13	-4070.13	-3720.13	-3152.13	-3304.13	-4051.13	-3359.13	-3684.13	-3685.13	-3623.13	-3430.13	-3172.13	-3715.13	-3391.13	-4104.13	-3671.13	-4013.13	-3483.13	-3852.13	-4194.13	-3706.13	-3368.13	-4032.13	-4405.13	-3871.13	-3342.13	-4131.13	-4411.13	-4013.13	-3640.13	-3626.13	-4034.13	-3740.13	-3548.13	-2975.13	-3320.13	-3867.13	-3728.13	-3657.13	-3814.13	-3417.13	-3383.13	-3019.13	-3409.13	-3387.13	-4073.13	-3318.13	-2925.13	-3832.13	-3240.13	-3547.13	-3677.13	-3621.13	-3397.13	-3606.13	-3337.13	-3556.13	-3452.13	-3598.13	-4193.13	-3674.13	-3791.13	-3658.13	-3950.13	-2336.13	-3639.13	-4093.13	-3556.13	-3904.13	-3554.13	-3553.13	-4129.13	-3957.13	-4164.13	-4254.13	-3927.13	-3941.13	-2977.13	-4099.13	-3751.13	-4056.13	-3326.13	-3681.13	-3796.13	-3670.13	-4099.13	-4054.13	-3670.13	-3881.13	-3992.13	-4162.13	-4305.13	-4311.13	-3836.13	-3988.13	-4203.13	-1991.13	-526.133	-2941.13	-1042.13	-3339.13	-1689.13	-1562.13	-2926.13
850.926	18.632	12440.9	-7471.93	-8013.93	-7179.93	-8089.93	-8487.93	-8099.93	-6880.93	-8191.93	-8845.93	-8454.93	-8422.93	-6843.93	-8087.93	-8413.93	-8861.93	-8172.93	-7509.93	-9184.93	-8776.93	-7584.93	-9279.93	-9052.93	-7623.93	-7404.93	-7324.93	-9028.93	-8809.93	-9800.93	-8446.93	-9918.93	-8076.93	-9259.93	-8416.93	-9065.93	-10770.9	-9078.93	-3652.93	-4862.93	-5207.93	-5476.93	-5064.93	-5324.93	-5477.93	-5118.93	-7455.93	-5954.93	-7589.93	-5950.93	-6179.93	-6113.93	-7260.93	-5909.93	-6328.93	-5671.93	-6288.93	-6375.93	-6522.93	-5370.93	-7349.93	-6249.93	-6283.93	-6210.93	-6532.93	-6473.93	-5223.93	-7330.93	-7341.93	-6086.93	-7482.93	-7863.93	-6415.93	-6681.93	-7908.93	-7901.93	-8615.93	-8758.93	-7465.93	-7476.93	-8962.93	-8079.93	-8413.93	-9104.93	-8390.93	-9442.93	-9096.93	-9065.93	-8731.93	-8322.93	-7873.93	-8708.93	-8866.93	-10093.9	-10045.9	-9289.93	-9951.93	-8776.93	-7538.93	-8390.93	-9746.93	-9879.93	-8199.93	-9127.93	-9100.93	-8642.93	-8894.93	-8463.93	-8303.93	-8527.93
850.987	15.751	10915.9	-9723.93	-8168.93	-8654.93	-7994.93	-10038.9	-9887.93	-7985.93	-9591.93	-7748.93	-9396.93	-8046.93	-8002.93	-9042.93	-9415.93	-10281.9	-8638.93	-8430.93	-8727.93	-7638.93	-8692.93	-8743.93	-9021.93	-9801.93	-8296.93	-9237.93	-8602.93	-8741.93	-8881.93	-9812.93	-8359.93	-8691.93	-8960.93	-9465.93	-9959.93	-8996.93	-8944.93	-9450.93	-7835.93	-8066.93	-9323.93	-7545.93	-9481.93	-9705.93	-8924.93	-8299.93	-8933.93	-7905.93	-9720.93	-9100.93	-8252.93	-8546.93	-9857.93	-9242.93	-9593.93	-9338.93	-9355.93	-8765.93	-8314.93	-9571.93	-9233.93	-8410.93	-9124.93	-8658.93	-7548.93	-7941.93	-8335.93	-8879.93	-9315.93	-8975.93	-8194.93	-7627.93	-8997.93	-8448.93	-10098.9	-9172.93	-10404.9	-10452.9	-7733.93	-9889.93	-9393.93	-9535.93	-4523.93	13311.1	-8108.93	-9488.93	-9527.93	-8072.93	-8341.93	-9165.93	-9686.93	-9399.93	-9641.93	-9883.93	-10340.9	-9040.93	-8757.93	-9443.93	-9727.93	-10073.9	-9766.93	-9698.93	-8701.93	-9227.93	-9481.93	-9956.93	-8855.93	-9379.93	-9734.93
851.012	0.281	82654.2	-62725.2	-63059.2	-65499.2	-67165.2	-59818.2	-57722.2	-70808.2	-61112.2	-57611.2	-63800.2	-65811.2	-68074.2	-68258.2	-66680.2	-63515.2	-60028.2	-63163.2	-67608.2	-65664.2	-68280.2	-65766.2	-64253.2	-62914.2	-63049.2	-58087.2	-59885.2	-65999.2	-66428.2	-72947.2	-63733.2	-60681.2	-65421.2	-65382.2	-57977.2	-63047.2	-68477.2	-50573.2	-39817.2	-45170.2	-53182.2	-52616.2	-52270.2	-51324.2	-56410.2	-51647.2	-46576.2	-49753.2	-51035.2	-47151.2	-54923.2	-49800.2	-45031.2	-46994.2	-51895.2	-54059.2	-54968.2	-49610.2	-56604.2	-62533.2	-53702.2	-66444.2	-56015.2	-58646.2	-59871.2	-55824.2	-54368.2	-57637.2	-60213.2	-52986.2	-62569.2	-58146.2	-60600.2	-59462.2	-62067.2	-62802.2	-62837.2	-57823.2	-64594.2	-63921.2	-59130.2	-65875.2	-59827.2	-76070.2	-71833.2	-68898.2	-68381.2	-75872.2	-69437.2	-73592.2	-73364.2	-73009.2	-67275.2	-68079.2	-71815.2	-66751.2	-76501.2	-71665.2	-71321.2	-69851.2	-73611.2	-50010.2	-45703.2	-51608.2	-58990.2	-57562.2	-42890.2	-46744.2	-48618.2
851.021	16.393	7744.2	11351.8	38493.8	16957.8	-3129.2	-2714.2	-1193.2	-1689.2	-904.2	-1606.2	42817.8	48529.8	47540.8	54822.8	48748.8	-990.2	-2029.2	-192.2	16349.8	52555.8	40492.8	16538.8	-2760.2	-2038.2	-435.2	-1314.2	-5048.2	-1086.2	-3711.2	-2205.2	421.8	-911.2	547.8	-1268.2	-1750.2	-1021.2	-746.2	-3949.2	-4838.2	-3530.2	-5151.2	-4880.2	-3618.2	-3084.2	-4869.2	-5866.2	-3323.2	-2070.2	-4299.2	-3481.2	-2750.2	-3523.2	-3514.2	-3488.2	-751.2	-3885.2	-673.2	-1857.2	-2122.2	-2926.2	-964.2	-4709.2	-5064.2	-4704.2	-2644.2	-2770.2	10832.8	20919.8	-3584.2	5808.8	9030.8	7384.8	6692.8	-2853.2	-2273.2	-1684.2	628.8	-1141.2	-1660.2	-1709.2	-117.2	-410.2	43683.8	39962.8	2059.8	3311.8	2130.8	2205.8	4934.8	14984.8	-553.2	2691.8	-4267.2	-2078.2	-312.2	17343.8	40954.8	-2542.2	8569.8	2126.8	7164.8	-724.2	6211.8	2839.8	-1083.2	-1213.2	722.8	-1701.2	-4952.2
851.028	15.369	83604.8	-45605.8	-36795.8	-38729.8	-59888.8	-61217.8	-43822.8	-47851.8	-51006.8	-50497.8	-48265.8	-44544.8	-44007.8	-67258.8	-45960.8	-53525.8	-61682.8	-58077.8	-63291.8	-36783.8	-50746.8	-46705.8	-53792.8	-67419.8	-52943.8	-45686.8	-45707.8	-45044.8	-54930.8	-47713.8	-64160.8	-67751.8	-75045.8	-59731.8	-52062.8	-61854.8	-71979.8	-54163.8	-55620.8	-61728.8	-55411.8	-63683.8	-53242.8	-33853.8	-56092.8	-46319.8	-48340.8	-60836.8	-62785.8	-57909.8	-76874.8	-66142.8	-52157.8	-33623.8	-60869.8	-60308.8	-55427.8	-61607.8	-51369.8	-60127.8	-48269.8	-61242.8	-55377.8	-51116.8	-60231.8	-53417.8	-57302.8	-47306.8	-53694.8	-50953.8	-49177.8	-49017.8	-67331.8	-68645.8	-69316.8	-50893.8	-60789.8	-65156.8	-53450.8	-57675.8	-69664.8	-46629.8	-58633.8	-58280.8	-62250.8	-59160.8	-57872.8	-53181.8	-60661.8	-67411.8	-54925.8	-72435.8	-57772.8	-74311.8	-54981.8	-44222.8	-56678.8	-67430.8	-60576.8	-57273.8	-74678.8	-61851.8	-75614.8	-72329.8	-56780.8	-67369.8	-56946.8	-73966.8	-62479.8
851.049	18.293	40762.1	16378.9	48329.9	13896.9	-6315.13	-9339.13	-2566.13	-4747.13	5145.87	-9729.13	44623.9	23066.9	28901.9	29657.9	50389.9	-5270.13	-17129.1	21827.9	23519.9	34932.9	32228.9	11296.9	-11511.1	-7152.13	-30066.1	-1849.13	-20799.1	-31277.1	-20119.1	-8493.13	-6282.13	-5826.13	-7557.13	-7078.13	-21272.1	-20134.1	-11736.1	-13181.1	-10211.1	-16237.1	-6029.13	-9857.13	-8073.13	-11424.1	-11029.1	-8013.13	-1269.13	-3649.13	-2451.13	-7427.13	-3705.13	2840.87	-14410.1	-8760.13	-24545.1	-2228.13	-6634.13	-962.133	-2813.13	-2708.13	-22220.1	-8892.13	-4299.13	-4990.13	10654.9	-13151.1	25348.9	30194.9	-316.133	26520.9	-21240.1	3991.87	43579.9	-18163.1	-16236.1	-1996.13	-18227.1	-9227.13	-10049.1	-11324.1	-11254.1	503.867	34205.9	25231.9	-21106.1	-5507.13	-12636.1	-5635.13	-7964.13	3334.87	-6303.13	-8831.13	-12052.1	-12089.1	-10053.1	12250.9	4264.87	-19748.1	-10945.1	-29186.1	-2572.13	-17258.1	-4626.13	2531.87	-16141.1	-9180.13	-14200.1	-28706.1	-15986.1
851.071	15.311	88040.7	-63236.7	-38044.7	-52615.7	-52264.7	-48468.7	-48576.7	-61626.7	-75435.7	-58255.7	-55494.7	-58754.7	-52436.7	-45672.7	-72751.7	-53831.7	-59814.7	-57478.7	-49917.7	-54977.7	-67272.7	-62390.7	-51986.7	-54555.7	-59204.7	-72250.7	-50358.7	-61240.7	-67065.7	-54588.7	-67500.7	-49872.7	-70826.7	-60610.7	-74063.7	-55007.7	-61142.7	-54491.7	-54602.7	-51525.7	-51841.7	-54191.7	-52981.7	-78729.7	-56199.7	-66727.7	-61831.7	-57783.7	-52121.7	-47330.7	-45280.7	-71175.7	-28403.7	-44826.7	-39089.7	-57705.7	-58025.7	-66912.7	-59206.7	-69416.7	-70628.7	-44350.7	-71355.7	-56510.7	-57072.7	-61125.7	-52533.7	-69244.7	-72266.7	-54159.7	-49674.7	-57147.7	-58146.7	-62016.7	-58765.7	-63791.7	-57907.7	-64575.7	-65944.7	-76400.7	-59162.7	-54138.7	-72422.7	-67119.7	-65728.7	-75604.7	-54951.7	-79078.7	-75176.7	-59278.7	-68345.7	-65697.7	-73651.7	-60940.7	-71268.7	-54679.7	-65580.7	-60116.7	-80202.7	-59935.7	-60373.7	-68098.7	-59816.7	-66288.7	-68305.7	-63490.7	-67116.7	-72006.7	-63103.7
851.448	10.777	380.333	-188.333	-263.333	-209.333	-128.333	-175.333	-0.333333	-6.33333	-167.333	-214.333	-217.333	-69.3333	-263.333	-312.333	-208.333	-233.333	-179.333	8.66667	-201.333	-254.333	-196.333	-225.333	-178.333	-33.3333	20.6667	-168.333	-133.333	-149.333	-191.333	-178.333	-301.333	-244.333	-4.33333	-289.333	-191.333	-157.333	-272.333	3057.67	3912.67	4507.67	5048.67	6348.67	4476.67	4549.67	5353.67	2791.67	5448.67	6307.67	3546.67	6165.67	6034.67	3870.67	4717.67	5711.67	4481.67	5035.67	4575.67	3456.67	4906.67	5268.67	3358.67	5682.67	5322.67	4359.67	4830.67	4592.67	4198.67	4708.67	6045.67	3899.67	4741.67	4380.67	4031.67	1718.67	1491.67	2479.67	1703.67	2298.67	2386.67	2187.67	1135.67	2533.67	1001.67	1078.67	2579.67	1748.67	1938.67	2398.67	1922.67	1334.67	789.667	536.667	229.667	170.667	519.667	540.667	261.667	-115.333	254.667	1050.67	-255.333	-216.333	-271.333	-238.333	-185.333	-175.333	-331.333	-218.333	-240.333
852.657	15.926	58538.6	-56902.6	-56160.6	-56695.6	-58027.6	-57861.6	-57834.6	-58077.6	-57834.6	-57917.6	-56085.6	-56796.6	-56241.6	-56256.6	-56503.6	-58184.6	-58010.6	-58113.6	-56866.6	-57299.6	-57503.6	-57206.6	-58098.6	-57969.6	-57990.6	-58299.6	-58163.6	-58141.6	-58046.6	-57899.6	-58056.6	-58013.6	-57792.6	-57883.6	-58013.6	-58190.6	-58189.6	-38444.6	-39930.6	-43334.6	-43904.6	-46499.6	-48152.6	-48296.6	-51255.6	-50712.6	-53079.6	-51715.6	-53520.6	-53780.6	-53738.6	-54696.6	-54490.6	-54233.6	-55778.6	-55507.6	-54159.6	-56109.6	-56403.6	-56618.6	-55603.6	-56249.6	-56391.6	-56321.6	-56892.6	-57406.6	-54345.6	-55754.6	-57097.6	-56058.6	-55588.6	-56220.6	-56829.6	-58334.6	-58241.6	-58169.6	-58448.6	-58176.6	-58190.6	-58043.6	-58223.6	-58155.6	-57295.6	-56876.6	-58084.6	-57880.6	-58067.6	-57981.6	-58056.6	-57848.6	-58056.6	-57996.6	-58339.6	-58127.6	-58177.6	-58034.6	-57643.6	-58277.6	-57950.6	-58137.6	-58253.6	-58440.6	-57425.6	-58139.6	-58189.6	-58177.6	-58308.6	-58412.6	-58235.6
852.658	15.789	23089.5	-22494.5	-22291.5	-22538.5	-22314.5	-22862.5	-22211.5	-22762.5	-22666.5	-22756.5	-22562.5	-21709.5	-22168.5	-22479.5	-22323.5	-22666.5	-22605.5	-22656.5	-22616.5	-22059.5	-22412.5	-22571.5	-22808.5	-22831.5	-22944.5	-22729.5	-22921.5	-23011.5	-22912.5	-22899.5	-22901.5	-22876.5	-22980.5	-23001.5	-22781.5	-22850.5	-22947.5	-14144.5	-15592.5	-14661.5	-17547.5	-18054.5	-19009.5	-18339.5	-19838.5	-20111.5	-20240.5	-20870.5	-20549.5	-20817.5	-21249.5	-21477.5	-21397.5	-21400.5	-21321.5	-21822.5	-22179.5	-21575.5	-21721.5	-22042.5	-21874.5	-21881.5	-22032.5	-22262.5	-22046.5	-21788.5	-21675.5	-21454.5	-22452.5	-22031.5	-22143.5	-22357.5	-21786.5	-22863.5	-22902.5	-23071.5	-22485.5	-22812.5	-22944.5	-22982.5	-22958.5	-22826.5	-22619.5	-22732.5	-22791.5	-22571.5	-22686.5	-22607.5	-22848.5	-22890.5	-22648.5	-22747.5	-22794.5	-22994.5	-22830.5	-22796.5	-22769.5	-22855.5	-22979.5	-22870.5	-22853.5	-22956.5	-22860.5	-22772.5	-22937.5	-23000.5	-23002.5	-22973.5	-22948.5
852.921	15.778	5919	-5239	-5395	-5574	-5651	-5530	-5321	-5717	-5401	-5504	-5295	-5328	-5433	-5394	-5321	-5295	-5696	-5484	-5365	-5397	-5356	-5215	-5767	-5424	-5417	-5442	-5443	-5599	-5588	-5374	-5482	-5332	-5517	-5644	-5422	-5481	-5200	-5136	-5216	-5295	-5225	-5162	-5241	-5292	-5219	-5249	-5382	-5171	-5376	-5409	-5165	-5351	-5561	-5204	-5407	-5409	-5102	-5314	-5408	-5053	-5195	-5031	-5362	-5021	-5342	-5225	-5354	-5449	-5575	-5459	-5306	-5010	-5008	-5615	-5358	-5209	-5244	-5636	-5300	-5244	-5401	-5302	-1674	6699	-4901	-5748	-5142	-4967	-5477	-5709	-5293	-5580	-5618	-5555	-5397	-5034	-5419	-5678	-5419	-5414	-5519	-5503	-5321	-5300	-5679	-5338	-5421	-5550	-5558
852.993	0.271	71203.2	-42882.2	-47025.2	-42239.2	-38881.2	-37293.2	-47871.2	-4111.2	-34544.2	-39861.2	-44581.2	-40879.2	-50088.2	-49876.2	-45414.2	-47364.2	-37685.2	-44499.2	-49427.2	-43998.2	-48645.2	-49896.2	-45970.2	-45909.2	-39518.2	-43276.2	-41010.2	-46357.2	-46470.2	-23262.2	-40626.2	-39442.2	-40006.2	-39911.2	-45488.2	-29296.2	-42859.2	-33186.2	-32794.2	-27333.2	-21588.2	-30411.2	-33140.2	-30367.2	-33845.2	-33557.2	-31963.2	-34518.2	-25107.2	-31490.2	-30089.2	-34131.2	-25449.2	-27238.2	-35114.2	-30096.2	-41459.2	-29803.2	-29668.2	-35121.2	-38569.2	625.8	-30554.2	-26768.2	-39381.2	-36961.2	-33903.2	-45125.2	-40556.2	-37222.2	-39256.2	-35735.2	-41498.2	-45736.2	-46010.2	-47341.2	-47397.2	-48508.2	-48860.2	-52260.2	-51413.2	-41069.2	-31743.2	-58818.2	-54731.2	-50259.2	-49372.2	-33535.2	-46803.2	-52866.2	-51101.2	-54127.2	-48140.2	-49975.2	-52705.2	-54813.2	-49550.2	-61803.2	-56211.2	-53008.2	-56797.2	-37032.2	-33152.2	-42663.2	-39152.2	-37994.2	-34058.2	-38942.2	-35202.2
853.027	15.408	62332.1	-37416.1	-19253.1	-29278.1	-30394.1	-21576.1	-28873.1	-37510.1	-27237.1	-29376.1	-23129.1	-21432.1	-36233.1	-21526.1	-25514.1	-55691.1	-24361.1	-30816.1	-30044.1	-32698.1	-25167.1	-21166.1	-33745.1	-48022.1	-26240.1	-32884.1	-41398.1	-40965.1	-31290.1	-43155.1	-30804.1	-33014.1	-46792.1	-43832.1	-36711.1	-41859.1	-56399.1	-26351.1	-31701.1	-9495.13	-29387.1	-38081.1	-27476.1	-27479.1	-36557.1	-10321.1	-20969.1	-39824.1	-24243.1	-41747.1	-46896.1	-33562.1	-43974.1	-36389.1	-37633.1	-32072.1	-27390.1	-28322.1	-14088.1	-34767.1	-15952.1	-32316.1	-36451.1	-36943.1	-36322.1	-25741.1	-17213.1	-21911.1	-26933.1	-17625.1	-28355.1	-36249.1	-24100.1	-29399.1	-34172.1	-43774.1	-32845.1	-29782.1	-45156.1	-45246.1	-46287.1	-50064.1	-30066.1	-28256.1	-24729.1	-40661.1	-35034.1	-31187.1	-36034.1	-35282.1	-40036.1	-41677.1	-40468.1	-39278.1	-39292.1	-28289.1	-33880.1	-40794.1	-28120.1	-56279.1	-47272.1	-53789.1	-52257.1	-50840.1	-56938.1	-31662.1	-49524.1	-57474.1	-54630.1
853.028	18.292	40918.2	23458.8	40298.8	23848.8	-5877.2	-3830.2	-11608.2	-4378.2	6088.8	-11469.2	39443.8	44772.8	14369.8	30923.8	35540.8	-7658.2	-6464.2	17835.8	20369.8	18812.8	38108.8	11451.8	-9897.2	-17191.2	-4287.2	-3382.2	-3242.2	-21415.2	-1403.2	-5087.2	-9729.2	-6239.2	-6272.2	-8733.2	-18002.2	-18202.2	-9699.2	-14564.2	-12942.2	-10586.2	-11752.2	-10807.2	-12582.2	-14688.2	-6088.2	-8351.2	-6241.2	-9173.2	575.8	-13972.2	-3429.2	-2690.2	-9647.2	753.8	-2085.2	-627.2	1717.8	-10285.2	811.8	-8508.2	-1537.2	-4721.2	-6029.2	1721.8	-1972.2	-1279.2	23750.8	31196.8	-1121.2	13124.8	15984.8	16802.8	40445.8	-15354.2	-10147.2	-14123.2	-1408.2	110.8	-19103.2	-16697.2	-8497.2	-12711.2	42348.8	33337.8	-10815.2	-13465.2	-3523.2	-12782.2	-10369.2	-1440.2	-7890.2	-10976.2	-17716.2	-11627.2	-10459.2	-9703.2	11502.8	-5208.2	-611.2	-6655.2	-2389.2	-11761.2	-3320.2	-765.2	-9608.2	-9781.2	-9913.2	-10879.2	-8588.2
853.029	16.386	8220.13	8788.87	48184.9	16013.9	-1927.13	-2121.13	-2244.13	-253.133	-2289.13	-1595.13	40803.9	40253.9	48607.9	50522.9	46764.9	-335.133	-924.133	290.867	16387.9	38277.9	33485.9	21269.9	-1364.13	-1077.13	-1749.13	112.867	-2212.13	-341.133	263.867	-2228.13	447.867	-2661.13	-953.133	-808.133	-1281.13	180.867	2175.87	-4524.13	-3661.13	-3548.13	-4915.13	-4658.13	-5311.13	-4191.13	-4575.13	-4233.13	-5085.13	-4382.13	-5171.13	-6264.13	-2118.13	-4370.13	-5331.13	-4522.13	-2813.13	-6759.13	-3862.13	-5638.13	-5389.13	-3139.13	-3105.13	-2472.13	-3118.13	-2237.13	-2599.13	-5304.13	10349.9	10324.9	-1374.13	4175.87	10219.9	8723.87	8542.87	-2158.13	-2890.13	-2847.13	395.867	-1495.13	-1832.13	-846.133	-790.133	-892.133	55812.9	40201.9	-2363.13	2596.87	4689.87	4823.87	2018.87	15992.9	1913.87	534.867	-2025.13	-35.1333	-256.133	20850.9	42464.9	-1925.13	7297.87	5731.87	7824.87	-2001.13	4694.87	6165.87	-1575.13	-1751.13	736.867	-790.133	1314.87
853.038	15.637	21367.8	-15307.8	-16028.8	-16541.8	-16374.8	-13299.8	-12903.8	-12839.8	-13175.8	-17427.8	-17043.8	-14394.8	-8970.8	-14094.8	-13586.8	-15812.8	-18607.8	-16746.8	-15809.8	-16720.8	-15678.8	-16457.8	-19567.8	-16787.8	-16490.8	-16871.8	-16670.8	-13325.8	-15055.8	-16760.8	-19524.8	-16833.8	-16026.8	-18423.8	-17675.8	-12456.8	-16345.8	-20568.8	-16124.8	-16998.8	-15434.8	-14215.8	-18456.8	-14378.8	-20289.8	-13087.8	-17871.8	-16358.8	-15480.8	-16117.8	-16330.8	-16069.8	-14917.8	-17382.8	-16411.8	-17279.8	-17370.8	-17102.8	-17079.8	-13040.8	-15555.8	-19164.8	-16622.8	-17926.8	-15590.8	-15189.8	-13780.8	-16142.8	-16324.8	-16665.8	-12691.8	-18250.8	-15621.8	-14212.8	-20408.8	-20061.8	-16051.8	-16007.8	-19688.8	-17903.8	-17773.8	-13030.8	-16274.8	-10176.8	-14170.8	-16590.8	-10319.8	-18818.8	-18310.8	-14833.8	-16487.8	-18906.8	-16130.8	-17898.8	-15575.8	-17113.8	-12905.8	-13863.8	-19565.8	-15376.8	-13643.8	-16076.8	-13857.8	-17175.8	-16717.8	-18115.8	-17906.8	-16764.8	-18310.8
853.047	15.318	101153	-44416.9	-55206.9	-73655.9	-69396.9	-48705.9	-60366.9	-55819.9	-59447.9	-66367.9	-54025.9	-49408.9	-47982.9	-52262.9	-77769.9	-65933.9	-56276.9	-62267.9	-79519.9	-54405.9	-62591.9	-52126.9	-76505.9	-76230.9	-63189.9	-70696.9	-70907.9	-68018.9	-58530.9	-68438.9	-59562.9	-71766.9	-72138.9	-70840.9	-68487.9	-70187.9	-66618.9	-77738.9	-62693.9	-64550.9	-73208.9	-44248.9	-71428.9	-67730.9	-69503.9	-67440.9	-66507.9	-77269.9	-68412.9	-62812.9	-61567.9	-65133.9	-67816.9	-61744.9	-71049.9	-83946.9	-76521.9	-46629.9	-66439.9	-68061.9	-64315.9	-73003.9	-66470.9	-75827.9	-56901.9	-67289.9	-81327.9	-55756.9	-69371.9	-42061.9	-68706.9	-58092.9	-63175.9	-64633.9	-67155.9	-85229.9	-66758.9	-74616.9	-71912.9	-70347.9	-61862.9	-63501.9	-60754.9	-63698.9	-62162.9	-70275.9	-84658.9	-76421.9	-68702.9	-79747.9	-73621.9	-71577.9	-78290.9	-88264.9	-71357.9	-81597.9	-81654.9	-81995.9	-59148.9	-79950.9	-74130.9	-71779.9	-75055.9	-79043.9	-88668.9	-67125.9	-83352.9	-75376.9	-82249.9
853.097	15.849	33817.5	-27693.5	-23775.5	-27004.5	-26341.5	-31002.5	-31292.5	-27238.5	-29265.5	-27981.5	-25860.5	-28583.5	-29786.5	-31070.5	-26710.5	-30854.5	-31178.5	-29891.5	-28617.5	-27891.5	-28447.5	-30886.5	-27098.5	-30976.5	-25384.5	-28857.5	-30593.5	-30719.5	-31281.5	-31852.5	-27858.5	-28731.5	-30838.5	-28707.5	-30964.5	-29809.5	-28614.5	-25384.5	-27348.5	-22006.5	-23560.5	-27910.5	-25606.5	-25312.5	-27043.5	-26179.5	-27014.5	-24596.5	-29141.5	-23974.5	-25658.5	-26434.5	-29194.5	-29607.5	-25269.5	-24976.5	-27026.5	-29404.5	-26834.5	-25130.5	-29170.5	-27313.5	-26935.5	-26609.5	-27610.5	-27324.5	-27128.5	-26996.5	-30556.5	-27586.5	-25176.5	-25082.5	-27405.5	-28008.5	-30296.5	-29898.5	-27233.5	-28325.5	-29792.5	-30507.5	-28951.5	-25924.5	14209.5	58587.5	-25664.5	-28748.5	-27038.5	-31040.5	-28724.5	-30871.5	-30036.5	-29299.5	-28883.5	-30053.5	-31414.5	-26199.5	-29445.5	-30303.5	-28282.5	-26470.5	-28388.5	-28747.5	-29694.5	-25662.5	-26524.5	-29008.5	-28417.5	-30199.5	-25792.5
853.201	12.547	366.6	63.4	-9.6	1.4	-168.6	-215.6	-237.6	128.4	69.4	118.4	-172.6	55.4	-117.6	3.4	110.4	127.4	-226.6	-124.6	44.4	27.4	539.4	-54.6	3.4	-218.6	-135.6	73.4	-85.6	-155.6	-186.6	-210.6	-218.6	-64.6	-161.6	-64.6	-125.6	-96.6	-217.6	1635.4	9905.4	8032.4	16756.4	11391.4	15153.4	8219.4	10050.4	4493.4	17793.4	21070.4	13954.4	17748.4	21600.4	18322.4	13716.4	23152.4	19487.4	6441.4	17484.4	15404.4	16400.4	11910.4	17969.4	20687.4	23634.4	14364.4	17835.4	14584.4	10281.4	23742.4	17876.4	11454.4	22648.4	19304.4	16708.4	1910.4	1326.4	3451.4	1323.4	4503.4	3883.4	3606.4	330.4	5570.4	2333.4	453.4	3361.4	2382.4	3869.4	2121.4	3492.4	1784.4	1284.4	3487.4	1370.4	1023.4	2300.4	2309.4	2323.4	744.4	2750.4	5159.4	302.4	2522.4	1678.4	3110.4	2449.4	10522.4	2449.4	3002.4	10788.4
853.512	14.483	464.467	2891.53	2574.53	2085.53	1861.53	1720.53	1941.53	1496.53	1825.53	1638.53	2442.53	2392.53	1658.53	2601.53	1668.53	2004.53	2060.53	1552.53	2398.53	2242.53	1500.53	2223.53	323.533	510.533	1032.53	333.533	921.533	404.533	419.533	63.5333	-322.467	170.533	222.533	-128.467	-25.4667	231.533	657.533	-130.467	215.533	156.533	-23.4667	-2.46667	243.533	100.533	72.5333	187.533	-189.467	-56.4667	5.53333	-30.4667	249.533	117.533	-197.467	98.5333	95.5333	244.533	8.53333	274.533	-71.4667	-71.4667	191.533	109.533	193.533	215.533	205.533	89.5333	687.533	506.533	300.533	177.533	-331.467	-141.467	138.533	730.533	1139.53	1469.53	1757.53	1389.53	1782.53	1147.53	1833.53	1283.53	81609.5	1635.53	1819.53	1388.53	1735.53	1517.53	1582.53	2149.53	1461.53	1681.53	1246.53	1598.53	659.533	280.533	648.533	91.5333	485.533	836.533	306.533	365.533	-172.467	642.533	392.533	-14.4667	793.533	55.5333	521.533
853.858	18.632	4836.67	-3189.67	-3455.67	-4077.67	-3573.67	-3969.67	-3144.67	-3497.67	-3547.67	-3379.67	-3779.67	-3727.67	-4008.67	-3949.67	-3788.67	-3291.67	-3820.67	-3963.67	-4311.67	-3530.67	-4213.67	-3422.67	-3345.67	-4003.67	-3339.67	-3803.67	-4218.67	-4183.67	-4276.67	-4223.67	-4373.67	-4075.67	-3582.67	-3887.67	-3526.67	-3674.67	-4253.67	-4267.67	-3041.67	-3200.67	-3588.67	-3458.67	-4143.67	-4249.67	-3197.67	-4041.67	-2793.67	-3880.67	-3668.67	-3393.67	-3845.67	-2474.67	-2559.67	-3271.67	-3839.67	-3293.67	-3646.67	-3381.67	-3208.67	-3151.67	-3555.67	-4106.67	-3576.67	-3634.67	-3858.67	-2556.67	-4019.67	-4239.67	-3433.67	-3750.67	-3472.67	-3533.67	-3044.67	-3554.67	-4023.67	-3638.67	-3437.67	-2957.67	-3144.67	-4011.67	-4021.67	-3585.67	5850.33	-2847.67	-3173.67	-3199.67	-3072.67	-3511.67	-3684.67	-4019.67	-4094.67	-3735.67	-2732.67	-3092.67	-4087.67	-3389.67	-3314.67	-2903.67	-3550.67	-3626.67	-3289.67	-4046.67	-4523.67	-3488.67	-3265.67	-4164.67	-3358.67	-3824.67	-3724.67
854.262	9.173	298.067	-23.0667	-113.067	-231.067	51.9333	-121.067	-12.0667	-139.067	-121.067	-172.067	-53.0667	-132.067	-120.067	-168.067	-188.067	-151.067	-50.0667	-132.067	-70.0667	-218.067	-44.0667	-224.067	-130.067	-44.0667	-215.067	-243.067	72.9333	-80.0667	-115.067	-182.067	-187.067	-102.067	-36.0667	-273.067	-126.067	-116.067	-130.067	1828.93	5018.93	3194.93	7172.93	9840.93	4452.93	3462.93	5016.93	2212.93	7216.93	10676.9	4559.93	5292.93	6952.93	3489.93	8642.93	8600.93	5577.93	5895.93	8595.93	4651.93	7777.93	7276.93	4415.93	6332.93	6067.93	4279.93	5599.93	5685.93	4152.93	4472.93	7532.93	4663.93	4783.93	4407.93	3642.93	2601.93	1374.93	3819.93	3372.93	4495.93	3106.93	4187.93	1449.93	4387.93	33.9333	2304.93	4894.93	2632.93	3075.93	3039.93	3724.93	2160.93	2261.93	801.933	305.933	489.933	1108.93	852.933	796.933	580.933	597.933	2710.93	31.9333	247.933	689.933	355.933	168.933	515.933	152.933	442.933	698.933
854.352	11.058	666.333	-485.333	-520.333	-493.333	-327.333	-411.333	-417.333	-394.333	-405.333	-522.333	-347.333	-498.333	-553.333	-440.333	-516.333	-663.333	-515.333	-487.333	-443.333	-573.333	-577.333	-599.333	-630.333	-590.333	-414.333	-585.333	-574.333	-468.333	-395.333	-271.333	-486.333	-511.333	-391.333	-512.333	-537.333	-448.333	-264.333	2059.67	4022.67	2788.67	4196.67	6128.67	4407.67	2924.67	3553.67	1721.67	4601.67	5338.67	3127.67	3166.67	3769.67	2671.67	2519.67	3652.67	1670.67	2483.67	3065.67	2227.67	2023.67	3409.67	2051.67	3316.67	3225.67	2352.67	4055.67	2445.67	3199.67	4034.67	2766.67	2301.67	4592.67	3422.67	2650.67	629.667	574.667	1193.67	498.667	381.667	922.667	-107.333	-427.333	-528.333	-193.333	-375.333	-361.333	-219.333	-299.333	-223.333	-334.333	-124.333	-493.333	355.667	-285.333	-302.333	-446.333	-279.333	-430.333	-388.333	-384.333	-162.333	-591.333	-484.333	-549.333	-560.333	-361.333	-373.333	-254.333	-522.333	-128.333
854.808	0.383	5350.4	-4623.4	-4464.4	-4414.4	-4609.4	-4554.4	-4692.4	-4699.4	-4403.4	-4263.4	-4016.4	-4209.4	-4218.4	-4207.4	-4189.4	-4237.4	-4588.4	-4232.4	-4384.4	-4113.4	-3977.4	-4400.4	-4042.4	-4740.4	-4768.4	-4502.4	-4353.4	-5097.4	-5002.4	-4593.4	-5062.4	-4707.4	-4669.4	-5064.4	-4565.4	-4894.4	-4787.4	-4740.4	-4079.4	-4084.4	-4091.4	-4404.4	-3872.4	-4153.4	-4856.4	-4183.4	-4128.4	-4165.4	-4466.4	-4164.4	-4576.4	-4208.4	-3841.4	-4286.4	-3397.4	-4288.4	-4766.4	-4604.4	-4795.4	-4686.4	-4091.4	-4222.4	-4205.4	-3972.4	-4725.4	-3620.4	-4303.4	-4681.4	-3863.4	-3718.4	-3739.4	-4186.4	-4367.4	-4634.4	-4631.4	-5126.4	-4800.4	-4693.4	-4943.4	-4582.4	-4455.4	-4485.4	-4033.4	-4797.4	-4466.4	-4577.4	-4018.4	-4317.4	-4634.4	-4693.4	-5148.4	-4571.4	-4774.4	-4933.4	-5012.4	-4550.4	-4725.4	-4454.4	-5103.4	-4469.4	-4879.4	-2678.4	-3323.4	-2508.4	-3679.4	-3338.4	-1140.4	-1096.4	-2812.4
854.923	15.761	3130.53	-2483.53	-2782.53	-2648.53	-2753.53	-2780.53	-2665.53	-2889.53	-2741.53	-3063.53	-2905.53	-2818.53	-2836.53	-2346.53	-2705.53	-2733.53	-2812.53	-2813.53	-2800.53	-2711.53	-2857.53	-2947.53	-2828.53	-2913.53	-2689.53	-2940.53	-2836.53	-2882.53	-2906.53	-2697.53	-2785.53	-2849.53	-2896.53	-2992.53	-2891.53	-2948.53	-2952.53	-2959.53	-2698.53	-2767.53	-2560.53	-2842.53	-2681.53	-2836.53	-2890.53	-2886.53	-2790.53	-2770.53	-2285.53	-2581.53	-2916.53	-2857.53	-2754.53	-2766.53	-2760.53	-2823.53	-2657.53	-2799.53	-2729.53	-2837.53	-2792.53	-2750.53	-2800.53	-2710.53	-2844.53	-2527.53	-2411.53	-2547.53	-2672.53	-2823.53	-2657.53	-2618.53	-2814.53	-2853.53	-2651.53	-2984.53	-2671.53	-2612.53	-2690.53	-2898.53	-2661.53	-3001.53	-1314.53	2437.47	-1968.53	-2545.53	-2788.53	-2735.53	-2783.53	-2553.53	-2526.53	-2869.53	-2931.53	-2917.53	-2637.53	-2579.53	-2878.53	-2982.53	-2564.53	-2869.53	-2900.53	-2811.53	-2826.53	-2816.53	-2887.53	-2871.53	-2737.53	-3059.53	-2889.53
854.974	18.623	13687.9	-7288.87	-5607.87	-6508.87	-5461.87	-6245.87	-5148.87	-6870.87	-6979.87	-4063.87	-5338.87	-6166.87	-6915.87	-3840.87	-5885.87	-6481.87	-7148.87	-6786.87	-7248.87	-5282.87	-6096.87	-7672.87	-7965.87	-5622.87	-7030.87	-6400.87	-10396.9	-9454.87	-7387.87	-8628.87	-7886.87	-10697.9	-7583.87	-10845.9	-7889.87	-9319.87	-8059.87	-3136.87	-4135.87	-3102.87	-4453.87	-3634.87	-5003.87	-4354.87	-4118.87	-4197.87	-3549.87	-4674.87	-3306.87	-3499.87	-4272.87	-4199.87	-5164.87	-4937.87	-5366.87	-4548.87	-4653.87	-4384.87	-3847.87	-5421.87	-6313.87	-4682.87	-4825.87	-3170.87	-3949.87	-4095.87	-3407.87	-4858.87	-4377.87	-3854.87	-6292.87	-5279.87	-4966.87	-7383.87	-9495.87	-7272.87	-7398.87	-7138.87	-9025.87	-8336.87	-7429.87	-7231.87	-11630.9	-9910.87	-10467.9	-8694.87	-9825.87	-9292.87	-10774.9	-8801.87	-10422.9	-9386.87	-11275.9	-11920.9	-9027.87	-10058.9	-11308.9	-9120.87	-11110.9	-9976.87	-9456.87	-10018.9	-10249.9	-9715.87	-9478.87	-10514.9	-9374.87	-10082.9	-9513.87
855.034	18.292	41099	16074	52198	27608	595	-15486	3317	5203	6139	-12845	40783	50336	33342	45168	36594	-3137	-6277	18851	24607	46561	41712	11035	-7331	-19287	-4258	3350	-21745	-6036	-9759	-6383	-3246	-4407	-9591	-4807	-11650	-21671	-12562	-13130	-11814	-9941	-6593	-9268	-11250	-4785	-6614	-7562	-3726	-5622	-5019	2967	-10553	-845	-3405	-166	3912	-1528	2295	2376	-7075	4244	263	-160	-4514	-3825	3202	4683	38728	11281	7413	27121	25399	15815	46020	-23216	-4601	-5664	-17932	-7272	-13636	-4634	-10863	1865	37109	38565	2330	-2149	3624	-13464	-2646	5460	2016	-11194	-6036	-8938	-7712	-6030	17382	-3714	610	-6849	-682	-10454	-253	3686	-8020	-4749	-6820	-8667	-13019
855.037	16.388	9226.53	7370.47	51754.5	14175.5	-4290.53	-3781.53	-3422.53	-3122.53	-2648.53	-2572.53	45763.5	46356.5	46118.5	45093.5	52452.5	-1188.53	-2679.53	-2066.53	6628.47	34043.5	47401.5	24058.5	-3420.53	-1294.53	-2973.53	-1356.53	-2471.53	-1729.53	-1512.53	-1959.53	846.467	-1666.53	-2277.53	-2445.53	-190.533	-4136.53	-792.533	-3702.53	-7321.53	-6156.53	-5162.53	-3201.53	-7422.53	-5589.53	-4214.53	-4910.53	-6249.53	-2813.53	-6297.53	-3727.53	-5752.53	-3283.53	-3648.53	-3964.53	-4523.53	-5768.53	-4748.53	-4631.53	-5371.53	-6576.53	-4081.53	-6156.53	-2982.53	-5426.53	-4911.53	-4801.53	11006.5	14897.5	-4298.53	2356.47	8970.47	6118.47	6426.47	-3183.53	538.467	324.467	-1240.53	-542.533	-1751.53	-942.533	-2897.53	-2069.53	46094.5	29382.5	1047.47	634.467	2616.47	4608.47	4514.47	13196.5	297.467	3144.47	-2259.53	-1449.53	-610.533	18419.5	38342.5	-4425.53	5905.47	4827.47	4022.47	-2513.53	3567.47	3115.47	-1967.53	-1560.53	-859.533	460.467	-949.533
855.045	15.376	80275.4	-30067.4	-33099.4	-30801.4	-58343.4	-34947.4	-51391.4	-59887.4	-59426.4	-39393.4	-61650.4	-21022.4	-33458.4	-66875.4	-41956.4	-34753.4	-46089.4	-52844.4	-32202.4	-41985.4	-31084.4	-61746.4	-48052.4	-31182.4	-60923.4	-50706.4	-50763.4	-47596.4	-61356.4	-43332.4	-44181.4	-46382.4	-54227.4	-48903.4	-43832.4	-61267.4	-48141.4	-34631.4	-57802.4	-50555.4	-65356.4	-28844.4	-30461.4	-47471.4	-50067.4	-36520.4	-50593.4	-42552.4	-47092.4	-51101.4	-62255.4	-48656.4	-55257.4	-51332.4	-56827.4	-56355.4	-61895.4	-54431.4	-41664.4	-51566.4	-32003.4	-32458.4	-40149.4	-47126.4	-57172.4	-45535.4	-29114.4	-31947.4	-33121.4	-51631.4	-39471.4	-40418.4	-31934.4	-48145.4	-47693.4	-47385.4	-59913.4	-55196.4	-68490.4	-51434.4	-47761.4	-61179.4	-45935.4	-64853.4	-63060.4	-46361.4	-63584.4	-44762.4	-50011.4	-48526.4	-67821.4	-48294.4	-51383.4	-67232.4	-44519.4	-49282.4	-64325.4	-54179.4	-44589.4	-53402.4	-72319.4	-59510.4	-54009.4	-67869.4	-72022.4	-53245.4	-60733.4	-59183.4	-60634.4
855.059	15.316	111681	-69297.9	-72117.9	-64710.9	-75121.9	-62781.9	-71459.9	-74765.9	-70841.9	-69382.9	-84915.9	-62868.9	-65403.9	-67461.9	-68964.9	-71419.9	-76102.9	-71468.9	-73721.9	-70917.9	-64913.9	-67799.9	-75849.9	-91100.9	-85151.9	-79260.9	-72865.9	-82685.9	-75818.9	-80825.9	-77320.9	-78439.9	-79674.9	-70197.9	-65513.9	-86048.9	-77785.9	-80344.9	-57960.9	-78903.9	-71760.9	-72759.9	-55905.9	-62338.9	-79150.9	-71038.9	-78659.9	-63351.9	-81898.9	-85673.9	-49648.9	-66998.9	-72478.9	-70578.9	-80029.9	-65254.9	-85135.9	-77875.9	-76624.9	-78308.9	-86088.9	-82838.9	-91672.9	-81245.9	-80498.9	-93670.9	-63850.9	-68705.9	-85357.9	-77859.9	-71326.9	-78482.9	-64073.9	-83224.9	-78196.9	-78046.9	-77844.9	-79362.9	-78968.9	-82873.9	-69825.9	-74864.9	-59813.9	-80350.9	-83161.9	-92410.9	-81738.9	-70075.9	-80284.9	-73013.9	-83113.9	-74217.9	-79078.9	-75678.9	-81508.9	-74180.9	-82994.9	-92634.9	-80786.9	-88243.9	-92081.9	-81908.9	-87345.9	-91332.9	-81456.9	-85988.9	-84901.9	-87305.9	-91911.9
855.117	15.849	34453.7	-30042.7	-26984.7	-29426.7	-30181.7	-30423.7	-30878.7	-29322.7	-29419.7	-31076.7	-29727.7	-30274.7	-30418.7	-30781.7	-29608.7	-31660.7	-32042.7	-31664.7	-26863.7	-29301.7	-26401.7	-30046.7	-32085.7	-30406.7	-30783.7	-30917.7	-32092.7	-31979.7	-32457.7	-31905.7	-30075.7	-32905.7	-29900.7	-31279.7	-30302.7	-31815.7	-31260.7	-30717.7	-28523.7	-29296.7	-28528.7	-30248.7	-30115.7	-30806.7	-30983.7	-25845.7	-29610.7	-29373.7	-31554.7	-28168.7	-29009.7	-27972.7	-26536.7	-30661.7	-28599.7	-29410.7	-28559.7	-27232.7	-28952.7	-30029.7	-31915.7	-29795.7	-29736.7	-29286.7	-29081.7	-30609.7	-27432.7	-25449.7	-28681.7	-27050.7	-28892.7	-30975.7	-27378.7	-31278.7	-30088.7	-29069.7	-30648.7	-29168.7	-31973.7	-30970.7	-31064.7	-30117.7	5555.27	60183.3	-28631.7	-29794.7	-29383.7	-29189.7	-32053.7	-30390.7	-31951.7	-31081.7	-32380.7	-31284.7	-31604.7	-29957.7	-29972.7	-30924.7	-27984.7	-30990.7	-30990.7	-32072.7	-30247.7	-30242.7	-30987.7	-31502.7	-30157.7	-29633.7	-29532.7
855.219	9.97	386.6	-214.6	12.4	-95.6	-218.6	-56.6	5.4	-111.6	-127.6	-63.6	-148.6	68.4	-326.6	-239.6	261.4	-182.6	46.4	7.4	-295.6	-151.6	-224.6	-262.6	-158.6	-264.6	-98.6	-160.6	-215.6	-97.6	-301.6	-173.6	-317.6	-208.6	-245.6	-322.6	63.4	-154.6	-215.6	2993.4	10951.4	6604.4	10266.4	12090.4	8705.4	6474.4	8739.4	4223.4	11210.4	12471.4	8647.4	11920.4	12330.4	8689.4	10904.4	11540.4	9103.4	9282.4	12209.4	7617.4	11527.4	10004.4	9031.4	9849.4	11149.4	7849.4	9697.4	10111.4	7224.4	9146.4	10277.4	5794.4	9203.4	8635.4	5663.4	2945.4	1770.4	5485.4	4568.4	6632.4	3960.4	4316.4	2525.4	6334.4	151.4	3758.4	7107.4	5354.4	5431.4	6708.4	4439.4	2942.4	2489.4	761.4	-104.6	-24.6	8.4	-124.6	171.4	15.4	-180.6	-121.6	-141.6	109.4	7.4	59.4	-127.6	-68.6	-241.6	-163.6	148.4
855.315	12.479	524.333	337.667	660.667	545.667	566.667	977.667	629.667	502.667	530.667	-22.3333	244.667	364.667	997.667	598.667	387.667	890.667	924.667	784.667	254.667	607.667	1006.67	638.667	458.667	834.667	994.667	506.667	439.667	1262.67	842.667	166.667	744.667	671.667	1168.67	884.667	582.667	1398.67	910.667	-492.333	-32.3333	-385.333	-125.333	-210.333	-27.3333	-165.333	-55.3333	-305.333	-3.33333	264.667	89.6667	13.6667	161.667	-461.333	-315.333	-68.3333	165.667	95.6667	-101.333	-230.333	678.667	23.6667	-88.3333	34.6667	106.667	-205.333	-132.333	405.667	88.6667	270.667	665.667	158.667	1037.67	84.6667	421.667	1047.67	1533.67	1147.67	1058.67	1443.67	1349.67	1387.67	1610.67	848.667	9591.67	768.667	1008.67	968.667	1712.67	488.667	190.667	1101.67	1237.67	1093.67	1770.67	981.667	2196.67	1281.67	442.667	1699.67	1466.67	1704.67	836.667	1654.67	2004.67	1126.67	1597.67	1518.67	1511.67	2065.67	1546.67
855.355	11.045	760.4	-595.4	-476.4	-627.4	-557.4	-532.4	-442.4	-529.4	-87.4	-683.4	-540.4	-428.4	-305.4	-428.4	-568.4	-359.4	-613.4	-483.4	-566.4	-289.4	-403.4	-479.4	-549.4	-299.4	-461.4	-413.4	-510.4	-311.4	-297.4	-542.4	-590.4	-711.4	-390.4	-494.4	-656.4	-494.4	-368.4	10665.6	17802.6	14872.6	19388.6	24725.6	16574.6	12579.6	17245.6	10198.6	23220.6	24621.6	13927.6	11819.6	14526.6	10185.6	14388.6	16259.6	9958.6	10961.6	13653.6	10027.6	12671.6	13776.6	9148.6	15944.6	16566.6	12564.6	19169.6	16314.6	15614.6	17074.6	19979.6	13905.6	18533.6	16534.6	12526.6	3936.6	3242.6	1568.6	1469.6	3274.6	6542.6	815.6	180.6	920.6	337.6	-57.4	589.6	99.6	-256.4	63.6	-343.4	-161.4	-433.4	-393.4	-592.4	-455.4	-587.4	-40.4	-372.4	-457.4	-56.4	-338.4	-584.4	-149.4	-618.4	-624.4	-591.4	-488.4	-641.4	-465.4	-516.4
855.358	10.853	477.4	-284.4	-391.4	-223.4	-374.4	-179.4	-334.4	-176.4	-279.4	-261.4	-56.4	-443.4	-298.4	-281.4	-387.4	-242.4	-195.4	-368.4	-348.4	-187.4	-277.4	-227.4	-382.4	-368.4	-280.4	-330.4	-283.4	-292.4	-331.4	-307.4	-312.4	-102.4	-270.4	-226.4	-343.4	-330.4	-251.4	15655.6	34593.6	21973.6	36528.6	40847.6	24690.6	21042.6	27459.6	14540.6	37904.6	38284.6	23870.6	31230.6	35280.6	24617.6	32504.6	31304.6	23476.6	26176.6	30812.6	19537.6	26455.6	29521.6	19680.6	27739.6	33742.6	20728.6	31808.6	28427.6	25120.6	24888.6	30701.6	19749.6	29431.6	26271.6	19504.6	7723.6	5908.6	3980.6	4020.6	4711.6	9630.6	1824.6	1080.6	784.6	617.6	608.6	905.6	460.6	503.6	160.6	117.6	-66.4	108.6	555.6	-35.4	-424.4	-77.4	116.6	-324.4	-143.4	-409.4	-252.4	267.6	-209.4	-242.4	-237.4	-287.4	-376.4	-65.4	-211.4	-222.4
855.359	11.236	426.333	-214.333	-169.333	-382.333	-42.3333	-185.333	-208.333	-404.333	-233.333	-132.333	-25.3333	-299.333	-292.333	-117.333	-230.333	54.6667	-286.333	-282.333	-335.333	-247.333	-219.333	-159.333	-56.3333	-191.333	-241.333	-372.333	-252.333	-323.333	-45.3333	-327.333	-202.333	-91.3333	-259.333	-160.333	-365.333	-263.333	-285.333	5219.67	9693.67	7433.67	11727.7	10562.7	6467.67	6461.67	9928.67	5409.67	12257.7	12275.7	8307.67	5235.67	5901.67	3983.67	7074.67	6990.67	5314.67	4409.67	5881.67	4813.67	6228.67	6282.67	4056.67	7533.67	9335.67	5193.67	11311.7	9774.67	6279.67	8312.67	9712.67	6602.67	9048.67	8015.67	7660.67	2719.67	1626.67	1506.67	821.667	1779.67	2668.67	380.667	176.667	466.667	195.667	-2.33333	-28.3333	86.6667	-76.3333	20.6667	-20.3333	-39.3333	-43.3333	-119.333	-83.3333	93.6667	308.667	-143.333	-210.333	-181.333	-54.3333	-10.3333	-230.333	-129.333	-274.333	-218.333	-252.333	-134.333	-288.333	-95.3333	51.6667
855.363	10.267	510.067	-341.067	90.9333	-303.067	-263.067	-345.067	-197.067	-268.067	-339.067	-385.067	-424.067	-163.067	186.933	-265.067	-347.067	-317.067	-17.0667	122.933	-339.067	-410.067	-383.067	-302.067	-165.067	-337.067	390.933	-289.067	-251.067	-139.067	-369.067	-223.067	-332.067	-364.067	-154.067	-386.067	-280.067	-276.067	-354.067	2863.93	5987.93	5557.93	7375.93	7484.93	5622.93	4408.93	6124.93	2688.93	7100.93	8253.93	5394.93	9310.93	9550.93	5984.93	8282.93	11266.9	6828.93	6858.93	8401.93	6038.93	8710.93	7030.93	6200.93	7280.93	6870.93	5551.93	5921.93	6427.93	5021.93	6634.93	6050.93	5296.93	8119.93	6267.93	4433.93	2746.93	1592.93	3089.93	2458.93	2657.93	3834.93	1654.93	1373.93	2144.93	657.933	666.933	2002.93	1564.93	1582.93	696.933	2129.93	1000.93	1249.93	417.933	146.933	477.933	-66.0667	223.933	-32.0667	-139.067	-72.0667	-353.067	-178.067	-227.067	-36.0667	-195.067	-107.067	364.933	-219.067	-156.067	-21.0667
855.531	14.519	38280.5	-27090.5	-26267.5	-28105.5	-30429.5	-30658.5	-31587.5	-30064.5	-29241.5	-31821.5	-28382.5	-28203.5	-29529.5	-27989.5	-30531.5	-30630.5	-31593.5	-31543.5	-28494.5	-25281.5	-28503.5	-28730.5	-29776.5	-28696.5	-30083.5	-31496.5	-30592.5	-31866.5	-30299.5	-28584.5	-29475.5	-29753.5	-29123.5	-29193.5	-31992.5	-30949.5	-29535.5	-21896.5	-18388.5	-18987.5	-21233.5	-21372.5	-19405.5	-24544.5	-22106.5	-26674.5	-23022.5	-22735.5	-22216.5	-21068.5	-21512.5	-20709.5	-23244.5	-23503.5	-22851.5	-24360.5	-23218.5	-21704.5	-26086.5	-25102.5	-23129.5	-24148.5	-24945.5	-23052.5	-25075.5	-25655.5	-26546.5	-22007.5	-26888.5	-23812.5	-22557.5	-27524.5	-27653.5	-33130.5	-32520.5	-33955.5	-34661.5	-33856.5	-33716.5	-33328.5	-31225.5	-33860.5	-22141.5	-32184.5	-33151.5	-32470.5	-33192.5	-33649.5	-32970.5	-32916.5	-33673.5	-32806.5	-32616.5	-33815.5	-32233.5	-30383.5	-30706.5	-32516.5	-31157.5	-31614.5	-30235.5	-30944.5	-30844.5	-31595.5	-31775.5	-32806.5	-31968.5	-33040.5	-31526.5
855.802	0.387	4637.27	-3262.27	-3454.27	-4135.27	-3471.27	-2761.27	-3995.27	-3463.27	-3486.27	-3271.27	-3743.27	-3248.27	-3847.27	-3278.27	-4018.27	-3838.27	-3608.27	-3191.27	-3708.27	-3476.27	-3516.27	-3952.27	-3034.27	-4186.27	-3439.27	-3806.27	-2965.27	-3658.27	-4146.27	-4192.27	-3938.27	-3805.27	-3922.27	-4340.27	-3625.27	-3370.27	-3774.27	-3351.27	-3756.27	-3596.27	-2834.27	-3485.27	-3251.27	-3932.27	-3741.27	-3503.27	-3418.27	-3427.27	-3595.27	-3787.27	-3644.27	-3189.27	-3334.27	-2812.27	-3483.27	-3725.27	-3903.27	-3306.27	-3885.27	-4099.27	-3944.27	-3239.27	-3703.27	-3767.27	-3685.27	-3641.27	-3905.27	-3191.27	-3824.27	-3207.27	-3647.27	-4058.27	-2972.27	-3902.27	-3917.27	-3457.27	-3999.27	-3927.27	-4141.27	-4273.27	-4043.27	-3546.27	-3366.27	-4109.27	-3842.27	-4127.27	-3815.27	-3685.27	-3975.27	-4347.27	-3876.27	-4419.27	-3758.27	-4130.27	-4299.27	-4344.27	-4263.27	-3700.27	-3830.27	-3929.27	-4122.27	-2715.27	-898.267	-1970.27	-2643.27	-1611.27	-459.267	-1954.27	-1407.27
856.033	18.323	16451.1	-584.133	-12842.1	-12933.1	-8501.13	-9700.13	-4912.13	-2254.13	-2164.13	-9342.13	6879.87	2983.87	-11198.1	-6644.13	-9177.13	-8794.13	-10900.1	2059.87	-11083.1	6165.87	-3610.13	-7250.13	-4112.13	-8765.13	-3554.13	-6879.13	-4383.13	-3456.13	-4678.13	-8590.13	-4219.13	-5553.13	-3348.13	-4537.13	-11830.1	-9990.13	-3858.13	-11741.1	-4494.13	-5779.13	-9427.13	-4424.13	-6548.13	-4373.13	-5776.13	-2285.13	-4510.13	-4516.13	-3187.13	-2848.13	-3404.13	-2292.13	-4322.13	-2705.13	-1894.13	-3600.13	-764.133	-1024.13	-2514.13	-4576.13	-9693.13	-2904.13	-285.133	-4303.13	-2982.13	-2867.13	4345.87	2833.87	-3733.13	871.867	-607.133	424.867	4634.87	-11985.1	-11004.1	-6260.13	-3135.13	-5416.13	-9483.13	-6874.13	-10524.1	-5845.13	1567.87	4356.87	-8523.13	-6304.13	-5925.13	-5475.13	-11312.1	-8469.13	-8748.13	-5670.13	-6701.13	-4484.13	-10165.1	-7889.13	856.867	-5827.13	-5164.13	-3252.13	-7619.13	-11728.1	-4453.13	-3326.13	-7285.13	-5983.13	-6832.13	-5680.13	-12329.1
856.36	10.268	463.733	-314.733	-275.733	-305.733	-121.733	-268.733	-309.733	-324.733	-386.733	-143.733	-238.733	-311.733	-189.733	-242.733	-327.733	-167.733	-222.733	-172.733	-320.733	3.26667	103.267	-24.7333	-104.733	-356.733	-325.733	-227.733	-319.733	-270.733	-162.733	-122.733	-210.733	-186.733	-32.7333	-246.733	-9.73333	-238.733	-366.733	10258.3	14970.3	11799.3	16654.3	19428.3	13647.3	12921.3	15777.3	10327.3	19060.3	20435.3	11905.3	26081.3	25639.3	19166.3	22382.3	24106.3	17281.3	18383.3	23344.3	15724.3	25239.3	19276.3	19757.3	18185.3	19255.3	14750.3	14089.3	14017.3	14011.3	19223.3	19710.3	11567.3	19319.3	18129.3	13544.3	7106.27	4670.27	3315.27	2714.27	3638.27	9485.27	1529.27	1252.27	2300.27	1142.27	318.267	1572.27	1076.27	713.267	1125.27	1001.27	158.267	595.267	178.267	247.267	175.267	-67.7333	-52.7333	-27.7333	-90.7333	-356.733	-221.733	-350.733	-43.7333	199.267	-88.7333	-300.733	16.2667	-227.733	-226.733	-69.7333
856.791	0.387	4005.73	-2836.73	-2427.73	-3039.73	-3258.73	-2252.73	-3181.73	-2870.73	-2481.73	-2373.73	-2972.73	-2309.73	-2838.73	-3017.73	-3216.73	-2291.73	-3448.73	-3288.73	-2599.73	-2965.73	-3023.73	-2853.73	-2715.73	-3188.73	-3067.73	-2815.73	-2661.73	-3245.73	-3765.73	-3269.73	-2730.73	-3111.73	-3225.73	-3262.73	-3021.73	-2442.73	-3325.73	-2873.73	-2839.73	-3202.73	-3381.73	-2697.73	-3000.73	-3277.73	-2932.73	-3310.73	-3050.73	-2743.73	-2483.73	-3291.73	-2991.73	-2413.73	-2915.73	-3012.73	-3316.73	-2972.73	-3291.73	-2780.73	-3159.73	-2933.73	-2510.73	-2861.73	-3222.73	-3030.73	-3092.73	-3365.73	-3266.73	-2430.73	-2199.73	-1955.73	-2743.73	-2703.73	-1994.73	-3377.73	-3227.73	-2986.73	-3327.73	-3302.73	-3552.73	-3278.73	-3105.73	-2942.73	-2692.73	-3307.73	-3361.73	-3222.73	-2851.73	-3115.73	-3285.73	-3295.73	-3261.73	-3369.73	-3311.73	-3171.73	-3660.73	-3255.73	-3518.73	-3729.73	-3136.73	-3085.73	-3301.73	-970.733	-1268.73	-1217.73	-193.733	-2357.73	-420.733	-215.733	-487.733
857.01	15.709	14515.3	-12422.3	-9881.33	-10993.3	-10558.3	-11076.3	-11824.3	-12054.3	-10926.3	-11422.3	-10263.3	-8470.33	-10912.3	-6986.33	-8541.33	-11594.3	-10858.3	-12513.3	-10418.3	-8625.33	-10596.3	-10724.3	-11205.3	-11481.3	-12235.3	-11052.3	-12333.3	-12436.3	-11611.3	-12939.3	-10163.3	-11224.3	-10415.3	-12278.3	-11748.3	-12550.3	-10515.3	-12100.3	-10474.3	-11790.3	-13096.3	-12651.3	-11083.3	-11280.3	-11987.3	-12157.3	-13809.3	-11874.3	-11159.3	-9824.33	-12167.3	-10921.3	-12843.3	-11907.3	-12383.3	-10921.3	-8995.33	-11863.3	-12114.3	-12052.3	-12238.3	-11384.3	-11718.3	-10325.3	-12659.3	-11160.3	-11323.3	-9985.33	-11897.3	-11672.3	-8833.33	-9526.33	-9285.33	-11898.3	-10166.3	-11744.3	-12911.3	-10160.3	-12025.3	-11174.3	-11809.3	-10874.3	-5414.33	-1088.33	-10247.3	-10776.3	-12604.3	-9651.33	-11538.3	-11062.3	-11513.3	-9887.33	-11817.3	-12266.3	-11134.3	-10925.3	-11925.3	-12566.3	-11212.3	-11493.3	-12318.3	-12444.3	-13177.3	-12871.3	-12416.3	-13086.3	-12615.3	-11705.3	-11203.3
857.025	18.293	37034.8	-1062.8	14748.2	15490.2	-2697.8	-15874.8	-2148.8	-133.8	-3348.8	-6961.8	44748.2	33559.2	6295.2	8811.2	27524.2	-13985.8	-19721.8	9818.2	8320.2	25500.2	22784.2	-5449.8	-6136.8	-5594.8	-12146.8	-2252.8	-23964.8	-10563.8	-3921.8	-4121.8	-11153.8	-8779.8	-2779.8	-4407.8	-9019.8	-9449.8	-2774.8	-14177.8	-9435.8	-11750.8	-10035.8	-8826.8	-11721.8	-11766.8	-6521.8	-5207.8	-7954.8	-8320.8	-5178.8	-7489.8	-4283.8	-2635.8	-2231.8	-1980.8	-4521.8	-1586.8	1216.2	-3597.8	-2721.8	-1233.8	-10337.8	1211.2	-4038.8	237.2	-15561.8	-3132.8	15456.2	17868.2	573.2	15817.2	3744.2	13049.2	39980.2	-20874.8	-10142.8	-11405.8	-6479.8	-7066.8	-21879.8	-5114.8	-13756.8	967.2	34982.2	18253.2	642.2	-12182.8	-19606.8	-7787.8	-4544.8	-3280.8	-8222.8	-9893.8	-5260.8	-9855.8	-9408.8	-12982.8	11531.2	-20063.8	884.2	-10796.8	-847.8	-10381.8	3596.2	-12173.8	-10718.8	-21985.8	-19150.8	-11775.8	-7801.8
857.032	16.39	10264.1	9774.87	43264.9	18715.9	-3841.13	-2775.13	-3856.13	-5427.13	-3648.13	-4191.13	44040.9	44408.9	41960.9	46582.9	51855.9	-3362.13	-3422.13	-2974.13	17816.9	28045.9	35136.9	16576.9	-4707.13	-3093.13	-4503.13	-3706.13	-3639.13	-2975.13	-929.133	-3227.13	-1855.13	-3838.13	-4302.13	-4177.13	-2961.13	-1842.13	-3889.13	-4989.13	-7430.13	-8336.13	-6657.13	-5035.13	-6413.13	-4812.13	-7260.13	-5279.13	-8255.13	-4946.13	-8108.13	-4944.13	-8016.13	-6406.13	-4626.13	-4212.13	-6900.13	-6060.13	-5618.13	-4506.13	-3808.13	-5172.13	-3696.13	-3915.13	-5792.13	-7399.13	-4640.13	-7553.13	12830.9	17583.9	-4386.13	-3199.13	9367.87	5277.87	7090.87	-3820.13	-1003.13	-2255.13	-2192.13	-1264.13	-3138.13	-1121.13	-2271.13	-1721.13	51854.9	38265.9	-30.1333	1076.87	1710.87	2977.87	1274.87	12215.9	-1234.13	3635.87	-2544.13	-3495.13	-4287.13	19104.9	32919.9	-3611.13	4014.87	-148.133	3226.87	-2997.13	2066.87	2344.87	-5126.13	-3000.13	-560.133	-3023.13	-1800.13
857.042	15.341	98398.5	-56644.5	-53667.5	-60876.5	-54176.5	-62996.5	-47024.5	-71014.5	-61389.5	-61056.5	-75602.5	-66566.5	-58225.5	-57629.5	-49683.5	-60403.5	-61718.5	-59542.5	-57764.5	-59215.5	-66949.5	-56964.5	-75789.5	-73727.5	-64406.5	-74303.5	-69841.5	-57855.5	-61668.5	-66368.5	-69202.5	-61108.5	-61687.5	-69806.5	-64113.5	-67898.5	-74264.5	-61389.5	-68895.5	-61400.5	-71836.5	-34592.5	-69626.5	-70931.5	-61472.5	-61913.5	-38603.5	-52782.5	-71253.5	-68755.5	-67956.5	-73758.5	-65821.5	-43730.5	-69203.5	-67981.5	-64049.5	-65007.5	-68059.5	-73026.5	-68632.5	-69247.5	-66941.5	-62237.5	-65946.5	-83438.5	-61772.5	-51751.5	-68559.5	-75168.5	-51275.5	-62342.5	-59903.5	-72141.5	-80703.5	-67190.5	-65495.5	-60902.5	-72905.5	-68090.5	-81962.5	-85275.5	-75133.5	-68473.5	-65695.5	-62919.5	-63776.5	-67570.5	-69990.5	-65707.5	-71796.5	-71028.5	-72967.5	-81080.5	-68001.5	-60972.5	-79348.5	-69240.5	-87372.5	-68088.5	-83256.5	-75288.5	-82480.5	-80885.5	-72237.5	-64298.5	-69906.5	-72592.5	-69557.5
857.09	15.282	45397.1	-20757.1	-15847.1	-30024.1	-30872.1	-28529.1	-33175.1	-35052.1	-27905.1	-25683.1	-20429.1	-16558.1	-15514.1	-17071.1	-29230.1	-19398.1	-31887.1	-20300.1	-28074.1	-22689.1	-30920.1	-15509.1	-29686.1	-20722.1	-23325.1	-30759.1	-22048.1	-18885.1	-27841.1	-17894.1	-28161.1	-28734.1	-33167.1	-33928.1	-39107.1	-28793.1	-30891.1	-26728.1	-21200.1	-3906.07	-19336.1	-23910.1	-35619.1	-31079.1	-19964.1	-33579.1	-18902.1	-16077.1	-19385.1	-11649.1	-9918.07	-36620.1	-10004.1	-28843.1	-11420.1	-29432.1	-21982.1	-21480.1	-32849.1	-30068.1	-2670.07	-23744.1	-9876.07	-33183.1	-25268.1	-22112.1	-27490.1	-21529.1	-30670.1	-11194.1	-33333.1	-20931.1	-36373.1	-25165.1	-30136.1	-32122.1	-24755.1	-20928.1	-35775.1	-37456.1	-26274.1	-36870.1	-27065.1	-28858.1	-28943.1	-35426.1	-24629.1	-27268.1	-31347.1	-20327.1	-23015.1	-29209.1	-29446.1	-25130.1	-33818.1	-21614.1	-25259.1	-36204.1	-23923.1	-27525.1	-33186.1	-25641.1	-33555.1	-30175.1	-21698.1	-32354.1	-22701.1	-34557.1	-33708.1
857.449	15.779	10327	-2427	-495	-1552	-6840	-5793	-6069	-6297	-4838	-6209	2378	-607	-1896	-3560	-1748	-4877	-6143	-5906	-2643	-2560	-1680	-3645	-6426	-6062	-7217	-6988	-7212	-7119	-6979	-6795	-6059	-5939	-6312	-7212	-5641	-6201	-7530	-5126	-4354	-3603	-5234	-5087	-4959	-5644	-4114	-3795	-5210	-4906	-4476	-3765	-4220	-4031	-4670	-4016	-4440	-3136	-3361	-3547	-4691	-4791	-4794	-4772	-4443	-4818	-4348	-4171	402	103	-5644	-1897	-3148	-2347	-2571	-5945	-6572	-6011	-5658	-5413	-6685	-6520	-7072	-7042	-3650	-5318	-5410	-6035	-5828	-6253	-5387	-5392	-6164	-7113	-7372	-6785	-8129	-3707	-5467	-7010	-4111	-6979	-6824	-8317	-7639	-3746	-7371	-6705	-6377	-8561	-7728
857.564	15.567	2268.6	-819.6	-968.6	-1360.6	-1807.6	-1301.6	-1009.6	-618.6	-1694.6	-1418.6	-971.6	-221.6	-284.6	-413.6	-1150.6	-1279.6	-1667.6	-1695.6	-1280.6	-1039.6	-1392.6	-783.6	-1625.6	-636.6	-1804.6	-1218.6	-1351.6	-1512.6	-1491.6	-1932.6	-1249.6	-1716.6	-1064.6	-1228.6	-1449.6	-1212.6	-1345.6	-1042.6	-733.6	-703.6	-840.6	-738.6	-476.6	-1508.6	-917.6	-1223.6	-1295.6	-1304.6	-1373.6	207.4	-1407.6	-632.6	-1270.6	-1028.6	-702.6	-1390.6	-1155.6	-1640.6	-548.6	-1179.6	-1455.6	-1690.6	-892.6	-1266.6	-1288.6	-1037.6	-948.6	-1114.6	-983.6	-1440.6	-1474.6	-860.6	-860.6	-1280.6	-1831.6	-2072.6	-1097.6	-1822.6	-1376.6	-1421.6	-1474.6	-1327.6	8209.4	-874.6	-1456.6	-1712.6	-539.6	-886.6	-1371.6	-1244.6	-1035.6	-1288.6	-1451.6	-1821.6	-1305.6	-1367.6	-1089.6	-1316.6	-940.6	-1535.6	-1136.6	-1172.6	-1261.6	-1251.6	-1129.6	-1653.6	-1277.6	-1055.6	-1452.6
858.293	3.349	4945.4	-1473.4	-2187.4	-666.4	-1609.4	-2627.4	-432.4	-1336.4	-1608.4	-2006.4	-1673.4	-1768.4	-251.4	-693.4	-1615.4	-2351.4	-2866.4	-1934.4	-3235.4	237.6	320.6	-2064.4	-1584.4	-3321.4	-356.4	239.6	-2331.4	-1450.4	-58.4	-2830.4	-2432.4	-2020.4	-3455.4	-3577.4	925.6	456.6	-3063.4	470.6	2147.6	1947.6	2917.6	1484.6	1377.6	1839.6	1303.6	509.6	654.6	887.6	362.6	2460.6	1815.6	930.6	1119.6	2007.6	2008.6	1300.6	974.6	2061.6	1428.6	2378.6	2451.6	643.6	1258.6	1608.6	1651.6	332.6	1747.6	837.6	1016.6	642.6	181.6	912.6	843.6	-1456.4	-1561.4	-1331.4	-967.4	-1993.4	-1857.4	365.6	-3054.4	-2841.4	-4751.4	1637.6	-83.4	-1570.4	-1874.4	-1577.4	-1689.4	-2075.4	-1606.4	-2082.4	-2398.4	-3014.4	-2215.4	-2067.4	-1855.4	-3022.4	-1777.4	-1952.4	-3609.4	-2517.4	-2505.4	-3508.4	-2139.4	-2517.4	-2264.4	-2457.4	-2472.4
859.013	0.275	121411	-27760.1	-29941.1	-42614.1	-37000.1	-13182.1	-33057.1	-33059.1	-11859.1	-12884.1	-39107.1	-38779.1	-49745.1	-45393.1	-48836.1	-38422.1	-27350.1	-38424.1	-39467.1	-38942.1	-44928.1	-48587.1	-30466.1	-42405.1	-38097.1	-28922.1	-28086.1	-42238.1	-42000.1	-46829.1	-39594.1	-27008.1	-43115.1	-40536.1	-20373.1	-22734.1	-50383.1	-16932.1	17850.9	3773.87	2809.87	-6171.13	-2682.13	-1778.13	-16601.1	-7455.13	4004.87	-6366.13	-3613.13	-12200.1	-15147.1	2894.87	-606.133	-878.133	-12879.1	-11961.1	-24964.1	-12400.1	-9806.13	-21807.1	-1225.13	-18472.1	-20476.1	-21453.1	-26853.1	-12186.1	-20390.1	-13004.1	-26552.1	-3375.13	-30412.1	-18718.1	-14672.1	-34034.1	-41763.1	-41181.1	-48568.1	-48962.1	-51304.1	-53449.1	-47734.1	-39260.1	-42339.1	-81858.1	-66862.1	-56130.1	-39620.1	-61124.1	-57223.1	-65279.1	-66644.1	-67748.1	-46693.1	-56962.1	-64484.1	-63712.1	-76605.1	-75910.1	-67339.1	-62033.1	-69065.1	-56020.1	-64151.1	-61212.1	-53055.1	-49115.1	-55062.1	-51527.1	-60427.1
859.019	18.297	38718.7	15850.3	39955.3	27535.3	-2892.73	-13562.7	3738.27	-2988.73	-10.7333	5064.27	28977.3	37699.3	28904.3	43759.3	26418.3	-13041.7	-13179.7	22108.3	26559.3	30119.3	36131.3	20003.3	-4626.73	-7035.73	2025.27	-3076.73	-3903.73	-10702.7	-25867.7	-1399.73	-7949.73	-4397.73	-10310.7	713.267	-22270.7	-8784.73	-13496.7	-12956.7	-15775.7	-15369.7	-4455.73	-8849.73	-10596.7	-9963.73	-15013.7	-5505.73	-5459.73	-25769.7	-6891.73	-2217.73	-10340.7	-1699.73	-20639.7	-4947.73	1411.27	-2282.73	-8346.73	-4795.73	-8075.73	-1548.73	742.267	-6737.73	-4749.73	3933.27	5358.27	-3304.73	35958.3	26989.3	-4564.73	10607.3	19148.3	18328.3	38354.3	-18639.7	-8219.73	-14797.7	-7186.73	-20507.7	-16197.7	-7917.73	818.267	-17588.7	36986.3	26579.3	-16052.7	267.267	-13574.7	-10246.7	-4278.73	7683.27	-23954.7	-9727.73	-5120.73	-10376.7	-12936.7	-3010.73	24467.3	-3900.73	3151.27	899.267	3303.27	-10105.7	701.267	-2306.73	-6428.73	-12585.7	-7761.73	-2356.73	-8910.73
859.03	15.75	26796.1	-20889.1	-18175.1	-17910.1	-22852.1	-22392.1	-20866.1	-23834.1	-22470.1	-18807.1	-19437.1	-21192.1	-18105.1	-22175.1	-21284.1	-23342.1	-22852.1	-20943.1	-16318.1	-16104.1	-20271.1	-19603.1	-21454.1	-21451.1	-22422.1	-23536.1	-22517.1	-24082.1	-21447.1	-24132.1	-21844.1	-21370.1	-22175.1	-23210.1	-24571.1	-19116.1	-24154.1	-19730.1	-22265.1	-20003.1	-23159.1	-22039.1	-21820.1	-19445.1	-18120.1	-19113.1	-21148.1	-16781.1	-18770.1	-22155.1	-20362.1	-20893.1	-21245.1	-19136.1	-22589.1	-17501.1	-23019.1	-25621.1	-21532.1	-21170.1	-22993.1	-17519.1	-17809.1	-22075.1	-20071.1	-20335.1	-19907.1	-18000.1	-19792.1	-18961.1	-21901.1	-18554.1	-16307.1	-25000.1	-23334.1	-23281.1	-20486.1	-19003.1	-20166.1	-20441.1	-22755.1	-24108.1	-6434.07	10137.9	-23067.1	-18758.1	-18760.1	-21261.1	-22321.1	-19583.1	-22766.1	-23194.1	-22732.1	-20095.1	-24571.1	-17807.1	-23448.1	-23370.1	-23586.1	-24378.1	-23349.1	-22254.1	-22793.1	-22291.1	-25547.1	-19492.1	-22604.1	-23446.1	-22392.1
859.031	16.391	9740.73	8520.27	44950.3	15807.3	-3153.73	-3220.73	-4873.73	-5151.73	-3229.73	-4241.73	38163.3	37467.3	32756.3	42269.3	32261.3	-2991.73	-1683.73	-2914.73	16843.3	42540.3	34745.3	15318.3	-5834.73	-2390.73	-1538.73	-3826.73	-4029.73	-3325.73	-6625.73	-4326.73	-1020.73	-4016.73	-4764.73	-3116.73	-1566.73	-2960.73	-2678.73	-8129.73	-8083.73	-4581.73	-5353.73	-6883.73	-6807.73	-5242.73	-7920.73	-7545.73	-4630.73	-5122.73	-7798.73	-6684.73	-5725.73	-5598.73	-4453.73	-4518.73	-3396.73	-5137.73	-4988.73	-3073.73	-5015.73	-4966.73	-3529.73	-6628.73	-6358.73	-2392.73	-6048.73	-4827.73	12807.3	16271.3	-4070.73	3203.27	2822.27	6206.27	8903.27	-2657.73	-2616.73	-2586.73	-540.733	-477.733	-3517.73	-3807.73	-1383.73	-3526.73	38913.3	32748.3	-1592.73	2190.27	55.2667	-1617.73	2196.27	13373.3	-34.7333	3688.27	-2827.73	-2945.73	-2608.73	17394.3	34867.3	-4815.73	5811.27	792.267	937.267	-2889.73	4846.27	3015.27	-1783.73	-3173.73	-1453.73	-1930.73	148.267
859.042	15.351	100998	-51011.7	-54814.7	-69968.7	-54138.7	-64147.7	-58906.7	-51218.7	-61425.7	-55016.7	-59302.7	-54163.7	-82985.7	-76653.7	-54343.7	-63058.7	-75724.7	-59273.7	-55344.7	-54425.7	-57102.7	-60356.7	-67875.7	-64203.7	-70918.7	-63051.7	-64604.7	-66012.7	-70833.7	-66695.7	-66822.7	-66027.7	-76302.7	-71688.7	-67541.7	-68740.7	-67000.7	-59871.7	-71837.7	-67050.7	-80574.7	-69866.7	-68979.7	-64558.7	-67960.7	-56560.7	-69265.7	-76753.7	-74950.7	-72110.7	-82878.7	-70280.7	-68366.7	-69683.7	-75401.7	-69460.7	-69229.7	-60442.7	-69712.7	-60825.7	-63255.7	-73633.7	-63500.7	-71087.7	-70720.7	-73822.7	-47060.7	-48209.7	-76325.7	-56098.7	-57480.7	-50860.7	-56073.7	-74829.7	-74020.7	-70141.7	-73203.7	-66434.7	-74521.7	-69330.7	-68987.7	-68366.7	-65852.7	-69244.7	-72348.7	-66994.7	-61322.7	-71717.7	-72942.7	-79265.7	-77777.7	-70667.7	-82926.7	-75548.7	-69245.7	-68720.7	-83214.7	-73603.7	-81264.7	-81174.7	-73629.7	-89392.7	-77854.7	-82683.7	-80074.7	-63797.7	-72727.7	-82118.7	-70733.7
859.075	15.286	43995.6	-14186.6	-17193.6	-23348.6	-24615.6	-28073.6	-29282.6	-10027.6	-19488.6	-23361.6	-22093.6	-30041.6	-31548.6	-23251.6	-24628.6	-14508.6	-30563.6	-17419.6	-13324.6	-6950.6	-26529.6	-14172.6	-20719.6	-15520.6	-16220.6	-6281.6	-20596.6	-11578.6	-19923.6	-15033.6	-21283.6	-20124.6	-19353.6	-16357.6	-14244.6	-33093.6	-18922.6	-27893.6	-9625.6	-28090.6	-28529.6	-4993.6	-21380.6	-27367.6	-9626.6	-21764.6	-22577.6	-18392.6	-29301.6	-11356.6	-16550.6	-17871.6	-15278.6	-24148.6	-16874.6	-13857.6	-18215.6	-26508.6	-23378.6	-12702.6	-25019.6	-6720.6	-14758.6	-31514.6	-32017.6	-9907.6	-10192.6	-31342.6	-20626.6	-9170.6	11092.4	-28995.6	-2996.6	-24346.6	-19479.6	-20519.6	-20654.6	-15791.6	-26916.6	-21449.6	-21631.6	-28515.6	-20684.6	-28478.6	-30704.6	-25294.6	-31890.6	-23588.6	-32909.6	-12170.6	-18027.6	-31403.6	-26228.6	-23361.6	-22674.6	-18202.6	-23060.6	-34549.6	-16042.6	-38784.6	-33663.6	-21658.6	-18334.6	-36258.6	-18370.6	-17860.6	-35038.6	-20323.6	-15942.6
859.362	15.284	9258.27	-8411.27	-8480.27	-8256.27	-8311.27	-8127.27	-8372.27	-8397.27	-8119.27	-8683.27	-8288.27	-8377.27	-8871.27	-8625.27	-8467.27	-8515.27	-9040.27	-8669.27	-9103.27	-8513.27	-8329.27	-8633.27	-8389.27	-8772.27	-9133.27	-8933.27	-8121.27	-8818.27	-8521.27	-8904.27	-8958.27	-8775.27	-8873.27	-8411.27	-8774.27	-8688.27	-8875.27	-8284.27	-8057.27	-8742.27	-8453.27	-8793.27	-8460.27	-8290.27	-8475.27	-8642.27	-8086.27	-8187.27	-8162.27	-7604.27	-8550.27	-8280.27	-8438.27	-7593.27	-8092.27	-8404.27	-7760.27	-8278.27	-8642.27	-8333.27	-8630.27	-8421.27	-8850.27	-8471.27	-8862.27	-7741.27	-8165.27	-8908.27	-8665.27	-8531.27	-8838.27	-8140.27	-8506.27	-8671.27	-8939.27	-8642.27	-8994.27	-8392.27	-9091.27	-8665.27	-8912.27	-8616.27	-7594.27	-8417.27	-8528.27	-8742.27	-9003.27	-8572.27	-8698.27	-8985.27	-8994.27	-8463.27	-8969.27	-8927.27	-8732.27	-8588.27	-8224.27	-8828.27	-8563.27	-8713.27	-8859.27	-8715.27	-8796.27	-8389.27	-8814.27	-8645.27	-8644.27	-8620.27	-9033.27
859.363	15.07	8122.2	-7016.2	-6926.2	-7501.2	-6992.2	-7462.2	-6888.2	-7600.2	-7211.2	-7012.2	-7000.2	-6979.2	-7652.2	-7605.2	-7622.2	-7567.2	-7247.2	-7338.2	-7713.2	-7775.2	-7243.2	-7340.2	-7701.2	-7621.2	-7240.2	-7668.2	-7384.2	-7756.2	-7294.2	-7879.2	-7754.2	-7642.2	-7797.2	-7662.2	-7332.2	-7465.2	-7297.2	-6565.2	-6722.2	-6819.2	-7071.2	-7168.2	-6924.2	-7168.2	-7598.2	-7252.2	-6867.2	-7310.2	-7435.2	-7450.2	-7403.2	-7425.2	-7330.2	-7458.2	-7737.2	-7621.2	-7371.2	-7758.2	-7227.2	-7311.2	-7601.2	-7401.2	-7175.2	-7598.2	-7431.2	-7807.2	-7447.2	-7676.2	-7463.2	-7211.2	-7710.2	-7531.2	-7612.2	-7248.2	-7727.2	-7369.2	-7323.2	-7065.2	-7341.2	-6985.2	-7457.2	-7100.2	-6493.2	-7135.2	-6814.2	-7430.2	-7338.2	-7234.2	-7536.2	-7685.2	-7510.2	-7653.2	-7651.2	-7800.2	-7748.2	-7827.2	-7495.2	-7550.2	-7677.2	-7648.2	-7503.2	-7483.2	-7401.2	-7872.2	-7808.2	-7633.2	-7691.2	-7474.2	-7852.2
859.463	15.838	7307.13	-273.133	1515.87	599.867	-4188.13	-4646.13	-4703.13	-4204.13	-3414.13	-3737.13	2281.87	2276.87	1266.87	371.867	840.867	-4188.13	-4071.13	-3901.13	-3417.13	933.867	1459.87	-3859.13	-5383.13	-4493.13	-4665.13	-4902.13	-5194.13	-5317.13	-4648.13	-5887.13	-5350.13	-5123.13	-5104.13	-4611.13	-4922.13	-4717.13	-5745.13	-3834.13	-3479.13	-3578.13	-3584.13	-3560.13	-3877.13	-3181.13	-3282.13	-2930.13	-4368.13	-2927.13	-3254.13	-2890.13	-3255.13	-3259.13	-3182.13	-2770.13	-3163.13	-3472.13	-3994.13	-3140.13	-3548.13	-3538.13	-2983.13	-4015.13	-4058.13	-2318.13	-3350.13	-3191.13	419.867	152.867	-3580.13	-543.133	-826.133	-37.1333	-1088.13	-4566.13	-4965.13	-4046.13	-4683.13	-3794.13	-4915.13	-4908.13	-3233.13	-4899.13	-1509.13	-2633.13	-4205.13	-3493.13	-3107.13	-4097.13	-4747.13	-4116.13	-5407.13	-4171.13	-5234.13	-4181.13	-5564.13	-2351.13	679.867	-4444.13	-3193.13	-3314.13	-4120.13	-5160.13	-3701.13	-2155.13	-5052.13	-5061.13	-4714.13	-5067.13	-5171.13
859.577	15.705	22961.3	-10462.3	-6506.27	-9281.27	-13713.3	-16105.3	-16670.3	-16975.3	-16078.3	-16747.3	-9975.27	-10161.3	-7361.27	-10236.3	-9308.27	-16287.3	-16217.3	-16236.3	-10956.3	-10114.3	-9975.27	-10405.3	-16670.3	-16728.3	-17079.3	-16957.3	-15245.3	-16364.3	-16914.3	-16610.3	-16723.3	-17312.3	-17495.3	-17096.3	-17412.3	-17227.3	-17196.3	-15142.3	-16892.3	-15244.3	-18774.3	-17565.3	-15157.3	-14143.3	-15179.3	-16507.3	-15455.3	-17061.3	-17124.3	-15159.3	-15529.3	-17628.3	-17250.3	-16988.3	-17352.3	-17020.3	-16002.3	-15828.3	-14946.3	-17287.3	-15291.3	-15899.3	-17361.3	-16659.3	-15608.3	-14233.3	-10364.3	-9035.27	-15770.3	-11889.3	-10528.3	-10793.3	-12226.3	-17636.3	-17986.3	-17476.3	-17065.3	-16169.3	-17056.3	-17757.3	-17053.3	-16472.3	198074	-12056.3	-14890.3	-14282.3	-14611.3	-16184.3	-14607.3	-13535.3	-14868.3	-15610.3	-17151.3	-16479.3	-15914.3	-11370.3	-9427.27	-16669.3	-12660.3	-13739.3	-15354.3	-16748.3	-15122.3	-16717.3	-17934.3	-16428.3	-16933.3	-16488.3	-16550.3
859.804	0.387	4747.33	-3939.33	-3707.33	-3965.33	-3785.33	-3669.33	-4005.33	-3872.33	-3649.33	-3414.33	-4355.33	-3477.33	-4355.33	-4091.33	-4014.33	-3656.33	-3521.33	-3813.33	-3839.33	-3568.33	-3295.33	-4067.33	-3564.33	-4351.33	-3664.33	-4139.33	-3759.33	-3759.33	-3510.33	-4190.33	-4167.33	-4122.33	-3921.33	-4086.33	-3670.33	-3915.33	-3892.33	-4038.33	-3313.33	-3263.33	-3680.33	-3803.33	-3578.33	-3880.33	-4333.33	-3698.33	-3877.33	-3682.33	-3801.33	-3173.33	-3777.33	-3281.33	-3774.33	-3128.33	-3189.33	-3852.33	-4224.33	-3921.33	-3779.33	-4147.33	-3083.33	-3776.33	-3429.33	-3484.33	-4306.33	-3520.33	-3509.33	-3469.33	-2942.33	-3046.33	-4203.33	-3707.33	-3595.33	-3934.33	-3789.33	-4165.33	-4207.33	-4303.33	-4355.33	-4081.33	-4000.33	-3951.33	-3570.33	-4298.33	-4218.33	-3849.33	-3955.33	-3850.33	-4029.33	-4181.33	-3940.33	-4390.33	-4158.33	-4233.33	-4336.33	-4642.33	-4096.33	-4387.33	-4286.33	-4074.33	-4018.33	-2530.33	-1299.33	-3012.33	-1906.33	-1370.33	-2034.33	-2000.33	-2946.33
860.874	18.611	7049.67	-5557.67	-6159.67	-5546.67	-4916.67	-5628.67	-5249.67	-5064.67	-4586.67	-6124.67	-5979.67	-5540.67	-5931.67	-6325.67	-6109.67	-5542.67	-5818.67	-5599.67	-6215.67	-5866.67	-5625.67	-6149.67	-6137.67	-6160.67	-6313.67	-4609.67	-5913.67	-5983.67	-5726.67	-6073.67	-5599.67	-6195.67	-6640.67	-6211.67	-5548.67	-5802.67	-6401.67	-4949.67	-4891.67	-4512.67	-6511.67	-5796.67	-5822.67	-3966.67	-4883.67	-4517.67	-4877.67	-4419.67	-4032.67	-4995.67	-5403.67	-5426.67	-5085.67	-6271.67	-6437.67	-5649.67	-6288.67	-6087.67	-4378.67	-5775.67	-4880.67	-5275.67	-4735.67	-5227.67	-4673.67	-4207.67	-5273.67	-5002.67	-5727.67	-5722.67	-5848.67	-6066.67	-5519.67	-5483.67	-5559.67	-4645.67	-6545.67	-4752.67	-5878.67	-5240.67	-5665.67	-6131.67	-2775.67	-4313.67	-5201.67	-5174.67	-5556.67	-5020.67	-5681.67	-6036.67	-5828.67	-4874.67	-6185.67	-5082.67	-5788.67	-5560.67	-6303.67	-6390.67	-6404.67	-5337.67	-5604.67	-5532.67	-4764.67	-4537.67	-6082.67	-5714.67	-5983.67	-5500.67	-5249.67
861.04	16.384	8761.8	5713.2	43497.2	13929.2	-1834.8	-3645.8	-2220.8	-4176.8	-2160.8	-2128.8	43235.2	45836.2	47856.2	44085.2	37710.2	-1243.8	-1559.8	-1702.8	15932.2	37421.2	27769.2	16484.2	-3467.8	-836.8	-1916.8	-577.8	-4756.8	-3323.8	-1959.8	-1822.8	-1980.8	-2372.8	-1780.8	-1109.8	-757.8	-1691.8	-1862.8	-4404.8	-3348.8	-4505.8	-4514.8	-1024.8	-5113.8	-5044.8	-3696.8	-4175.8	-6334.8	-3587.8	-4674.8	-4936.8	-3994.8	-6014.8	-3404.8	-2708.8	-92.8	-2691.8	-2855.8	-1758.8	-5184.8	-5327.8	-468.8	-6866.8	-2251.8	-3375.8	-5874.8	-4946.8	15761.2	12148.2	-672.8	3790.2	5701.2	7478.2	5932.2	-3165.8	-1179.8	-2665.8	-390.8	-2629.8	-2183.8	-1114.8	-1873.8	-676.8	35377.2	30548.2	1410.2	1536.2	1087.2	1701.2	2156.2	11915.2	919.2	3811.2	-1608.8	-1970.8	-289.8	20400.2	37231.2	-2975.8	4476.2	3955.2	-24.8	-2788.8	3812.2	6224.2	-2400.8	-1295.8	-4147.8	-3.8	-918.8
861.042	15.392	89279	-46850	-39946	-44958	-51700	-56875	-48636	-55207	-43003	-46443	-45593	-40173	-39279	-46892	-59966	-53311	-43228	-49857	-68095	-49393	-49295	-43950	-61356	-54151	-62242	-51867	-46655	-61015	-55695	-55529	-52324	-55708	-64682	-52399	-53074	-61488	-53014	-45222	-72186	-74069	-53715	-66723	-54829	-48173	-62826	-30322	-60552	-64429	-62337	-64769	-37422	-70732	-79808	-66289	-67568	-71860	-54278	-62504	-62327	-61772	-62017	-51485	-45137	-56670	-55925	-70017	-44331	-45079	-61857	-51327	-41036	-41730	-70329	-80974	-61142	-62851	-57172	-57368	-61132	-62208	-74904	-68708	-57428	-57346	-54428	-58856	-63170	-51885	-70431	-56973	-64585	-60646	-60039	-67119	-57492	-60415	-60295	-62203	-60419	-66527	-76130	-66154	-80765	-72711	-55156	-58674	-58953	-81738	-60679
861.055	15.336	100609	-54921.5	-53682.5	-55469.5	-61233.5	-79500.5	-54146.5	-62243.5	-64537.5	-57350.5	-61825.5	-46982.5	-47723.5	-58221.5	-56799.5	-65247.5	-79260.5	-78197.5	-54815.5	-60722.5	-56994.5	-55279.5	-67918.5	-70070.5	-74066.5	-60230.5	-79203.5	-67442.5	-65827.5	-62518.5	-60884.5	-75181.5	-67579.5	-71391.5	-74798.5	-68900.5	-66159.5	-46342.5	-62518.5	-72175.5	-80859.5	-76575.5	-78202.5	-63102.5	-61302.5	-44505.5	-77260.5	-78582.5	-73830.5	-66903.5	-66633.5	-83291.5	-36628.5	-54155.5	-82658.5	-65704.5	-66858.5	-59471.5	-77491.5	-77560.5	-73346.5	-48523.5	-68847.5	-75231.5	-75921.5	-70619.5	-55392.5	-53016.5	-64673.5	-50911.5	-58960.5	-54721.5	-50347.5	-66749.5	-72471.5	-72131.5	-85447.5	-70455.5	-70343.5	-80123.5	-71154.5	-61157.5	-57051.5	-68421.5	-75095.5	-66538.5	-73462.5	-64501.5	-66751.5	-65475.5	-81931.5	-80300.5	-67694.5	-73369.5	-72961.5	-71744.5	-72263.5	-73521.5	-70642.5	-71860.5	-81743.5	-77913.5	-71446.5	-80293.5	-72642.5	-68507.5	-75611.5	-77604.5	-69124.5
861.056	15.612	20307.3	-9940.27	-13495.3	-16129.3	-16822.3	-13630.3	-18612.3	-12027.3	-19124.3	-17185.3	-15549.3	-15109.3	-15062.3	-15599.3	-14420.3	-15048.3	-15112.3	-16765.3	-16613.3	-16054.3	-14603.3	-12269.3	-15724.3	-14641.3	-15828.3	-17901.3	-13426.3	-17229.3	-15691.3	-13322.3	-16562.3	-14411.3	-18770.3	-13472.3	-18043.3	-16581.3	-15780.3	-14290.3	-14123.3	-15350.3	-11628.3	-10454.3	-11017.3	-13802.3	-11884.3	-14955.3	-13739.3	-12703.3	-15741.3	-13245.3	-15883.3	-15494.3	-12529.3	-12968.3	-15846.3	-13135.3	-14265.3	-14050.3	-9649.27	-11964.3	-16478.3	-14282.3	-15996.3	-19041.3	-13617.3	-12029.3	-14450.3	-19121.3	-17241.3	-12324.3	-15602.3	-19067.3	-14721.3	-15946.3	-15509.3	-15148.3	-11437.3	-19436.3	-18568.3	-17344.3	-14097.3	-13259.3	-7163.27	-11105.3	-15813.3	-18177.3	-16848.3	-16459.3	-9894.27	-15690.3	-12056.3	-13992.3	-14002.3	-14655.3	-14956.3	-15345.3	-16642.3	-15863.3	-14231.3	-15840.3	-16013.3	-13758.3	-15721.3	-14357.3	-13921.3	-17369.3	-15288.3	-16942.3	-15846.3
861.057	18.297	35708.4	13260.6	20209.6	5051.6	-7636.4	-11092.4	-4498.4	-7931.4	607.6	-25076.4	22203.6	15365.6	14080.6	3243.6	19162.6	-5603.4	-18484.4	-2945.4	-20649.4	21524.6	10736.6	-18165.4	-10722.4	-10120.4	-7641.4	-9883.4	-14633.4	-24620.4	-27779.4	-7646.4	-10050.4	-25695.4	-11265.4	-12038.4	-15546.4	-20052.4	-14429.4	-15760.4	-11894.4	-14649.4	-12573.4	-13498.4	-10478.4	-9198.4	-5628.4	-15806.4	-9983.4	-9875.4	-12859.4	-12041.4	-1934.4	-5596.4	-10603.4	-6989.4	-11482.4	-2409.4	-6294.4	-10770.4	-9487.4	-2784.4	-3336.4	-10131.4	1023.6	-309.4	-9060.4	-6558.4	6605.6	14549.6	-8322.4	-971.4	12745.6	11399.6	25048.6	-18952.4	-20264.4	-5915.4	-19955.4	-22492.4	-5008.4	-15788.4	-24263.4	-19274.4	8462.6	7723.6	-9842.4	-5885.4	-3877.4	-15634.4	-11705.4	-3090.4	-30416.4	-12112.4	-12168.4	-16471.4	-18066.4	965.6	-18003.4	-14865.4	-7253.4	-12688.4	-10850.4	-23138.4	-8612.4	-18541.4	-15519.4	-16155.4	-9480.4	-16168.4	-13052.4
861.247	12.289	463.533	-194.533	116.467	159.467	-307.533	-293.533	-186.533	-167.533	-147.533	31.4667	-103.533	-179.533	-277.533	35.4667	-360.533	-310.533	87.4667	251.467	-146.533	-264.533	-279.533	-175.533	-201.533	-125.533	-252.533	-365.533	-165.533	-98.5333	-296.533	-199.533	-54.5333	-266.533	-284.533	-263.533	-193.533	-325.533	-291.533	131240	272808	202505	322697	350204	240861	192573	259683	149150	361922	366768	233461	461921	525484	365238	463941	467446	348991	379248	425825	326387	432138	447891	316864	390256	408355	271725	294535	272092	217487	275420	281921	196315	290128	267174	184840	48926.5	38132.5	25236.5	18023.5	28520.5	83611.5	9853.47	3420.47	9169.47	2631.47	2678.47	4747.47	2910.47	2094.47	1901.47	1194.47	559.467	823.467	694.467	340.467	253.467	170.467	318.467	329.467	-47.5333	195.467	290.467	-97.5333	-78.5333	-150.533	-52.5333	-371.533	195.467	-129.533	215.467	550.467
861.247	12.023	531.867	109.133	141.133	-209.867	-309.867	-232.867	-58.8667	-83.8667	-99.8667	-362.867	-337.867	-326.867	-61.8667	-216.867	-414.867	-206.867	-194.867	-201.867	-0.866667	-247.867	-254.867	-200.867	-302.867	-366.867	-221.867	-364.867	-402.867	-293.867	-184.867	147.133	-27.8667	-254.867	-436.867	-186.867	-226.867	-406.867	-312.867	150820	353180	259024	425913	451304	297074	215334	323439	175673	435865	484540	306527	692624	779112	533335	592660	645244	471614	451846	532155	432443	543550	572939	422430	486288	521300	316130	360148	330713	248787	340632	353274	228501	347509	284882	213594	85312.1	69197.1	31887.1	31072.1	37711.1	126163	12389.1	7478.13	14319.1	2776.13	3186.13	7637.13	3627.13	3613.13	5019.13	1692.13	1111.13	1121.13	1682.13	443.133	609.133	531.133	502.133	877.133	-194.867	181.133	258.133	38.1333	-69.8667	-142.867	104.133	-36.8667	-122.867	-23.8667	-209.867	41.1333
861.247	12.527	438.6	-180.6	69.4	-174.6	-50.6	-180.6	87.4	-100.6	59.4	13.4	-134.6	148.4	-291.6	-319.6	-295.6	130.4	-299.6	-201.6	-195.6	-323.6	-244.6	13.4	-111.6	-141.6	-18.6	-173.6	-247.6	4.4	-241.6	-99.6	-252.6	-217.6	-264.6	-239.6	-206.6	-246.6	-326.6	126767	270219	203244	315826	349654	243296	178301	268749	153845	350171	364309	237083	555726	627601	440862	480852	500663	361390	361391	448505	332797	466231	481536	357538	403727	422435	279579	272050	253681	220270	280830	280230	184198	308363	254778	188511	55108.4	42292.4	24864.4	19454.4	30789.4	88421.4	9789.4	4872.4	10794.4	3253.4	2586.4	5397.4	3658.4	3465.4	4672.4	1366.4	1207.4	1269.4	1252.4	593.4	83.4	704.4	355.4	537.4	292.4	-88.6	143.4	-170.6	-37.6	56.4	-85.6	-39.6	106.4	169.4	296.4	-133.6
862.831	18.632	6133	-5382	-4824	-5479	-5372	-5092	-4825	-5018	-5775	-4737	-5598	-5356	-5509	-5263	-5788	-5626	-5357	-5520	-4768	-5427	-5003	-5507	-5415	-5615	-4626	-4798	-5255	-5865	-5101	-4865	-5703	-5348	-5575	-5758	-5298	-5131	-5490	-4564	-4930	-4330	-5031	-5729	-5187	-5231	-3451	-4954	-5231	-4449	-5457	-4348	-5412	-3855	-4780	-5372	-4819	-4403	-5695	-4333	-4449	-4721	-4805	-4450	-5552	-4475	-4669	-5870	-4822	-5779	-5531	-4932	-5508	-5308	-5471	-4867	-5266	-5248	-5281	-5073	-4463	-5385	-5475	-4423	1072	-3084	-4789	-4217	-5283	-4656	-4411	-5370	-5369	-5510	-5185	-5662	-5202	-5292	-4879	-4571	-4572	-5388	-4527	-4994	-4854	-5424	-5079	-4725	-4087	-4960	-4888
862.969	15.779	176899	-165454	-162781	-166348	-169566	-169696	-167336	-165272	-165893	-166515	-161481	-161462	-163874	-165249	-166391	-168337	-169301	-166736	-161677	-163082	-164403	-167787	-170509	-169483	-168862	-167148	-167586	-168082	-166009	-165224	-166982	-166886	-168436	-167316	-166816	-168098	-167363	-161167	-162938	-158722	-165475	-162634	-164541	-162818	-163066	-160132	-164615	-162926	-163367	-161337	-163991	-163348	-164129	-164642	-161797	-164371	-163434	-162964	-164286	-163783	-166358	-164184	-164259	-161280	-164053	-162424	-161549	-162759	-165581	-160195	-161366	-163476	-162811	-165361	-167433	-165782	-166265	-164771	-166541	-165785	-166070	-165577	-14437.9	306825	-142761	-164718	-162939	-164013	-166446	-162574	-165614	-166361	-167769	-168922	-168507	-162200	-165454	-171422	-165323	-167369	-168368	-172658	-170924	-165581	-170260	-169589	-168809	-168858	-167963
863.013	18.309	27623.7	2331.27	34795.3	-15234.7	1941.27	-11301.7	6707.27	10501.3	-9451.73	-8932.73	36199.3	21878.3	23192.3	-9318.73	25389.3	1078.27	-15447.7	30744.3	-4696.73	45610.3	31974.3	12739.3	115.267	-510.733	-6629.73	-7760.73	200.267	4176.27	-1952.73	2838.27	4513.27	1853.27	2197.27	-15766.7	-17383.7	-11742.7	1075.27	-9195.73	-6591.73	-16864.7	-3082.73	-7742.73	388.267	-959.733	-6674.73	-1567.73	-1265.73	0.266667	-2226.73	5219.27	2005.27	3223.27	3289.27	-3411.73	7265.27	10537.3	-13750.7	3189.27	-7333.73	736.267	-3575.73	4826.27	2820.27	3227.27	4749.27	-21684.7	19042.3	29623.3	-2202.73	16042.3	7743.27	16033.3	47246.3	-13398.7	-6421.73	-5308.73	176.267	-3408.73	-5834.73	-10454.7	-16219.7	-11393.7	-4325.73	34981.3	-4291.73	937.267	7807.27	-1277.73	-9345.73	4070.27	-11048.7	-1280.73	-8358.73	-6536.73	-1051.73	4166.27	19022.3	204.267	4324.27	4637.27	3021.27	-1287.73	-20.7333	6616.27	-1905.73	-4102.73	179.267	-16486.7	-3138.73
863.023	15.385	64649.5	-42033.5	-23921.5	-42474.5	-47012.5	-38035.5	-36891.5	-37005.5	-33731.5	-36641.5	-32644.5	-43025.5	-45843.5	-36836.5	-54130.5	-50019.5	-40759.5	-54814.5	-56551.5	-44314.5	-37883.5	-49817.5	-51612.5	-42987.5	-37665.5	-48898.5	-49141.5	-52643.5	-48795.5	-40869.5	-37386.5	-50979.5	-41374.5	-52924.5	-50989.5	-39121.5	-42138.5	-31724.5	-35982.5	-41114.5	-39498.5	-42324.5	-36018.5	-39243.5	-21864.5	-21157.5	-39349.5	-41029.5	-37204.5	-46528.5	-47165.5	-42599.5	-48424.5	-46628.5	-23488.5	-39581.5	-36620.5	-41585.5	-40906.5	-40657.5	-39842.5	-42581.5	-47943.5	-32960.5	-41991.5	-42138.5	-36704.5	-36290.5	-35938.5	-35553.5	-41063.5	-41875.5	-37052.5	-54856.5	-56941.5	-51615.5	-53732.5	-48528.5	-49085.5	-40926.5	-39275.5	-46627.5	-45157.5	-40830.5	-51288.5	-40212.5	-49233.5	-51164.5	-43325.5	-48264.5	-56239.5	-50180.5	-39809.5	-45250.5	-44084.5	-50280.5	-50109.5	-58227.5	-50019.5	-47262.5	-53667.5	-44077.5	-49661.5	-51334.5	-39046.5	-48431.5	-48844.5	-54972.5	-49300.5
863.038	16.398	8514.87	4029.13	34165.1	13135.1	-3075.87	-1379.87	-3432.87	-2709.87	-3993.87	-2447.87	35733.1	23631.1	39137.1	38944.1	36087.1	-1847.87	-3593.87	-2559.87	11806.1	39280.1	40508.1	8359.13	-1323.87	-3607.87	-2616.87	-4452.87	-4005.87	-2728.87	-1696.87	-3044.87	-2266.87	-2714.87	-1776.87	-3826.87	-1339.87	-3228.87	-2848.87	-4809.87	-4405.87	-5782.87	-6687.87	-5944.87	-5820.87	-3962.87	-6212.87	-6209.87	-6574.87	-4946.87	-7205.87	-6217.87	-4261.87	-5336.87	-6277.87	-5661.87	-5943.87	-6133.87	-1612.87	-2216.87	-5266.87	-7327.87	-5916.87	-4251.87	-2143.87	-5430.87	-5757.87	-2472.87	6272.13	9334.13	-1781.87	1974.13	7417.13	9568.13	6169.13	-2536.87	-1701.87	-3969.87	-3023.87	357.133	-2754.87	-3042.87	-1327.87	-1811.87	32509.1	25481.1	-151.867	-2.86667	645.133	246.133	-2668.87	10447.1	305.133	421.133	-3193.87	-3914.87	-2200.87	16106.1	23402.1	-3969.87	2149.13	3837.13	2616.13	-3803.87	3764.13	6183.13	-4611.87	-671.867	-2942.87	-491.867	-1082.87
863.064	15.31	89473.3	-40436.3	-41444.3	-46666.3	-50394.3	-71906.3	-65298.3	-61319.3	-56394.3	-50370.3	-58753.3	-47881.3	-47059.3	-49116.3	-52639.3	-55462.3	-58994.3	-61033.3	-55579.3	-53224.3	-57018.3	-65041.3	-60354.3	-56822.3	-64318.3	-57334.3	-56355.3	-50904.3	-47726.3	-48730.3	-56762.3	-57760.3	-70250.3	-58437.3	-60692.3	-60393.3	-59569.3	-52881.3	-47493.3	-67474.3	-70353.3	-59510.3	-46458.3	-67198.3	-68587.3	-59711.3	-77474.3	-59409.3	-67905.3	-48837.3	-59287.3	-69663.3	-55691.3	-56171.3	-54581.3	-63578.3	-43320.3	-49814.3	-57968.3	-61082.3	-72533.3	-71555.3	-63556.3	-60809.3	-60493.3	-50005.3	-59801.3	-53997.3	-68047.3	-67102.3	-57389.3	-54877.3	-73505.3	-61018.3	-58842.3	-80603.3	-58529.3	-65125.3	-63961.3	-64981.3	-60135.3	-62484.3	-68556.3	-62872.3	-57712.3	-62187.3	-69171.3	-60350.3	-63666.3	-61534.3	-63387.3	-58701.3	-73084.3	-67030.3	-67833.3	-59570.3	-68210.3	-79236.3	-60860.3	-65338.3	-70410.3	-74807.3	-69402.3	-64544.3	-67382.3	-67144.3	-66028.3	-62492.3	-56578.3
863.065	15.645	22652.4	-16198.4	-18967.4	-12623.4	-19017.4	-19936.4	-18419.4	-12864.4	-17862.4	-18206.4	-17331.4	-18726.4	-17891.4	-16230.4	-14280.4	-17069.4	-19291.4	-17403.4	-18007.4	-14850.4	-13668.4	-17048.4	-18991.4	-18845.4	-15169.4	-20233.4	-19767.4	-13769.4	-19082.4	-19244.4	-18813.4	-18918.4	-20332.4	-18071.4	-17218.4	-14934.4	-19186.4	-17845.4	-15099.4	-19146.4	-16951.4	-17287.4	-15490.4	-14209.4	-18231.4	-13109.4	-19594.4	-17797.4	-18331.4	-15659.4	-17777.4	-19889.4	-18044.4	-14686.4	-16689.4	-18082.4	-17213.4	-18994.4	-19037.4	-13975.4	-14854.4	-15335.4	-19377.4	-18474.4	-16512.4	-18496.4	-18585.4	-12953.4	-19562.4	-18180.4	-18894.4	-18718.4	-13515.4	-20754.4	-20049.4	-15953.4	-17428.4	-19834.4	-18741.4	-20513.4	-19900.4	-15551.4	-10566.4	-12850.4	-15612.4	-20695.4	-19006.4	-18078.4	-14392.4	-19013.4	-20026.4	-18730.4	-19173.4	-20243.4	-11149.4	-16740.4	-19481.4	-20265.4	-15962.4	-15326.4	-16773.4	-16475.4	-17575.4	-18431.4	-17358.4	-20372.4	-17554.4	-18567.4	-18504.4
863.32	3.323	19910.6	-17526.6	-16556.6	-16329.6	-17692.6	-17973.6	-16396.6	-16516.6	-17260.6	-17938.6	-16862.6	-18034.6	-16793.6	-16357.6	-16778.6	-18503.6	-18593.6	-18278.6	-18853.6	-16380.6	-16295.6	-18519.6	-18070.6	-19270.6	-17082.6	-17015.6	-18868.6	-18445.6	-17148.6	-18807.6	-18971.6	-17269.6	-19000.6	-19215.6	-17338.6	-17088.6	-18157.6	-1431.6	1560.4	1853.4	1025.4	4743.4	1698.4	-3930.6	-3121.6	-5041.6	-9132.6	-5059.6	-5555.6	-8153.6	-6161.6	-7299.6	-9930.6	-7144.6	-10986.6	-8552.6	-10882.6	-10958.6	-10724.6	-8975.6	-11456.6	-12959.6	-12224.6	-13001.6	-11536.6	-12569.6	-12624.6	-14842.6	-14295.6	-14093.6	-13042.6	-15501.6	-14262.6	-17889.6	-17905.6	-17428.6	-17749.6	-17162.6	-17832.6	-17416.6	-18108.6	-17319.6	-19652.6	-14453.6	-16755.6	-17479.6	-18125.6	-16056.6	-17061.6	-17903.6	-17187.6	-17970.6	-18641.6	-18399.6	-17840.6	-17356.6	-17982.6	-18860.6	-17408.6	-16988.6	-19062.6	-18147.6	-18582.6	-18689.6	-18427.6	-17945.6	-17812.6	-17630.6	-17681.6
863.497	10.276	1033.53	678.467	2121.47	1760.47	870.467	314.467	1659.47	1210.47	-652.533	1088.47	1106.47	1268.47	2462.47	1695.47	1888.47	1019.47	782.467	1332.47	394.467	17.4667	1010.47	457.467	253.467	-186.533	148.467	151.467	-59.5333	76.4667	638.467	15.4667	-97.5333	-281.533	-439.533	-196.533	578.467	228.467	284.467	4.46667	910.467	-508.533	1218.47	-805.533	-599.533	-747.533	-550.533	-856.533	203.467	-475.533	-804.533	1345.47	-880.533	-426.533	-576.533	520.467	629.467	590.467	1045.47	1014.47	-740.533	507.467	-793.533	1094.47	888.467	988.467	1042.47	-803.533	-667.533	575.467	602.467	843.467	546.467	133.467	973.467	1286.47	1019.47	1351.47	1088.47	1376.47	1234.47	266.467	-492.533	925.467	6061.47	546.467	1353.47	1048.47	1323.47	923.467	709.467	2024.47	1675.47	477.467	821.467	340.467	415.467	399.467	602.467	-188.533	-558.533	1335.47	-856.533	-883.533	790.467	-926.533	551.467	1125.47	576.467	859.467	1059.47
863.804	0.387	4855.87	-3596.87	-3963.87	-4199.87	-4573.87	-3142.87	-4470.87	-4237.87	-3698.87	-3561.87	-3965.87	-4115.87	-3532.87	-3602.87	-3579.87	-3819.87	-3721.87	-4111.87	-3787.87	-4119.87	-3854.87	-3914.87	-3038.87	-3675.87	-3995.87	-4092.87	-3845.87	-4484.87	-3937.87	-4209.87	-3912.87	-3814.87	-4125.87	-4133.87	-4013.87	-3780.87	-4367.87	-3558.87	-3934.87	-3458.87	-4196.87	-3650.87	-3475.87	-4162.87	-4168.87	-4001.87	-4087.87	-4161.87	-3582.87	-3870.87	-3552.87	-3163.87	-3747.87	-4055.87	-3879.87	-3723.87	-3847.87	-3518.87	-3774.87	-4025.87	-2804.87	-3767.87	-4152.87	-3703.87	-3961.87	-3763.87	-3425.87	-3458.87	-3264.87	-3556.87	-3929.87	-3627.87	-3061.87	-4000.87	-3803.87	-4100.87	-4315.87	-4058.87	-4215.87	-4234.87	-4091.87	-3768.87	-3350.87	-4471.87	-4318.87	-4184.87	-3546.87	-4218.87	-4201.87	-4318.87	-4251.87	-3896.87	-4052.87	-3779.87	-4464.87	-4709.87	-4281.87	-4272.87	-4133.87	-4139.87	-4480.87	-2681.87	-3092.87	-3202.87	-2541.87	-3112.87	-2615.87	-2626.87	-2007.87
864.294	9.172	330.8	-159.8	23.2	6.2	98.2	-132.8	-64.8	-69.8	-88.8	-137.8	-108.8	-164.8	-159.8	-215.8	-158.8	-147.8	-110.8	-283.8	-311.8	-201.8	-199.8	-277.8	-79.8	185.2	-154.8	-159.8	-12.8	-197.8	-174.8	132.2	-176.8	-162.8	-118.8	-176.8	-115.8	-203.8	-70.8	2022.2	4497.2	3201.2	6714.2	9275.2	4422.2	3624.2	5035.2	1937.2	7818.2	12102.2	4710.2	6202.2	7338.2	3989.2	9078.2	9814.2	5644.2	6066.2	9998.2	4397.2	9405.2	8062.2	4116.2	6763.2	7351.2	3387.2	5460.2	6223.2	4550.2	5157.2	9331.2	4355.2	5237.2	4974.2	3973.2	2426.2	1245.2	4854.2	3965.2	4917.2	3714.2	4672.2	1710.2	3841.2	-176.8	1332.2	5451.2	3318.2	2663.2	3429.2	3427.2	1876.2	2167.2	325.2	305.2	420.2	340.2	353.2	390.2	36.2	370.2	970.2	115.2	381.2	6.2	-263.8	144.2	215.2	169.2	-26.8	399.2
864.931	18.642	13769	-5922	-6147	-6548	-8119	-8147	-7957	-6395	-7037	-8647	-6429	-5293	-5736	-5764	-7962	-8817	-8713	-8576	-7836	-6611	-7811	-8479	-8554	-8717	-7349	-6803	-9607	-9105	-10129	-8637	-9128	-9178	-9366	-9045	-9429	-8339	-9783	-3968	-1877	-3441	-3444	-5348	-3816	-5300	-4155	-3426	-4616	-6561	-7190	-4491	-4477	-4306	-4400	-5593	-5879	-6284	-5180	-5391	-5487	-5873	-5534	-4475	-6123	-6473	-5844	-5096	-5532	-4468	-5578	-7372	-7476	-7425	-5336	-8966	-9823	-8337	-7819	-8735	-8996	-8988	-9258	-7075	-8540	-7188	-7704	-8201	-10162	-8013	-7532	-8473	-8090	-8403	-8366	-8449	-8925	-8496	-8772	-8424	-8255	-9267	-7436	-8363	-8248	-7333	-8202	-8651	-8360	-9260	-9219
865.027	0.281	304039	-206946	-204794	-224586	-233587	-199687	-187615	-255861	-204810	-201428	-217186	-225725	-218916	-230355	-234793	-225297	-208882	-221838	-220882	-227761	-228313	-226173	-217277	-220123	-223585	-200798	-212966	-228899	-233015	-261946	-232527	-219962	-238196	-234011	-209535	-241113	-240930	-199557	-134079	-161692	-188434	-188448	-167597	-182093	-193605	-180878	-165718	-177208	-179948	-178004	-192039	-163925	-171456	-172580	-187431	-191459	-185608	-188413	-191864	-210608	-182027	-237425	-203914	-212567	-201787	-198923	-195210	-186003	-207256	-180396	-220809	-201934	-206094	-217737	-221004	-228426	-234965	-221263	-231208	-224276	-221109	-239867	-202510	-272505	-247199	-241072	-229303	-273435	-249604	-249729	-257252	-256848	-245021	-246389	-252253	-240244	-275462	-245748	-245221	-246836	-255458	-150010	-136322	-158975	-165365	-162316	-124891	-147119	-138243
865.033	18.402	14725.4	-748.4	-1515.4	-925.4	-2077.4	760.6	-1007.4	-3251.4	-4054.4	814.6	-3497.4	3580.6	3103.6	11132.6	-1440.4	25162.6	6112.6	-1156.4	8078.6	-306.4	-5222.4	-2203.4	-6601.4	31108.6	-5690.4	-2372.4	25131.6	26925.6	-1614.4	27636.6	22206.6	-6018.4	9003.6	25594.6	21592.6	3200.6	24353.6	-2358.4	13855.6	19646.6	20801.6	-4583.4	20167.6	28232.6	2556.6	586.6	-4605.4	153.6	29953.6	28673.6	-3955.4	3363.6	35176.6	29816.6	30405.6	397.6	30761.6	-2430.4	1460.6	28715.6	-4740.4	-4265.4	3977.6	-2996.4	35506.6	-3554.4	-2861.4	-207.4	-1889.4	-3399.4	-6902.4	-4318.4	-5678.4	-2154.4	4309.6	-8501.4	-4497.4	-5641.4	-1580.4	-5502.4	-1519.4	-4612.4	-6475.4	-8289.4	-958.4	-6616.4	-229.4	-1166.4	-5280.4	-7181.4	19958.6	17929.6	17618.6	-6465.4	20511.6	1941.6	-2516.4	24926.6	24656.6	-7458.4	28554.6	-4635.4	-6622.4	-4436.4	-5887.4	17192.6	-4211.4	24271.6	-6610.4
865.039	18.294	45405.2	-2559.2	27942.8	5796.8	-20057.2	-23342.2	-16858.2	-13941.2	-4883.2	-17523.2	39576.8	26086.8	21576.8	-385.2	15220.8	-8313.2	-6808.2	12034.8	-1853.2	22471.8	12411.8	11714.8	-8445.2	-18151.2	-22788.2	-18381.2	-6161.2	-19222.2	-29289.2	-13490.2	-18744.2	-8080.2	-16736.2	-9881.2	-11791.2	-26301.2	-19706.2	-15257.2	-26415.2	-10355.2	-13227.2	-12241.2	-13280.2	-8365.2	-23965.2	-10834.2	-4556.2	-15366.2	-3142.2	-4050.2	-16000.2	-17169.2	1795.8	-26676.2	-282.2	-14084.2	-1527.2	-2666.2	-14136.2	-10069.2	-5202.2	2789.8	-16090.2	-10953.2	4827.8	-5229.2	5761.8	23293.8	-1383.2	17221.8	14828.8	15021.8	39675.8	-18357.2	-12717.2	-16654.2	-18948.2	-10973.2	-21353.2	-15282.2	-23506.2	-27669.2	26490.8	33431.8	-8148.2	-10827.2	-16286.2	-12151.2	-3952.2	-4852.2	-13239.2	-12648.2	-23988.2	-9758.2	-21165.2	-12910.2	2676.8	-12920.2	-14806.2	-13691.2	-2125.2	-24370.2	-11945.2	-921.2	-13045.2	-10825.2	-22615.2	-10475.2	-13840.2
865.044	16.388	7637.2	7580.8	47601.8	14549.8	-3050.2	-1773.2	-3042.2	-2214.2	-2713.2	-2157.2	29661.8	41803.8	34754.8	43219.8	44946.8	-3053.2	-1474.2	-3180.2	17065.8	34520.8	37459.8	15470.8	-1334.2	-3789.2	-4302.2	-1605.2	-2310.2	-3969.2	-2927.2	-134.2	-288.2	-774.2	-1345.2	-866.2	251.8	-616.2	32.8	-1516.2	-3990.2	-5484.2	-3632.2	-5846.2	-5009.2	-4573.2	-2281.2	-4275.2	-4308.2	-2085.2	-6012.2	-3144.2	-3633.2	-3358.2	-3072.2	-4033.2	-5183.2	-3611.2	-4111.2	-3408.2	-3879.2	-1259.2	-3081.2	-5036.2	-2419.2	-2231.2	-2076.2	-4884.2	18965.8	7168.8	-2410.2	4100.8	7631.8	7700.8	7688.8	-735.2	-1737.2	-1387.2	-954.2	749.8	-1175.2	-2385.2	-707.2	1278.8	49073.8	35578.8	1931.8	1265.8	2645.8	3468.8	4848.8	5801.8	1824.8	5967.8	-1060.2	-2052.2	-264.2	20941.8	35731.8	-2191.2	4786.8	2733.8	1966.8	-2168.2	3946.8	301.8	-2221.2	-2001.2	2032.8	-1246.2	140.8
865.05	15.345	76655.5	-33073.5	-29711.5	-38783.5	-53683.5	-38783.5	-54599.5	-35052.5	-36245.5	-54732.5	-38402.5	-38888.5	-47557.5	-33255.5	-33860.5	-42802.5	-39907.5	-40186.5	-48234.5	-37747.5	-37094.5	-52540.5	-46752.5	-53814.5	-50157.5	-43431.5	-54525.5	-41051.5	-48536.5	-50285.5	-41998.5	-42688.5	-56795.5	-55839.5	-62439.5	-45653.5	-54791.5	-42257.5	-46866.5	-58817.5	-50261.5	-50764.5	-44867.5	-48643.5	-44053.5	-40958.5	-47373.5	-67105.5	-54857.5	-60259.5	-47489.5	-50632.5	-55822.5	-39721.5	-41643.5	-52442.5	-60806.5	-54363.5	-55832.5	-60072.5	-36372.5	-39615.5	-54295.5	-50698.5	-53192.5	-50581.5	-32703.5	-45350.5	-47583.5	-34064.5	-45205.5	-52396.5	-37119.5	-59217.5	-46946.5	-46354.5	-38156.5	-36542.5	-56612.5	-61302.5	-62333.5	-44106.5	-46123.5	-58132.5	-56203.5	-46225.5	-44185.5	-41491.5	-61989.5	-57306.5	-51753.5	-51481.5	-46146.5	-49743.5	-48283.5	-41317.5	-50785.5	-56094.5	-58320.5	-55087.5	-56154.5	-50928.5	-64525.5	-65122.5	-55242.5	-52131.5	-57302.5	-49621.5	-50244.5
865.061	18.347	31966.3	7972.67	15238.7	-26425.3	-6415.33	-10824.3	-12665.3	1235.67	-10841.3	-24410.3	15433.7	23602.7	17519.7	-16334.3	-22271.3	-22083.3	-21584.3	-21751.3	-13196.3	-20680.3	-25077.3	9766.67	-17930.3	-4645.33	-7307.33	-25163.3	-12620.3	-8681.33	-6778.33	-4497.33	-15816.3	-1437.33	-20646.3	-4858.33	-17735.3	-5486.33	-8767.33	-12158.3	-10194.3	-7126.33	-9629.33	-13343.3	-11163.3	-6950.33	-10525.3	-9675.33	-19435.3	-10950.3	-10319.3	-6183.33	-21871.3	-16943.3	-4327.33	397.667	-11260.3	-10638.3	-4235.33	-11916.3	-518.333	-4350.33	-7218.33	-19264.3	-9362.33	-10596.3	-1929.33	1304.67	-11587.3	4399.67	-24728.3	5757.67	3580.67	8947.67	17130.7	-10572.3	-19361.3	-584.333	-16339.3	-8393.33	-10053.3	-18811.3	-19593.3	-13120.3	17121.7	913.667	-16285.3	-10639.3	-25073.3	-4973.33	-9344.33	-13424.3	-12896.3	-16258.3	-21118.3	-11310.3	-22361.3	-18982.3	-2621.33	-21423.3	-2639.33	-17044.3	-23644.3	-10270.3	-10550.3	-10775.3	-15397.3	-8387.33	-10281.3	-10450.3	-16656.3
865.065	15.284	61653.1	-46563.1	-24906.1	-33122.1	-49476.1	-45697.1	-48319.1	-28699.1	-38938.1	-46761.1	-26010.1	-44973.1	-38958.1	-34021.1	-17895.1	-45056.1	-29763.1	-36587.1	-33189.1	-48206.1	-42952.1	-27263.1	-33849.1	-42532.1	-50192.1	-37118.1	-51760.1	-42528.1	-33510.1	-32666.1	-42175.1	-42385.1	-35786.1	-46830.1	-39410.1	-32201.1	-48223.1	-26740.1	-38279.1	-39292.1	-39473.1	-35675.1	-41881.1	-34824.1	-40721.1	-42347.1	-33939.1	-44643.1	-44335.1	-13477.1	-33764.1	-29723.1	-46398.1	-15958.1	-38935.1	-45318.1	-41827.1	-40070.1	-44280.1	-43052.1	-37769.1	-42919.1	-26375.1	-42347.1	-38995.1	-32417.1	-49321.1	-42827.1	-46449.1	-18766.1	-18889.1	-39157.1	-39665.1	-46493.1	-45194.1	-19607.1	-53203.1	-43494.1	-44005.1	-42372.1	-31050.1	-45401.1	-46659.1	-34988.1	-40095.1	-33319.1	-42716.1	-39176.1	-37314.1	-36223.1	-40031.1	-46523.1	-36982.1	-49207.1	-45308.1	-48437.1	-39639.1	-47587.1	-50284.1	-42679.1	-40589.1	-49006.1	-45110.1	-38152.1	-44718.1	-44238.1	-45508.1	-40690.1	-42941.1
865.567	14.463	275.933	8213.07	9905.07	6592.07	7214.07	8362.07	7381.07	6487.07	6078.07	7963.07	7660.07	9021.07	7898.07	9120.07	9139.07	8354.07	9003.07	7376.07	8844.07	7376.07	5535.07	7277.07	178.067	-94.9333	44.0667	31.0667	-135.933	-191.933	60.0667	-44.9333	-57.9333	60.0667	-72.9333	44.0667	-101.933	89.0667	-62.9333	-4.93333	61.0667	-56.9333	-63.9333	85.0667	-152.933	72.0667	-51.9333	-151.933	-1.93333	-168.933	292.067	-19.9333	-199.933	242.067	155.067	1.06667	121.067	-140.933	-146.933	-108.933	243.067	-95.9333	-67.9333	2.06667	26.0667	-56.9333	-178.933	-32.9333	-156.933	-104.933	129.067	-51.9333	-189.933	-42.9333	-202.933	4557.07	6068.07	6494.07	4949.07	7211.07	4488.07	4357.07	6399.07	5468.07	4906.07	4639.07	4380.07	6154.07	6246.07	5074.07	5880.07	5504.07	5078.07	6631.07	4904.07	4772.07	2294.07	1280.07	1579.07	-14.9333	73.0667	99.0667	-85.9333	102.067	-65.9333	69.0667	-28.9333	149.067	104.067	53.0667	81.0667
866.027	0.272	57356.8	-33595.8	-32194.8	-36617.8	-37036.8	-29865.8	-32216.8	-40831.8	-32839.8	-33158.8	-37222.8	-37957.8	-36865.8	-38136.8	-41030.8	-36664.8	-36272.8	-36901.8	-37262.8	-38117.8	-38637.8	-39094.8	-34574.8	-38695.8	-37289.8	-34123.8	-34987.8	-39640.8	-40362.8	-44808.8	-39900.8	-37097.8	-39513.8	-40525.8	-33361.8	-37306.8	-41386.8	-31366.8	-20081.8	-24597.8	-29976.8	-30834.8	-28734.8	-29418.8	-31091.8	-29406.8	-25806.8	-28354.8	-30468.8	-28242.8	-30599.8	-26855.8	-27508.8	-24944.8	-30255.8	-30635.8	-32246.8	-28458.8	-30887.8	-35827.8	-29863.8	-39362.8	-34403.8	-35652.8	-33353.8	-33045.8	-32849.8	-31301.8	-34572.8	-28774.8	-37100.8	-34812.8	-31946.8	-37280.8	-37634.8	-38159.8	-39792.8	-39263.8	-40095.8	-39109.8	-37930.8	-40371.8	-35785.8	-46139.8	-43796.8	-40990.8	-36570.8	-46052.8	-44278.8	-43811.8	-43099.8	-45009.8	-40721.8	-43168.8	-44195.8	-43482.8	-48530.8	-44378.8	-43288.8	-42482.8	-45575.8	-32146.8	-28575.8	-33204.8	-31527.8	-32632.8	-26387.8	-30177.8	-29038.8
866.517	0.27	5797.6	-1843.6	-1698.6	-2553.6	-3238.6	-1254.6	-2430.6	-2576.6	-1904.6	-1889.6	-2482.6	-2467.6	-2574.6	-3293.6	-2734.6	-2606.6	-1939.6	-2466.6	-2864.6	-2995.6	-2365.6	-3223.6	-1656.6	-2825.6	-2079.6	-1581.6	-1748.6	-2965.6	-3108.6	-3096.6	-3632.6	-2389.6	-3125.6	-3232.6	-1976.6	-2278.6	-3671.6	-1551.6	-248.6	-1204.6	-1917.6	-1793.6	-1128.6	-1796.6	-2558.6	-1611.6	-1030.6	-1259.6	-495.6	-1731.6	-1906.6	-1131.6	-1210.6	-1235.6	-1740.6	-2849.6	-2601.6	-1875.6	-2234.6	-2910.6	-1510.6	-1962.6	-2273.6	-2300.6	-2177.6	-2310.6	-2123.6	-261.6	-1837.6	-1255.6	-1718.6	-2476.6	-2323.6	-2435.6	-3550.6	-3241.6	-3590.6	-3111.6	-3137.6	-3061.6	-3067.6	-2723.6	-2649.6	-4342.6	-3845.6	-3621.6	-2366.6	-3482.6	-3185.6	-2969.6	-3641.6	-3969.6	-4217.6	-3313.6	-3782.6	-3608.6	-4035.6	-4104.6	-3775.6	-3378.6	-3778.6	-2772.6	-3040.6	-2836.6	-3048.6	-2503.6	-2747.6	-2575.6	-3122.6
866.799	0.387	5538.53	-4364.53	-4047.53	-4826.53	-4506.53	-4043.53	-4844.53	-4753.53	-4246.53	-4431.53	-5184.53	-4251.53	-4476.53	-4168.53	-4573.53	-4588.53	-4681.53	-4399.53	-4873.53	-5048.53	-4632.53	-4843.53	-4357.53	-4753.53	-4871.53	-4565.53	-4284.53	-4904.53	-4672.53	-4657.53	-4445.53	-4584.53	-4965.53	-4363.53	-4231.53	-4600.53	-4557.53	-4455.53	-4563.53	-4129.53	-4571.53	-4109.53	-3920.53	-4735.53	-4579.53	-4710.53	-4665.53	-4515.53	-4207.53	-4295.53	-4915.53	-4123.53	-4196.53	-4074.53	-4345.53	-4373.53	-4716.53	-4700.53	-4067.53	-4936.53	-4113.53	-4204.53	-4816.53	-4660.53	-4976.53	-4469.53	-4379.53	-4216.53	-4378.53	-4519.53	-4776.53	-4577.53	-4187.53	-4575.53	-4616.53	-5053.53	-5110.53	-4991.53	-4717.53	-4959.53	-4953.53	-4419.53	-4351.53	-4967.53	-5091.53	-5414.53	-4175.53	-4896.53	-4582.53	-4888.53	-5095.53	-4883.53	-4875.53	-5105.53	-5183.53	-4931.53	-5124.53	-4984.53	-5047.53	-5140.53	-4922.53	-2689.53	-2511.53	-3705.53	-3138.53	-1437.53	-1281.53	-2717.53	-2303.53
867.009	15.708	12387.3	-4325.27	-9627.27	-10334.3	-6758.27	-8850.27	-8834.27	-9877.27	-9488.27	-9878.27	-7700.27	-9278.27	-8571.27	-9255.27	-7650.27	-10330.3	-8916.27	-7017.27	-7089.27	-7953.27	-3715.27	-9562.27	-8966.27	-8754.27	-9171.27	-8037.27	-7593.27	-9648.27	-8979.27	-10554.3	-10296.3	-9772.27	-10221.3	-9778.27	-10118.3	-9957.27	-7831.27	-6657.27	-10322.3	-9311.27	-7529.27	-10134.3	-10397.3	-8735.27	-9629.27	-6272.27	-11919.3	-10323.3	-9145.27	-8850.27	-11184.3	-8979.27	-11378.3	-10258.3	-10870.3	-9869.27	-10109.3	-9700.27	-8743.27	-9750.27	-6564.27	-11819.3	-10515.3	-9712.27	-10437.3	-8870.27	-8885.27	-2483.27	-9285.27	-8508.27	-8127.27	-7954.27	-7783.27	-7883.27	-10485.3	-8368.27	-10388.3	-11232.3	-6854.27	-9970.27	-9258.27	-10704.3	-9356.27	10009.7	-8450.27	-7808.27	-6944.27	-7730.27	-8888.27	-9591.27	-10191.3	-10095.3	-9490.27	-9621.27	-8261.27	-10713.3	-10449.3	-9882.27	-10183.3	-9413.27	-10549.3	-10163.3	-10231.3	-8986.27	-11427.3	-9753.27	-7178.27	-11278.3	-11214.3
867.035	18.294	38528.9	19023.1	30631.1	12786.1	-7336.93	-18827.9	758.067	1955.07	1102.07	-7899.93	24821.1	30587.1	27946.1	27209.1	31166.1	-10663.9	-15904.9	10824.1	15538.1	24120.1	27760.1	9647.07	-10233.9	-2968.93	-9128.93	-1051.93	-14258.9	-5820.93	-9478.93	-8742.93	-8726.93	-6177.93	-6170.93	-2209.93	-6547.93	-6425.93	-6257.93	-18317.9	-14586.9	-8143.93	-13200.9	-9456.93	-12070.9	-3111.93	-14258.9	-5789.93	-5410.93	-10206.9	-5677.93	-2812.93	-850.933	-460.933	-1157.93	-1384.93	-5592.93	-14706.9	-196.933	-24465.9	-1132.93	-6135.93	-5528.93	-765.933	-9275.93	-3517.93	8424.07	-649.933	30438.1	22927.1	768.067	4299.07	15727.1	6283.07	41676.1	-8194.93	-12178.9	-11326.9	-6918.93	-6419.93	-4247.93	-13517.9	-7578.93	-8379.93	41184.1	28174.1	-1460.93	-10662.9	-9225.93	-12920.9	-12606.9	3890.07	-6598.93	-9432.93	-11734.9	-10472.9	-9201.93	5620.07	14862.1	-13897.9	274.067	-3147.93	-711.933	-7024.93	-3444.93	-998.933	-2883.93	-8188.93	-13550.9	-12673.9	-12555.9
867.037	16.388	7109.33	4894.67	47814.7	9012.67	-2904.33	-659.333	-2454.33	-322.333	-2649.33	-1747.33	28687.7	42818.7	34546.7	43913.7	36744.7	544.667	-2244.33	-863.333	13892.7	39268.7	29261.7	14803.7	-2425.33	926.667	-737.333	-1821.33	-2143.33	-1670.33	-735.333	-1654.33	-947.333	-600.333	793.667	-535.333	-837.333	-1725.33	443.667	-3656.33	-3159.33	-5351.33	-3258.33	-5022.33	-4896.33	-5056.33	-6097.33	-5419.33	-5549.33	-5026.33	-3529.33	-1219.33	-3539.33	-2606.33	-2047.33	-2329.33	-4472.33	-4041.33	-1749.33	-3604.33	-5832.33	-5758.33	-3217.33	-4648.33	-3458.33	-3538.33	-1397.33	-5077.33	2963.67	6988.67	-2827.33	4500.67	5795.67	4435.67	3315.67	-2152.33	-2144.33	-645.333	-2246.33	545.667	-1021.33	-689.333	-1477.33	-653.333	38236.7	20951.7	607.667	1228.67	743.667	3039.67	2716.67	11533.7	41.6667	6556.67	-483.333	-3568.33	-1609.33	9915.67	33078.7	-1003.33	5141.67	5110.67	4069.67	-1289.33	6398.67	3214.67	-1309.33	395.667	-530.333	-162.333	-77.3333
867.042	15.324	88349.6	-41390.6	-39547.6	-46470.6	-52208.6	-73369.6	-54234.6	-47648.6	-56393.6	-45165.6	-44713.6	-38462.6	-42094.6	-47559.6	-43374.6	-47855.6	-57858.6	-58573.6	-60786.6	-49533.6	-42942.6	-45866.6	-55122.6	-52005.6	-52475.6	-56773.6	-54049.6	-77479.6	-68934.6	-53445.6	-50039.6	-58872.6	-64677.6	-55100.6	-67534.6	-59800.6	-47567.6	-33528.6	-68861.6	-63549.6	-60755.6	-64856.6	-39439.6	-51901.6	-60561.6	-51931.6	-56766.6	-58181.6	-66952.6	-67788.6	-62272.6	-62287.6	-63188.6	-51127.6	-68028.6	-55923.6	-58464.6	-51131.6	-63881.6	-62370.6	-46736.6	-56644.6	-68251.6	-43645.6	-47958.6	-51178.6	-46620.6	-49375.6	-55138.6	-51651.6	-49370.6	-38457.6	-52137.6	-61414.6	-57468.6	-63385.6	-59775.6	-60458.6	-59525.6	-57600.6	-71888.6	-52171.6	-58696.6	-69148.6	-50825.6	-55297.6	-57657.6	-50754.6	-56494.6	-59519.6	-57327.6	-66281.6	-62686.6	-69759.6	-68653.6	-58833.6	-58423.6	-61975.6	-66155.6	-66556.6	-67863.6	-70959.6	-60852.6	-64918.6	-71212.6	-65461.6	-58146.6	-63949.6	-61536.6
867.043	15.641	28130.1	-22466.1	-22485.1	-19990.1	-21639.1	-22427.1	-24723.1	-20025.1	-22702.1	-21650.1	-16046.1	-19623.1	-19221.1	-22399.1	-16780.1	-19928.1	-24277.1	-23372.1	-24895.1	-18606.1	-21208.1	-12789.1	-24379.1	-19571.1	-24557.1	-25560.1	-23690.1	-24888.1	-19939.1	-20199.1	-23212.1	-21739.1	-23962.1	-21059.1	-21983.1	-24829.1	-23425.1	-26090.1	-19682.1	-22860.1	-21841.1	-23100.1	-22912.1	-23550.1	-24477.1	-23918.1	-21834.1	-24757.1	-24823.1	-22689.1	-24352.1	-18655.1	-22969.1	-24636.1	-23772.1	-23075.1	-21732.1	-22308.1	-26527.1	-22536.1	-23243.1	-20219.1	-22436.1	-24465.1	-25500.1	-23055.1	-19140.1	-23474.1	-24399.1	-23391.1	-24390.1	-19270.1	-21107.1	-24577.1	-25663.1	-23834.1	-25709.1	-25210.1	-23319.1	-25849.1	-25520.1	-19598.1	-11456.1	5578.87	-20596.1	-23405.1	-23029.1	-23674.1	-24296.1	-24203.1	-23265.1	-23029.1	-24184.1	-24047.1	-23878.1	-21880.1	-24721.1	-23343.1	-21517.1	-24123.1	-24473.1	-24228.1	-23140.1	-24938.1	-24452.1	-21465.1	-20095.1	-23882.1	-21736.1
867.053	15.381	102782	-56602.7	-62012.7	-61490.7	-57988.7	-72818.7	-67201.7	-47573.7	-60983.7	-58529.7	-65266.7	-47333.7	-78706.7	-66503.7	-56593.7	-82547.7	-72651.7	-66932.7	-96664.7	-70100.7	-56631.7	-88422.7	-67908.7	-80814.7	-73459.7	-61393.7	-72265.7	-73120.7	-89579.7	-63329.7	-64882.7	-91345.7	-92397.7	-85712.7	-73375.7	-69056.7	-62405.7	-68337.7	-77188.7	-69929.7	-81595.7	-83451.7	-53552.7	-62186.7	-73215.7	-65104.7	-69054.7	-76100.7	-84898.7	-45663.7	-39610.7	-79702.7	-70675.7	-68110.7	-70277.7	-82197.7	-79046.7	-84082.7	-67665.7	-79144.7	-66536.7	-80702.7	-62901.7	-74930.7	-75265.7	-63713.7	-55491.7	-64631.7	-56845.7	-62322.7	-59109.7	-48354.7	-45624.7	-69962.7	-68168.7	-72060.7	-73918.7	-84109.7	-71102.7	-75855.7	-74704.7	-71441.7	-68718.7	-67526.7	-72275.7	-65719.7	-70956.7	-65433.7	-70926.7	-70028.7	-69352.7	-75693.7	-69876.7	-68039.7	-85880.7	-69420.7	-78690.7	-75063.7	-80587.7	-76008.7	-88448.7	-80046.7	-75113.7	-91682.7	-80339.7	-87584.7	-65377.7	-80904.7	-87326.7
867.55	14.467	336.4	5624.6	5558.6	5138.6	3998.6	4281.6	4523.6	4792.6	3198.6	5071.6	6627.6	4018.6	5158.6	5382.6	5464.6	4689.6	4034.6	4841.6	3395.6	3868.6	4125.6	3595.6	184.6	-80.4	250.6	295.6	-132.4	316.6	-121.4	62.6	-264.4	-199.4	151.6	-190.4	317.6	80.6	-122.4	-61.4	-201.4	-164.4	-61.4	-213.4	-44.4	-37.4	-140.4	-24.4	-167.4	-76.4	211.6	-111.4	6.6	-115.4	31.6	-63.4	213.6	114.6	150.6	-103.4	-44.4	-151.4	-49.4	279.6	-119.4	407.6	-26.4	-132.4	-87.4	-170.4	22.6	-255.4	-195.4	-84.4	90.6	2112.6	3814.6	2828.6	2682.6	4850.6	2829.6	3834.6	3478.6	4389.6	3505.6	2727.6	3912.6	1323.6	2718.6	2226.6	3232.6	3985.6	1748.6	3645.6	1680.6	2747.6	1199.6	1204.6	2613.6	-61.4	-10.4	-9.4	24.6	-240.4	185.6	-31.4	386.6	214.6	-42.4	174.6	61.6
868.035	18.302	16107	-3706	-210	-2814	-6603	-10384	-2730	-1724	-9665	-4502	6239	-2352	-5044	-3967	-3410	-10409	-10598	-7296	-5764	-4726	-2881	-5018	-4359	-11552	-6577	-6255	-11918	-8049	-11727	-3826	-4731	-4179	-4926	-4386	-10795	-9125	-6915	-7327	-4998	-6167	-4247	-4548	-11375	-8500	-4259	-4304	-3229	-9430	-4006	-2488	-2223	-4678	-2655	-683	-3062	-2754	-1885	-3408	-1943	-2860	-3427	-8761	-4642	-1082	-2184	-4635	-1159	2944	-9131	2406	506	1796	6203	-9655	-6489	-9171	-8282	-11334	-5768	-8328	-9898	-3422	-1874	-192	-9431	-3873	-9197	-9101	-4496	-10368	-5710	-7942	-5433	-5410	-5978	-7834	-2482	-5204	-4173	-5008	-3601	-9404	-8362	-7315	-9189	-3245	-4261	-5717	-7168
868.227	3.317	9137.47	4632.53	8268.53	7844.53	3376.53	-518.467	9081.53	4904.53	3101.53	326.533	5902.53	5855.53	7054.53	6325.53	8071.53	-1312.47	-1024.47	730.533	255.533	10425.5	7121.53	1870.53	3728.53	-2723.47	4335.53	2421.53	-2340.47	-138.467	1145.53	-1731.47	-3474.47	1395.53	-3520.47	-5091.47	4755.53	4535.53	401.533	314.533	1941.53	963.533	471.533	1233.53	2968.53	3114.53	952.533	3679.53	633.533	3002.53	5609.53	5373.53	6112.53	7620.53	6953.53	5570.53	5690.53	7880.53	7394.53	8765.53	6736.53	12452.5	6325.53	3815.53	7831.53	9879.53	7636.53	7298.53	7307.53	7089.53	5851.53	8321.53	10584.5	6366.53	7396.53	2860.53	3251.53	3316.53	4133.53	4074.53	1090.53	7261.53	454.533	178.533	-8991.47	-1107.47	8897.53	8781.53	3969.53	1432.53	4048.53	3980.53	5723.53	2536.53	251.533	1424.53	1099.53	-146.467	3994.53	-308.467	246.533	1254.53	-3652.47	-1617.47	-1009.47	-3229.47	-492.467	-775.467	1362.53	455.533	544.533
868.668	14.703	1579.4	3.6	-217.4	-137.4	-322.4	-328.4	-670.4	-492.4	-463.4	-680.4	-470.4	-182.4	-280.4	87.6	102.6	-378.4	-624.4	-531.4	-8.4	-186.4	0.6	-443.4	-782.4	-634.4	-144.4	-541.4	-301.4	-318.4	-819.4	-363.4	-945.4	-672.4	-487.4	-521.4	-929.4	-843.4	-729.4	-1008.4	-787.4	-579.4	-363.4	-163.4	-347.4	-711.4	-629.4	-447.4	-328.4	-204.4	-365.4	-66.4	-643.4	-362.4	-243.4	-370.4	-247.4	-313.4	-666.4	395.6	-514.4	-491.4	-237.4	-382.4	-346.4	95.6	157.6	-23.4	118.6	78.6	109.6	-512.4	-57.4	179.6	-128.4	-415.4	-835.4	-453.4	-31.4	-141.4	-285.4	-934.4	-241.4	-716.4	13262.6	-278.4	-961.4	-915.4	-886.4	-870.4	-1013.4	-1169.4	-860.4	-1227.4	-803.4	-766.4	-709.4	-515.4	-298.4	-1291.4	-738.4	-398.4	-785.4	-1040.4	-991.4	-856.4	-678.4	-818.4	-465.4	-909.4	-945.4
868.984	15.785	11833.3	-9926.33	-10017.3	-9809.33	-9320.33	-10927.3	-9143.33	-10946.3	-9193.33	-10039.3	-9585.33	-9466.33	-10766.3	-9050.33	-9503.33	-11023.3	-10953.3	-10336.3	-9989.33	-9168.33	-9223.33	-10280.3	-11009.3	-9402.33	-8987.33	-9737.33	-10189.3	-9661.33	-10839.3	-9779.33	-9699.33	-9603.33	-10933.3	-10243.3	-10824.3	-11020.3	-9561.33	-9831.33	-10292.3	-10057.3	-9964.33	-9690.33	-9784.33	-9834.33	-9398.33	-9931.33	-10759.3	-10797.3	-9111.33	-10598.3	-10299.3	-9949.33	-9398.33	-10140.3	-10091.3	-10465.3	-9859.33	-9552.33	-9436.33	-9976.33	-10505.3	-10855.3	-10106.3	-8125.33	-10025.3	-8230.33	-8508.33	-10340.3	-11120.3	-9991.33	-8845.33	-9611.33	-10009.3	-10335.3	-9338.33	-10636.3	-10578.3	-10234.3	-11024.3	-10512.3	-10285.3	-10252.3	-1238.33	4877.67	-8752.33	-8445.33	-9925.33	-9137.33	-9726.33	-9930.33	-9942.33	-10744.3	-9784.33	-10438.3	-10329.3	-10255.3	-10981.3	-11359.3	-10243.3	-10652.3	-9840.33	-11224.3	-10135.3	-10728.3	-10859.3	-11188.3	-10722.3	-10901.3	-10435.3
869.012	18.275	30783.8	4125.2	13722.2	16268.2	-686.8	-48.8	2674.2	-6043.8	737.2	-14454.8	-7289.8	33548.2	18399.2	15497.2	16208.2	-21253.8	-3449.8	25277.2	-323.8	12613.2	345.2	8943.2	-5652.8	-1805.8	-11290.8	-10135.8	-18835.8	-6061.8	-15883.8	-81.8	-6818.8	-8499.8	181.2	-5208.8	-3711.8	-20709.8	-5643.8	-12614.8	-18048.8	-12360.8	-8800.8	-13303.8	-15222.8	-8136.8	-6331.8	-5476.8	-9676.8	-10356.8	-2099.8	-979.8	-4728.8	-4971.8	-5929.8	-5471.8	-8971.8	3490.2	-12253.8	-5627.8	-483.8	1717.2	3670.2	3281.2	2367.2	1906.2	3410.2	-6522.8	29109.2	7698.2	1812.2	17873.2	6790.2	-25542.8	22854.2	-349.8	-18160.8	-7252.8	715.2	3244.2	-11311.8	-1552.8	-11985.8	-5532.8	30823.2	26808.2	-1579.8	45.2	-12277.8	341.2	-17360.8	3127.2	-15196.8	-9067.8	-3591.8	-6394.8	-6168.8	-10159.8	-7929.8	-4978.8	3907.2	2792.2	-916.8	-3509.8	6486.2	1172.2	-18923.8	-4808.8	-19033.8	-15753.8	-6710.8
869.033	16.395	8349.6	2081.4	43518.4	7708.4	-3583.6	-1769.6	-3371.6	-3364.6	-2870.6	-3385.6	34132.4	37655.4	37899.4	22354.4	33300.4	-3092.6	-2651.6	-2107.6	9366.4	38884.4	28780.4	14726.4	-2523.6	-1844.6	-1011.6	-5693.6	-1549.6	-4213.6	-2747.6	-1329.6	-1411.6	-2686.6	-3342.6	-4461.6	-1671.6	-2506.6	-3383.6	-5188.6	-5817.6	-6462.6	-4826.6	-5020.6	-4794.6	-5724.6	-5281.6	-3888.6	-7151.6	-5871.6	-6397.6	-4225.6	-5873.6	-4458.6	-4540.6	-5150.6	-4306.6	-5153.6	-6005.6	-4705.6	-4607.6	-3903.6	-4675.6	-3854.6	-6161.6	-6184.6	-4641.6	-5248.6	4333.4	6945.4	-3113.6	3182.4	4153.4	4920.4	3984.4	-3342.6	-2347.6	-690.6	-2463.6	-2378.6	-3432.6	-1741.6	-2033.6	-2603.6	33766.4	24900.4	-1726.6	1004.4	1505.4	-2190.6	2337.4	10903.4	1429.4	2247.4	-3191.6	-954.6	-1130.6	13627.4	30651.4	-3929.6	1832.4	521.4	713.4	-4658.6	3306.4	2454.4	-3794.6	-1625.6	-2126.6	-1819.6	-1392.6
869.033	15.383	61244.1	-33942.1	-34430.1	-40312.1	-23036.1	-36900.1	-30882.1	-26647.1	-35157.1	-43127.1	-24765.1	-29858.1	-48466.1	-27435.1	-29154.1	-45030.1	-30200.1	-36192.1	-40387.1	-28712.1	-43551.1	-27252.1	-40155.1	-30879.1	-39896.1	-39967.1	-44474.1	-33591.1	-27546.1	-47597.1	-36343.1	-33813.1	-53186.1	-42530.1	-44792.1	-41237.1	-43318.1	-22934.1	-33552.1	-37189.1	-35329.1	-13155.1	-36127.1	-33974.1	-26645.1	-31150.1	-32038.1	-34573.1	-42456.1	-40321.1	-43323.1	-30909.1	-35551.1	-39908.1	-18691.1	-37679.1	-28175.1	-45540.1	-28514.1	-39949.1	-31539.1	-32923.1	-38177.1	-18474.1	-33393.1	-30316.1	-18118.1	-36672.1	-30106.1	-26191.1	-26120.1	-21119.1	-30339.1	-45762.1	-47266.1	-31582.1	-34956.1	-45925.1	-31243.1	-37464.1	-36330.1	-47602.1	-40905.1	-42430.1	-24883.1	-42124.1	-35114.1	-45163.1	-36137.1	-39818.1	-45722.1	-35777.1	-41911.1	-42757.1	-33803.1	-34482.1	-38336.1	-42560.1	-40326.1	-32888.1	-44919.1	-49260.1	-38566.1	-47313.1	-48827.1	-41991.1	-54203.1	-48346.1	-47336.1
869.055	15.321	88892.9	-48316.9	-41529.9	-71583.9	-50625.9	-52814.9	-51004.9	-54366.9	-53544.9	-61121.9	-52413.9	-35125.9	-47868.9	-47365.9	-56001.9	-53461.9	-56875.9	-68823.9	-61469.9	-60267.9	-48647.9	-52287.9	-57943.9	-69647.9	-65200.9	-60133.9	-54973.9	-61459.9	-56867.9	-66901.9	-55958.9	-62620.9	-53913.9	-70575.9	-61000.9	-61763.9	-68054.9	-48178.9	-49024.9	-53889.9	-51257.9	-66146.9	-40500.9	-55000.9	-73744.9	-62469.9	-63767.9	-68266.9	-54765.9	-56426.9	-47685.9	-57672.9	-42691.9	-63867.9	-54219.9	-74000.9	-52448.9	-60389.9	-61886.9	-62044.9	-49451.9	-65386.9	-69089.9	-63055.9	-64433.9	-60571.9	-46485.9	-51014.9	-50253.9	-52232.9	-53111.9	-52850.9	-56332.9	-72448.9	-66358.9	-56927.9	-61404.9	-59626.9	-60063.9	-58040.9	-57712.9	-70975.9	-61901.9	-58321.9	-59097.9	-56493.9	-53906.9	-57883.9	-57347.9	-55813.9	-63910.9	-61626.9	-60737.9	-66759.9	-66387.9	-73251.9	-75144.9	-62905.9	-64678.9	-59945.9	-70348.9	-64810.9	-63045.9	-70952.9	-70237.9	-68377.9	-67081.9	-63080.9	-69477.9
869.134	15.896	9103.53	-6447.53	-7570.53	-6562.53	-7907.53	-8375.53	-7663.53	-7888.53	-7515.53	-7249.53	-6476.53	-5408.53	-7306.53	-6398.53	-7494.53	-8310.53	-7990.53	-8716.53	-6610.53	-7733.53	-6766.53	-6559.53	-7627.53	-7153.53	-8119.53	-8005.53	-7308.53	-7813.53	-8213.53	-7489.53	-8392.53	-8159.53	-7059.53	-7296.53	-7880.53	-7589.53	-8042.53	-6949.53	-6218.53	-5537.53	-7055.53	-7483.53	-6100.53	-7038.53	-7495.53	-7260.53	-6212.53	-6762.53	-5880.53	-7593.53	-6300.53	-6580.53	-6722.53	-5237.53	-6940.53	-7092.53	-5347.53	-7293.53	-7329.53	-8461.53	-6503.53	-4232.53	-6258.53	-7733.53	-6492.53	-6860.53	-5691.53	-6835.53	-6206.53	-7187.53	-5271.53	-6415.53	-6416.53	-7580.53	-7588.53	-7967.53	-8115.53	-7521.53	-7645.53	-8369.53	-8020.53	-7674.53	-182.533	27114.5	-7300.53	-6655.53	-6697.53	-7618.53	-7768.53	-7329.53	-7837.53	-7316.53	-8348.53	-7864.53	-7773.53	-5111.53	-6393.53	-6764.53	-6196.53	-6605.53	-7825.53	-8212.53	-7225.53	-5986.53	-7565.53	-6699.53	-7311.53	-8008.53	-6756.53
869.526	0.292	5594	-2465	-1563	-2554	-3298	-2171	-2059	-3887	-1796	-2031	-2338	-2699	-2526	-2882	-3041	-3062	-2502	-3153	-2053	-2146	-2353	-2491	-2294	-2758	-2004	-1804	-2712	-2613	-3352	-3461	-3269	-2951	-2891	-2844	-2033	-3722	-3529	-2722	-454	-643	-2412	-1972	-1298	-2033	-1955	-1636	-1650	-622	-1751	-1914	-1668	-1010	-1480	-1112	-1748	-1757	-1632	-2174	-2467	-2435	-1217	-3393	-2015	-2871	-3137	-1900	-2247	-1498	-2090	-232	-3498	-2497	-2232	-2925	-2799	-3318	-2829	-3834	-2946	-3277	-2701	-3288	-1940	-3945	-3905	-2678	-2127	-3939	-3492	-2107	-4174	-3217	-3268	-3497	-3533	-3190	-3664	-2987	-3634	-3273	-3528	-2452	-2593	-3513	-1664	-2219	-2590	-2311	-2259
869.813	0.387	4700.6	-3940.6	-3571.6	-3681.6	-4271.6	-3933.6	-3877.6	-4246.6	-3796.6	-3579.6	-4438.6	-3096.6	-3878.6	-3490.6	-3612.6	-3699.6	-3364.6	-4075.6	-3671.6	-3906.6	-3847.6	-3735.6	-3982.6	-4252.6	-4005.6	-4215.6	-3726.6	-4179.6	-4465.6	-4321.6	-4340.6	-3757.6	-4347.6	-4006.6	-4119.6	-4039.6	-4453.6	-4039.6	-3177.6	-3819.6	-3548.6	-3732.6	-3614.6	-3680.6	-3718.6	-3832.6	-4074.6	-3901.6	-3583.6	-4121.6	-3637.6	-3689.6	-2771.6	-3774.6	-3940.6	-3183.6	-3846.6	-3849.6	-3763.6	-4014.6	-3611.6	-4252.6	-3722.6	-3689.6	-4264.6	-3479.6	-4179.6	-3873.6	-3289.6	-3403.6	-4048.6	-4051.6	-3637.6	-3707.6	-4301.6	-3870.6	-4296.6	-3922.6	-4000.6	-4231.6	-3958.6	-3577.6	-3954.6	-4150.6	-3759.6	-4320.6	-3973.6	-3724.6	-3847.6	-3877.6	-4164.6	-4086.6	-4198.6	-4071.6	-4489.6	-4316.6	-4388.6	-4281.6	-4538.6	-4224.6	-4396.6	-3072.6	-2992.6	-3319.6	-2985.6	-2527.6	-2765.6	-1973.6	-1309.6
869.831	18.619	4158.53	-3697.53	-3433.53	-3476.53	-3007.53	-3482.53	-3469.53	-3028.53	-2907.53	-3573.53	-3494.53	-3635.53	-3545.53	-3592.53	-3569.53	-3603.53	-3654.53	-3765.53	-3723.53	-3229.53	-3453.53	-3114.53	-3914.53	-3240.53	-3255.53	-2814.53	-3743.53	-3737.53	-3882.53	-3803.53	-3900.53	-3242.53	-3831.53	-3832.53	-3661.53	-3152.53	-3855.53	-3524.53	-3892.53	-3555.53	-3605.53	-3004.53	-3430.53	-3349.53	-3977.53	-2690.53	-3869.53	-2740.53	-2967.53	-3243.53	-2811.53	-3939.53	-3518.53	-3967.53	-3814.53	-3385.53	-3918.53	-3426.53	-3298.53	-3956.53	-3292.53	-3528.53	-3626.53	-3671.53	-3594.53	-3596.53	-3732.53	-3734.53	-3739.53	-3483.53	-3072.53	-3820.53	-3891.53	-3678.53	-3773.53	-3673.53	-3194.53	-2789.53	-3794.53	-3370.53	-3410.53	-3414.53	7436.47	-2553.53	-2562.53	-2974.53	-3518.53	-3620.53	-3578.53	-3736.53	-3523.53	-3738.53	-3780.53	-3233.53	-3772.53	-3728.53	-3301.53	-3400.53	-3757.53	-3333.53	-3399.53	-3838.53	-3661.53	-2996.53	-3078.53	-3237.53	-3274.53	-3855.53	-2470.53
870.515	0.277	5917.07	-2008.07	-1948.07	-2693.07	-2344.07	-2899.07	-3243.07	-2253.07	-2502.07	-2183.07	-2938.07	-2537.07	-2724.07	-2092.07	-2672.07	-2799.07	-2167.07	-2579.07	-3695.07	-2287.07	-2583.07	-2386.07	-1015.07	-3302.07	-2934.07	-3442.07	-2839.07	-3401.07	-3569.07	-2588.07	-2735.07	-2932.07	-3158.07	-3325.07	-2463.07	-3008.07	-4036.07	-2565.07	-1050.07	-1685.07	-1463.07	-1750.07	-995.067	-2816.07	-2009.07	-2023.07	-1388.07	-1988.07	-1832.07	-2017.07	-2097.07	-2271.07	-1081.07	-1563.07	-1539.07	-1872.07	-2450.07	-1889.07	-1794.07	-2502.07	-1326.07	-1022.07	-2652.07	-3358.07	-3208.07	-3413.07	-2032.07	-1678.07	-2834.07	-2454.07	-2510.07	-2950.07	-1801.07	-2857.07	-3278.07	-2756.07	-3890.07	-3770.07	-3838.07	-3782.07	-3405.07	-2465.07	-2435.07	-3978.07	-3586.07	-3232.07	-2786.07	-4070.07	-4222.07	-3004.07	-3187.07	-4095.07	-3819.07	-3479.07	-3738.07	-3949.07	-4106.07	-3813.07	-3197.07	-3864.07	-3947.07	-3112.07	-3220.07	-2847.07	-2609.07	-2882.07	-2866.07	-2248.07	-3192.07
870.79	0.387	4695.53	-3326.53	-3605.53	-3429.53	-3590.53	-3138.53	-4274.53	-3981.53	-3108.53	-3253.53	-3969.53	-3340.53	-3705.53	-3059.53	-3443.53	-3832.53	-3639.53	-4089.53	-4117.53	-4037.53	-3863.53	-3806.53	-3528.53	-3846.53	-3923.53	-3526.53	-3065.53	-4103.53	-3897.53	-3933.53	-3610.53	-3785.53	-4101.53	-3515.53	-3541.53	-3943.53	-3870.53	-4127.53	-3674.53	-3688.53	-3971.53	-3888.53	-3654.53	-3031.53	-3710.53	-3928.53	-3785.53	-3422.53	-3564.53	-3683.53	-3654.53	-3079.53	-3022.53	-3711.53	-3462.53	-3879.53	-3822.53	-3986.53	-3700.53	-4252.53	-3225.53	-3970.53	-3556.53	-3925.53	-3684.53	-3304.53	-3724.53	-2733.53	-3565.53	-3076.53	-4188.53	-3989.53	-3145.53	-4016.53	-3722.53	-3706.53	-4032.53	-3955.53	-4149.53	-3748.53	-3969.53	-4065.53	-3433.53	-4000.53	-3990.53	-3678.53	-3756.53	-3962.53	-3814.53	-4205.53	-4142.53	-4263.53	-4082.53	-3980.53	-4434.53	-4056.53	-4224.53	-4453.53	-4176.53	-3747.53	-3948.53	-3374.53	-2316.53	-1941.53	-2768.53	-2482.53	-1762.53	-1425.53	-2666.53
871.014	15.711	78169	-70423	-68490	-68953	-68074	-70066	-72378	-69035	-73535	-72013	-69190	-68915	-64179	-68555	-74399	-72491	-71472	-72533	-69277	-69632	-68867	-69331	-73305	-71092	-70214	-72762	-71701	-71683	-71854	-75268	-71504	-71013	-69837	-74133	-71567	-72731	-71523	-67915	-68637	-64979	-68143	-67331	-67115	-67687	-69569	-67635	-70902	-71585	-74602	-69129	-68039	-66750	-66529	-69233	-67744	-73582	-68211	-72123	-71415	-72381	-64347	-69894	-74947	-68716	-71371	-68853	-67991	-67987	-71005	-70350	-70129	-68454	-69090	-71271	-70547	-73939	-70827	-71476	-73838	-72123	-70072	-71095	-8609	57569	-66787	-67974	-74158	-67497	-70118	-69714	-73475	-70357	-72886	-72431	-71723	-68938	-72248	-74483	-71151	-71406	-73598	-72794	-69562	-74549	-74006	-73252	-72938	-72003	-70688
871.034	16.396	7298.73	5189.27	40219.3	13291.3	-3270.73	-2285.73	-4092.73	-1708.73	-2519.73	-1558.73	26764.3	39086.3	39371.3	41255.3	35399.3	175.267	-69.7333	-1055.73	12848.3	44098.3	34523.3	14419.3	-3998.73	-1802.73	-1487.73	-1363.73	-1681.73	-715.733	-1292.73	-2331.73	1018.27	38.2667	-759.733	-2341.73	328.267	-359.733	-2835.73	-3158.73	-5201.73	-3745.73	-5375.73	-2518.73	-5701.73	-3405.73	-4042.73	-4235.73	-3081.73	-3138.73	-5528.73	-2266.73	-3261.73	-3119.73	-2139.73	-2506.73	-3126.73	-3230.73	-2461.73	-2244.73	-2820.73	-5621.73	-2409.73	-4371.73	-4688.73	-3800.73	-4488.73	-4542.73	7195.27	7745.27	-1341.73	4784.27	4195.27	4739.27	9529.27	-1728.73	65.2667	-2791.73	-1014.73	404.267	-1188.73	-2645.73	-25.7333	-1724.73	36080.3	29220.3	204.267	2256.27	2140.27	2860.27	3019.27	10417.3	1031.27	3882.27	-671.733	-817.733	-1308.73	16577.3	35073.3	-940.733	5128.27	2411.27	4066.27	-1907.73	4111.27	4691.27	-1529.73	-1545.73	-565.733	-1125.73	-441.733
871.041	15.342	91125.3	-42608.3	-42204.3	-47050.3	-49104.3	-56669.3	-51149.3	-49429.3	-71663.3	-43484.3	-46254.3	-67657.3	-53512.3	-53626.3	-46570.3	-54521.3	-56492.3	-52885.3	-56349.3	-48775.3	-48314.3	-53712.3	-57285.3	-58743.3	-57701.3	-54906.3	-68815.3	-56956.3	-51445.3	-51855.3	-57708.3	-63844.3	-59635.3	-69691.3	-63201.3	-80039.3	-59159.3	-57761.3	-68120.3	-53334.3	-63866.3	-61982.3	-71329.3	-51950.3	-51791.3	-38376.3	-49045.3	-63001.3	-60600.3	-58264.3	-74800.3	-60715.3	-59159.3	-59029.3	-23237.3	-58904.3	-58479.3	-64328.3	-64433.3	-64496.3	-66591.3	-61656.3	-42101.3	-52545.3	-64474.3	-54085.3	-47121.3	-55243.3	-54577.3	-70846.3	-56759.3	-52697.3	-39244.3	-57595.3	-65767.3	-57108.3	-69009.3	-77843.3	-59469.3	-53199.3	-71173.3	-62194.3	-61819.3	-56215.3	-61840.3	-62681.3	-60199.3	-54033.3	-64216.3	-61478.3	-63932.3	-69437.3	-62143.3	-76604.3	-67034.3	-53771.3	-66696.3	-62017.3	-63875.3	-67564.3	-77458.3	-62745.3	-64766.3	-78037.3	-62832.3	-65167.3	-68465.3	-67323.3	-77659.3
871.041	18.303	34629.7	9296.27	32307.3	8373.27	-646.733	533.267	-21282.7	3064.27	3703.27	-5106.73	26558.3	24075.3	33255.3	35602.3	26721.3	-6246.73	-7761.73	17399.3	16495.3	10802.3	25738.3	-3094.73	-5104.73	-1871.73	-1064.73	-10937.7	-3702.73	-11964.7	-5684.73	-9569.73	-2391.73	-8105.73	605.267	-6574.73	-2344.73	-20252.7	-200.733	-14331.7	-7248.73	-22943.7	-22899.7	-9195.73	-10803.7	-12213.7	-9558.73	-5890.73	-6585.73	-14069.7	-3930.73	3091.27	-338.733	-4187.73	-1532.73	-4618.73	-3991.73	-8962.73	-24721.7	3732.27	-7033.73	3609.27	2372.27	-1430.73	805.267	-16940.7	-831.733	-11199.7	13620.3	11553.3	573.267	14172.3	14470.3	16857.3	30689.3	-9266.73	-5787.73	-6040.73	-3887.73	-9311.73	-7893.73	-12863.7	-8697.73	-10390.7	40186.3	22735.3	-7730.73	1186.27	-16411.7	-3797.73	-15174.7	-5560.73	-6492.73	-7819.73	-5917.73	-15498.7	-9466.73	6407.27	2956.27	-6670.73	-1253.73	-9798.73	-1968.73	-6277.73	-182.733	-3010.73	-4513.73	-9169.73	-7247.73	-8253.73	-14950.7
871.08	15.288	71133	-54284	-30694	-45803	-59295	-57258	-56007	-59512	-56331	-55500	-53973	-41661	-43078	-50626	-43455	-43579	-38966	-54660	-44182	-49829	-42501	-48223	-53728	-57870	-53644	-54109	-47966	-51247	-63131	-46308	-57442	-52646	-57716	-43856	-50057	-57303	-56775	-50116	-35757	-55913	-52884	-42880	-47186	-48031	-56203	-55654	-49813	-44145	-46246	-38208	-33432	-46571	-45976	-45100	-45557	-42767	-30109	-56682	-45281	-44867	-57005	-49309	-50192	-60579	-43756	-55782	-55232	-25552	-62623	-58344	-48253	-37686	-45771	-60385	-50524	-49810	-52186	-47571	-59567	-64858	-48862	-46031	-62744	-52110	-52136	-47962	-51678	-52781	-55685	-57467	-60727	-48909	-52023	-50731	-48137	-47379	-47244	-47557	-62082	-56701	-56932	-57639	-46122	-58316	-51175	-58694	-51985	-55661	-51155
871.4	3.875	15082.7	-8985.73	-9925.73	-8315.73	-12963.7	-13256.7	-7374.73	-10255.7	-12248.7	-12496.7	-11976.7	-10840.7	-8332.73	-9276.73	-9984.73	-11747.7	-13619.7	-12455.7	-13389.7	-8039.73	-11081.7	-13398.7	-11877.7	-14271.7	-12418.7	-9131.73	-13808.7	-12155.7	-10769.7	-14069.7	-14408.7	-12114.7	-14515.7	-14597.7	-12323.7	-12353.7	-13765.7	-4658.73	4995.27	-1421.73	-924.733	-2781.73	2243.27	-5675.73	-5606.73	-2007.73	2049.27	-6804.73	226.267	-5053.73	-4452.73	-6199.73	-9068.73	-8560.73	-9657.73	-7279.73	-7711.73	-10409.7	-6669.73	-4003.73	-9829.73	-8112.73	-8255.73	-8371.73	-6255.73	-10053.7	-7658.73	-10657.7	-3404.73	-9926.73	-4497.73	-12167.7	-7672.73	-9502.73	-10290.7	-9573.73	-11833.7	-10835.7	-9900.73	-12249.7	-12496.7	-9935.73	-14975.7	-14352.7	-8930.73	-11113.7	-11510.7	-11015.7	-10979.7	-9980.73	-10849.7	-11973.7	-12818.7	-12628.7	-12035.7	-11837.7	-12025.7	-13527.7	-12912.7	-9363.73	-13825.7	-12432.7	-11053.7	-14267.7	-12573.7	-12086.7	-12086.7	-11257.7	-10467.7
871.504	14.519	215443	-160730	-159820	-168961	-173600	-168745	-184671	-176489	-177098	-176823	-164756	-161274	-174933	-164826	-168041	-176112	-176814	-181348	-163118	-148817	-163149	-162318	-165418	-155875	-171107	-169567	-170542	-170267	-170150	-158023	-163476	-169415	-157444	-161131	-171879	-170601	-159479	-123994	-108183	-107224	-114918	-113854	-119330	-135493	-123767	-141225	-123900	-129608	-124469	-124151	-120200	-122424	-123877	-131428	-120674	-130016	-120979	-124066	-132239	-138349	-127461	-130547	-136805	-134471	-137163	-138020	-139306	-127109	-148359	-130296	-125831	-148388	-158731	-189434	-190114	-193846	-194330	-197524	-193601	-194797	-188896	-198456	-197000	-189578	-190841	-188597	-189570	-192377	-192760	-189802	-192852	-189889	-187022	-191619	-186228	-176430	-176469	-179927	-178060	-180748	-174069	-183858	-175928	-173326	-180900	-185868	-179866	-183338	-182668
871.797	0.38	4529.27	-3661.27	-3246.27	-3760.27	-3723.27	-2961.27	-4170.27	-3750.27	-3465.27	-3675.27	-3781.27	-3453.27	-3612.27	-3687.27	-3001.27	-3574.27	-3747.27	-3791.27	-3159.27	-3698.27	-3378.27	-3548.27	-2675.27	-3668.27	-3582.27	-3680.27	-3643.27	-3416.27	-4066.27	-3645.27	-3776.27	-4038.27	-4002.27	-3620.27	-3628.27	-3339.27	-3844.27	-3400.27	-3450.27	-3590.27	-3424.27	-3467.27	-3386.27	-3606.27	-3778.27	-3768.27	-3162.27	-3791.27	-3349.27	-3594.27	-3487.27	-3211.27	-3326.27	-2811.27	-3141.27	-3501.27	-3431.27	-3506.27	-3660.27	-3881.27	-3536.27	-3292.27	-3641.27	-3729.27	-3831.27	-3562.27	-3460.27	-3384.27	-3383.27	-2855.27	-3830.27	-3657.27	-3466.27	-3694.27	-3819.27	-3668.27	-4137.27	-4192.27	-3824.27	-3998.27	-4265.27	-3190.27	-3176.27	-3969.27	-3588.27	-3906.27	-3352.27	-3506.27	-3468.27	-3766.27	-3639.27	-3932.27	-4013.27	-4213.27	-4292.27	-4184.27	-4214.27	-3962.27	-4068.27	-3916.27	-4430.27	-2467.27	-251.267	-2306.27	-2369.27	-2140.27	-1067.27	-827.267	-2133.27
872.051	18.263	13470.9	2366.13	798.133	2824.13	-5692.87	-2845.87	-1643.87	-984.867	-2028.87	-6323.87	7673.13	-58.8667	-3043.87	-2171.87	-2179.87	-9733.87	-7879.87	-8883.87	-6862.87	705.133	-1116.87	-6756.87	-2117.87	-10115.9	-6076.87	-6368.87	-9894.87	-5452.87	-9431.87	-2341.87	-4119.87	-1168.87	-4324.87	-6926.87	-9608.87	-8772.87	-2853.87	-7936.87	-1569.87	-4700.87	-2852.87	-1075.87	-2519.87	-3355.87	-2283.87	-3339.87	26.1333	-6053.87	-569.867	-1745.87	-2895.87	-1202.87	-828.867	-1139.87	1049.13	-449.867	-753.867	-1639.87	-419.867	-1758.87	-8068.87	-4320.87	-1173.87	-2474.87	12.1333	-408.867	-5124.87	4467.13	-411.867	858.133	-6041.87	-6422.87	6811.13	-6657.87	-8610.87	-3926.87	-5621.87	-4847.87	-8022.87	-6885.87	-6345.87	-5877.87	-4487.87	2907.13	-1397.87	-5023.87	-6918.87	-2099.87	-7642.87	-3771.87	-7091.87	-5423.87	-11620.9	-5460.87	-4917.87	-6724.87	-9170.87	-4849.87	-2532.87	-3686.87	-4077.87	-4022.87	-5454.87	-1653.87	-3382.87	-11441.9	-3072.87	-3330.87	-4041.87
872.271	9.971	459.933	-265.933	-313.933	-280.933	-164.933	-241.933	-143.933	-319.933	-349.933	-154.933	-247.933	-307.933	-425.933	-365.933	-174.933	-317.933	-309.933	-216.933	-138.933	-366.933	-93.9333	-327.933	-246.933	-282.933	-264.933	-395.933	-297.933	-285.933	-214.933	-298.933	-232.933	-82.9333	-364.933	-279.933	-288.933	22.0667	-299.933	3260.07	10811.1	7420.07	11491.1	13530.1	7897.07	7275.07	8615.07	4134.07	14243.1	14857.1	8248.07	11865.1	13739.1	8082.07	10560.1	14512.1	7622.07	8548.07	10517.1	7469.07	11710.1	10602.1	6364.07	11036.1	9889.07	7911.07	10806.1	9583.07	8909.07	10746.1	9011.07	5936.07	9465.07	9048.07	5767.07	2610.07	2266.07	5576.07	4309.07	7204.07	3227.07	5345.07	2904.07	5176.07	275.067	4517.07	9124.07	4962.07	5344.07	5668.07	4340.07	3262.07	3740.07	473.067	58.0667	196.067	-117.933	-206.933	-132.933	-287.933	-54.9333	-124.933	-359.933	-99.9333	-318.933	-315.933	-59.9333	-155.933	-124.933	-233.933	-301.933
872.405	3.881	5662.93	-3965.93	-3745.93	-2648.93	-4623.93	-4849.93	-2217.93	-4084.93	-4094.93	-4444.93	-4657.93	-3886.93	-2803.93	-3429.93	-3887.93	-4071.93	-4686.93	-4817.93	-5077.93	-3101.93	-3794.93	-5004.93	-4259.93	-5442.93	-3985.93	-3836.93	-4963.93	-4656.93	-4545.93	-5081.93	-5253.93	-4297.93	-5188.93	-5341.93	-4370.93	-4552.93	-4784.93	-1766.93	1987.07	144.067	-394.933	-1020.93	1273.07	-1820.93	-1311.93	-646.933	818.067	-2259.93	-123.933	-1876.93	-1643.93	-2006.93	-3213.93	-3811.93	-3417.93	-2402.93	-2445.93	-3061.93	-2061.93	-1553.93	-3991.93	-3021.93	-1968.93	-2942.93	-2742.93	-3953.93	-2685.93	-3633.93	-1606.93	-3513.93	-1236.93	-4440.93	-3397.93	-3492.93	-4015.93	-3480.93	-4239.93	-3911.93	-4099.93	-3961.93	-4115.93	-3502.93	-5548.93	-5391.93	-3859.93	-4386.93	-4416.93	-4385.93	-3818.93	-3853.93	-4224.93	-4375.93	-4498.93	-4915.93	-4225.93	-4472.93	-4171.93	-4469.93	-4603.93	-3751.93	-5126.93	-4309.93	-4028.93	-5233.93	-4579.93	-4624.93	-4774.93	-4350.93	-4340.93
872.533	0.266	11155.5	-7848.53	-6596.53	-8089.53	-8116.53	-8889.53	-7898.53	-9059.53	-7705.53	-8719.53	-7518.53	-8530.53	-8201.53	-7947.53	-8213.53	-8592.53	-7654.53	-8457.53	-8031.53	-8088.53	-8222.53	-8677.53	-7939.53	-8533.53	-8156.53	-8151.53	-7702.53	-8325.53	-8792.53	-9499.53	-9316.53	-7928.53	-8504.53	-8895.53	-8157.53	-8832.53	-9363.53	-7862.53	-5133.53	-7021.53	-6666.53	-7041.53	-5298.53	-7120.53	-7481.53	-6324.53	-5802.53	-7185.53	-6321.53	-7133.53	-6702.53	-6114.53	-7131.53	-6534.53	-7443.53	-7673.53	-7759.53	-7480.53	-7075.53	-8160.53	-7162.53	-7984.53	-8064.53	-7646.53	-7502.53	-7458.53	-7568.53	-6521.53	-8024.53	-7183.53	-8568.53	-8122.53	-7985.53	-7779.53	-7735.53	-8888.53	-9477.53	-8680.53	-8529.53	-8962.53	-7849.53	-8523.53	-7536.53	-10179.5	-9472.53	-8949.53	-8396.53	-9960.53	-9509.53	-9409.53	-9360.53	-9364.53	-9779.53	-9477.53	-8997.53	-8806.53	-9772.53	-8739.53	-9037.53	-8823.53	-9809.53	-6191.53	-4784.53	-6090.53	-5474.53	-6379.53	-4515.53	-6182.53	-5637.53
873.028	0.278	244586	-21394.7	-17363.7	-58864.7	-58522.7	-17087.7	-54745.7	-71961.7	-22613.7	-35804.7	-86121.7	-54399.7	-51754.7	-45380.7	-64606.7	-68173.7	-58089.7	-54355.7	-31639.7	-44771.7	-34479.7	-71204.7	-34650.7	-69925.7	-75391.7	-56083.7	-54148.7	-84533.7	-73702.7	-83633.7	-85738.7	-56605.7	-104494	-98706.7	-59176.7	-45684.7	-104784	-66489.7	-1962.73	-477.733	-25103.7	-48722.7	-14869.7	-36877.7	-58421.7	-30352.7	-10672.7	-30057.7	-36009.7	-50603.7	-47455.7	-11023.7	-35827.7	-21624.7	-29000.7	-40005.7	-47901.7	-44958.7	-30799.7	-54187.7	-9212.73	-37419.7	-66241.7	-55784.7	-50760.7	-36271.7	-62107.7	477.267	-27901.7	-8912.73	-51934.7	-55483.7	-23203.7	-83501.7	-83669.7	-92836.7	-110575	-96323.7	-110682	-115563	-112080	-83291.7	-83209.7	-138895	-124878	-95562.7	-51880.7	-106028	-110159	-100585	-96760.7	-118267	-96917.7	-101943	-119756	-116008	-109305	-114991	-122714	-99415.7	-112656	-84394.7	-90228.7	-89173.7	-67372.7	-75038.7	-82132.7	-68583.7	-89474.7
873.037	18.295	40024	4812	17544	7669	-593	-19127	-7099	-20	-843	-122	45489	32503	32470	35100	36110	-8647	-21330	13586	-11286	20927	24437	3696	-13611	-8602	-8538	-3740	-10523	-7778	-28850	-4755	-6822	-11719	-18097	-7284	-27005	-22494	-10298	-13658	-18050	-15805	-15241	-14466	-13444	-11213	-17611	-12872	-20125	-12228	-8707	-6063	-9108	-9180	-14034	-8877	-4186	-6919	-2570	-5538	-8204	-12095	-2635	-11445	-4753	1130	-2828	-2820	32412	14085	-3131	7413	10140	11130	28571	-18809	-18149	-12600	-14201	-976	-5801	-9771	-16151	-18500	32305	23038	-21827	-2722	-9339	-12378	-11960	-1381	-6450	-7016	-14046	-10780	-11621	-6656	713	-9741	-4418	-9714	-14032	-16313	-5290	-6483	-8666	-14576	-13539	-12369	-12916
873.043	16.405	8376.33	2448.67	26578.7	7859.67	-4284.33	-2987.33	-3643.33	-4052.33	-2942.33	-3997.33	26760.7	37019.7	30545.7	29593.7	37488.7	-4158.33	-2435.33	-2622.33	8493.67	32213.7	27984.7	8161.67	-3978.33	-2294.33	-2015.33	-2885.33	-4633.33	-4241.33	-2181.33	-2606.33	-3415.33	-1285.33	-2071.33	-2561.33	-4182.33	-2752.33	-2772.33	-4691.33	-6277.33	-6727.33	-6285.33	-6359.33	-6704.33	-5202.33	-4692.33	-5061.33	-6189.33	-6557.33	-5695.33	-5284.33	-5288.33	-5835.33	-6446.33	-2411.33	-4741.33	-6508.33	-3882.33	-3824.33	-4021.33	-5970.33	-3568.33	-6764.33	-4910.33	-4845.33	-4815.33	-4259.33	9259.67	5804.67	-2857.33	2585.67	4502.67	4168.67	1872.67	-3579.33	-2393.33	-2608.33	-2712.33	-4218.33	-2544.33	-1816.33	-3196.33	-310.333	20492.7	25152.7	162.667	399.667	147.667	1056.67	1013.67	7764.67	1888.67	1423.67	-1770.33	-3865.33	-2720.33	14065.7	20063.7	-2560.33	1643.67	1027.67	877.667	-2337.33	-238.333	2722.67	-1672.33	-3439.33	-2580.33	-2347.33	-840.333
873.044	15.753	77210.1	-62807.1	-60835.1	-59695.1	-69642.1	-63728.1	-65105.1	-66417.1	-64629.1	-74133.1	-61108.1	-62643.1	-65008.1	-62822.1	-60153.1	-66426.1	-67636.1	-62590.1	-68186.1	-64566.1	-65576.1	-66267.1	-70289.1	-72426.1	-68132.1	-68972.1	-68018.1	-66399.1	-73246.1	-67710.1	-70587.1	-67224.1	-69663.1	-69372.1	-64376.1	-67351.1	-67690.1	-64148.1	-69078.1	-58401.1	-68097.1	-60681.1	-63146.1	-64168.1	-61929.1	-63223.1	-68040.1	-67210.1	-67587.1	-67882.1	-66374.1	-69789.1	-65591.1	-67136.1	-70105.1	-69119.1	-68820.1	-66711.1	-66808.1	-68891.1	-65523.1	-66006.1	-67202.1	-59880.1	-65913.1	-64414.1	-62782.1	-57635.1	-70696.1	-67096.1	-61340.1	-63027.1	-66938.1	-65600.1	-69211.1	-69183.1	-65773.1	-68076.1	-72580.1	-65902.1	-67579.1	-69550.1	4037.87	38002.9	-60944.1	-67690.1	-64858.1	-69658.1	-70640.1	-68490.1	-69094.1	-69754.1	-69126.1	-70252.1	-71587.1	-65843.1	-69686.1	-68579.1	-68325.1	-71563.1	-73812.1	-70990.1	-73631.1	-71646.1	-74104.1	-70727.1	-71121.1	-68684.1	-70980.1
873.046	15.353	94066.5	-47512.5	-51977.5	-46379.5	-56491.5	-53223.5	-71274.5	-66531.5	-60366.5	-55820.5	-59554.5	-48929.5	-49936.5	-59614.5	-53375.5	-53408.5	-57937.5	-68844.5	-52904.5	-51864.5	-73451.5	-49029.5	-61075.5	-55597.5	-63563.5	-68789.5	-59020.5	-58866.5	-60824.5	-47406.5	-65064.5	-61189.5	-84450.5	-78805.5	-58839.5	-55338.5	-60759.5	-62035.5	-37887.5	-57096.5	-65039.5	-65041.5	-62636.5	-61713.5	-60782.5	-60171.5	-64457.5	-52145.5	-74326.5	-76322.5	-61022.5	-57617.5	-33906.5	-49391.5	-54155.5	-72179.5	-59554.5	-69066.5	-65115.5	-68808.5	-45241.5	-56911.5	-67106.5	-53818.5	-69176.5	-58183.5	-43521.5	-45407.5	-51074.5	-50078.5	-70551.5	-58132.5	-55064.5	-68082.5	-65651.5	-63456.5	-72801.5	-62414.5	-60076.5	-68892.5	-75884.5	-63784.5	-58179.5	-63030.5	-67795.5	-60916.5	-80692.5	-62235.5	-61371.5	-60699.5	-70534.5	-74679.5	-65901.5	-70606.5	-62202.5	-59063.5	-72281.5	-64106.5	-66234.5	-64490.5	-56542.5	-77748.5	-71693.5	-77620.5	-70587.5	-66304.5	-70625.5	-67814.5	-77171.5
873.785	0.387	4832.73	-3775.73	-3484.73	-4166.73	-3911.73	-3452.73	-4069.73	-3803.73	-3390.73	-4021.73	-3744.73	-3810.73	-3905.73	-2946.73	-4094.73	-3455.73	-3718.73	-4131.73	-3776.73	-3628.73	-4031.73	-3856.73	-3720.73	-4168.73	-3376.73	-3600.73	-3743.73	-3926.73	-4207.73	-3934.73	-3832.73	-3927.73	-4525.73	-4339.73	-3911.73	-4070.73	-4269.73	-4008.73	-3064.73	-3542.73	-3886.73	-4072.73	-3738.73	-4179.73	-4171.73	-3849.73	-4028.73	-4205.73	-4133.73	-4083.73	-4126.73	-3287.73	-3990.73	-3954.73	-3725.73	-3964.73	-4717.73	-3849.73	-3768.73	-4100.73	-2797.73	-3575.73	-4256.73	-4078.73	-3986.73	-3988.73	-4256.73	-2720.73	-4274.73	-3155.73	-3719.73	-3969.73	-3904.73	-4195.73	-3872.73	-3972.73	-4254.73	-4528.73	-4039.73	-4172.73	-4144.73	-4220.73	-2726.73	-4505.73	-3999.73	-3821.73	-3824.73	-4577.73	-3900.73	-4443.73	-4239.73	-4183.73	-4304.73	-4226.73	-4562.73	-4253.73	-4687.73	-4042.73	-4393.73	-4310.73	-4123.73	-3044.73	-2218.73	-2408.73	-2602.73	-1537.73	-1389.73	-2125.73	-424.733
874.016	18.309	11197.9	-8171.93	4027.07	1612.07	1297.07	-3328.93	-5570.93	-3003.93	794.067	-6461.93	4855.07	-1057.93	-296.933	-3067.93	-1537.93	-8004.93	-6462.93	-227.933	-1594.93	1808.07	2194.07	3369.07	-3658.93	-4239.93	-5416.93	-5223.93	-2657.93	-1154.93	-6724.93	191.067	65.0667	-120.933	-3543.93	-3691.93	-2629.93	-7052.93	-4469.93	-7515.93	-2542.93	-1203.93	-1582.93	110.067	-1982.93	-1819.93	-7102.93	-2470.93	-2081.93	-2057.93	1914.07	-6729.93	349.067	-3232.93	-5579.93	-493.933	-4569.93	-932.933	103.067	-711.933	-1533.93	1138.07	1073.07	1611.07	-6460.93	-474.933	-6264.93	363.067	-3379.93	-5346.93	-1757.93	3983.07	963.067	-1131.93	-5062.93	-5603.93	-5957.93	-3603.93	-6248.93	-5699.93	-6259.93	-5636.93	-7254.93	-2605.93	5512.07	3632.07	-3777.93	-4797.93	-5079.93	-3361.93	-2979.93	-2448.93	-4691.93	-3966.93	-2360.93	-3541.93	-5717.93	-6055.93	-6975.93	-5311.93	1426.07	156.067	326.067	-8014.93	-6962.93	-208.933	-437.933	-3816.93	-6921.93	-4306.93	-5512.93
875.035	15.749	45526.1	-35285.1	-30348.1	-40176.1	-40287.1	-39678.1	-38328.1	-41851.1	-34941.1	-36713.1	-33295.1	-33003.1	-36445.1	-34742.1	-38824.1	-41047.1	-37956.1	-37715.1	-37441.1	-35954.1	-33093.1	-37982.1	-40929.1	-41845.1	-37933.1	-40897.1	-36620.1	-37406.1	-42271.1	-40193.1	-42589.1	-39160.1	-42187.1	-40859.1	-36213.1	-43358.1	-40856.1	-34171.1	-41093.1	-35893.1	-34698.1	-33063.1	-40461.1	-36373.1	-39851.1	-36205.1	-40254.1	-37968.1	-39565.1	-36574.1	-42967.1	-39853.1	-33692.1	-34171.1	-38663.1	-36993.1	-33714.1	-36530.1	-32659.1	-39440.1	-41254.1	-39605.1	-40601.1	-37499.1	-39423.1	-37727.1	-36204.1	-27705.1	-38980.1	-38428.1	-31131.1	-34965.1	-37145.1	-40292.1	-41623.1	-37500.1	-35423.1	-38731.1	-40216.1	-41008.1	-38168.1	-38908.1	12043.9	26731.9	-37176.1	-40008.1	-36210.1	-39199.1	-41510.1	-39550.1	-38525.1	-37815.1	-40620.1	-41912.1	-38937.1	-36285.1	-38683.1	-40229.1	-38770.1	-41812.1	-40933.1	-41502.1	-42111.1	-42310.1	-41350.1	-40009.1	-41645.1	-39781.1	-38940.1
875.037	16.399	8186.73	5951.27	31661.3	8981.27	-2748.73	-1995.73	-4281.73	-3039.73	-3167.73	-2791.73	30917.3	32853.3	31310.3	31831.3	24578.3	-2429.73	-3358.73	-1540.73	11419.3	32693.3	30435.3	13505.3	-3583.73	-4751.73	-1536.73	-2160.73	-3733.73	-2987.73	-1811.73	-3744.73	-2775.73	-2797.73	-3515.73	-3926.73	-2436.73	-2572.73	-2753.73	-3703.73	-4014.73	-5499.73	-3713.73	-958.733	-5258.73	-4968.73	-3908.73	-3636.73	-4330.73	-5267.73	-4218.73	-4589.73	-3614.73	-4742.73	-5815.73	-4658.73	-4365.73	-4770.73	-4953.73	-3765.73	-2257.73	-6139.73	-4070.73	-5659.73	-4426.73	-3919.73	-3955.73	-5242.73	8119.27	7967.27	-3384.73	2372.27	5686.27	4035.27	1935.27	-2215.73	-2510.73	-3098.73	-1938.73	-2785.73	-2001.73	-2486.73	-2486.73	-2529.73	28132.3	30239.3	-1430.73	1291.27	2225.27	467.267	692.267	9829.27	-1358.73	1132.27	-4686.73	-4380.73	-2382.73	13543.3	23714.3	-3903.73	5573.27	235.267	-2021.73	-3551.73	1571.27	5285.27	-1670.73	-2911.73	-2468.73	-249.733	-1423.73
875.059	18.302	27327.5	-2057.47	29093.5	-6498.47	-5254.47	-13605.5	-8791.47	-4392.47	3962.53	-2039.47	18586.5	10933.5	-14280.5	15539.5	10182.5	-8254.47	-10248.5	3060.53	5566.53	10622.5	7756.53	-10130.5	-3819.47	-10877.5	-8943.47	-14950.5	-16588.5	-19839.5	-12086.5	-18424.5	-5554.47	-9016.47	-5069.47	271.533	-8325.47	-14533.5	-18400.5	-8582.47	-7242.47	-9750.47	-6856.47	-5599.47	-4283.47	-11319.5	-6407.47	-2386.47	-5732.47	-2955.47	-3387.47	-15191.5	-4499.47	-5037.47	-6721.47	-3053.47	-7862.47	-3127.47	-20198.5	-3820.47	-4480.47	-6964.47	-8201.47	-7330.47	-3092.47	-5278.47	-4292.47	-4109.47	10339.5	9276.53	-4454.47	-8612.47	9328.53	10359.5	17836.5	-18336.5	-8538.47	-8055.47	-4796.47	-11450.5	-13973.5	-1527.47	-15463.5	-13751.5	28236.5	14987.5	-14702.5	2552.53	4873.53	-7532.47	-9657.47	462.533	-6415.47	-9992.47	-11766.5	-13360.5	-14328.5	2344.53	-1922.47	-6873.47	-2007.47	-358.467	-8982.47	-4944.47	-18128.5	454.533	-6204.47	-16634.5	-5348.47	-10358.5	-9939.47
875.06	15.332	90495.1	-48579.1	-52323.1	-41882.1	-55633.1	-52618.1	-55111.1	-61014.1	-51887.1	-59965.1	-49043.1	-47058.1	-45254.1	-49488.1	-41135.1	-68663.1	-48765.1	-69290.1	-50517.1	-49865.1	-40692.1	-44233.1	-64904.1	-61483.1	-57595.1	-60121.1	-57137.1	-59065.1	-56717.1	-70795.1	-63693.1	-67676.1	-59379.1	-64233.1	-60893.1	-54959.1	-60388.1	-55765.1	-61559.1	-36219.1	-59098.1	-52360.1	-56824.1	-46955.1	-60976.1	-37265.1	-58873.1	-71073.1	-31904.1	-60266.1	-50796.1	-42237.1	-65009.1	-55288.1	-65816.1	-72048.1	-42266.1	-56053.1	-65532.1	-43157.1	-54742.1	-62394.1	-64056.1	-56830.1	-69078.1	-48261.1	-61198.1	-34095.1	-63531.1	-47924.1	-63952.1	-69208.1	-53647.1	-61418.1	-66173.1	-65608.1	-60757.1	-58427.1	-64716.1	-56083.1	-62456.1	-57386.1	-75840.1	-52183.1	-62374.1	-57420.1	-64032.1	-55925.1	-59301.1	-60595.1	-62320.1	-63105.1	-58690.1	-58254.1	-65585.1	-55916.1	-68350.1	-67786.1	-61241.1	-63525.1	-73837.1	-81362.1	-56078.1	-72291.1	-61827.1	-63279.1	-66489.1	-57764.1	-68146.1
875.267	11.09	6179.4	4387.6	3302.6	2603.6	4053.6	531.6	2992.6	2996.6	1195.6	4027.6	-74.4	3620.6	4085.6	1124.6	1853.6	1648.6	1867.6	3483.6	3119.6	974.6	2364.6	1421.6	1618.6	3014.6	742.6	1793.6	864.6	943.6	-1620.4	856.6	584.6	597.6	220.6	235.6	-1662.4	320.6	-993.4	1924.6	224.6	2580.6	282.6	2106.6	1172.6	3974.6	4369.6	3950.6	2151.6	3729.6	3541.6	3472.6	5842.6	2361.6	5164.6	2071.6	4589.6	6155.6	1821.6	3715.6	5151.6	4014.6	5358.6	5337.6	6063.6	5236.6	5320.6	5633.6	4706.6	4194.6	2464.6	3576.6	5750.6	2169.6	3303.6	-418.4	904.6	-1875.4	-163.4	-904.4	-947.4	1068.6	-777.4	108.6	4996.6	-3706.4	-1521.4	-826.4	515.6	-683.4	-746.4	-1508.4	-1124.4	-1504.4	-1102.4	-2405.4	-148.4	-1060.4	-1912.4	-154.4	-1545.4	-1077.4	-2533.4	-1758.4	-1099.4	-2720.4	-1283.4	-1596.4	-1015.4	-683.4	-1874.4
875.267	11.49	2549.67	4076.33	5331.33	3845.33	2907.33	2774.33	3034.33	3612.33	3833.33	2777.33	3600.33	4543.33	3561.33	2715.33	3641.33	3306.33	3723.33	3702.33	4761.33	3238.33	3737.33	2806.33	3443.33	3324.33	3451.33	3037.33	3941.33	3674.33	3318.33	2901.33	2627.33	2282.33	2907.33	4389.33	3012.33	2068.33	2662.33	-111.667	1238.33	1293.33	984.333	1862.33	2150.33	733.333	2574.33	1058.33	336.333	1642.33	2911.33	405.333	3391.33	3907.33	3437.33	2414.33	3735.33	2527.33	4149.33	3481.33	3670.33	4487.33	3980.33	3752.33	4352.33	5039.33	4015.33	3483.33	5104.33	4400.33	3484.33	5551.33	4053.33	4210.33	4156.33	3273.33	3357.33	2704.33	2026.33	1456.33	3260.33	3233.33	2082.33	2610.33	7445.33	1087.33	1753.33	1908.33	1984.33	2421.33	915.333	1161.33	1117.33	804.333	1219.33	1008.33	1332.33	1450.33	867.333	972.333	1111.33	579.333	-1700.67	1058.33	2583.33	1806.33	1210.33	284.333	3596.33	1220.33	911.333
875.279	12.479	418.867	-17.8667	522.133	-44.8667	336.133	489.133	-76.8667	676.133	96.1333	390.133	90.1333	-177.867	-86.8667	449.133	-277.867	-39.8667	112.133	481.133	-53.8667	442.133	827.133	-188.867	549.133	250.133	643.133	800.133	24.1333	463.133	8.13333	280.133	307.133	362.133	192.133	143.133	449.133	-200.867	293.133	434.133	251.133	757.133	849.133	250.133	881.133	-125.867	617.133	4.13333	193.133	437.133	805.133	771.133	259.133	856.133	532.133	312.133	586.133	32.1333	-80.8667	123.133	9.13333	170.133	666.133	167.133	311.133	693.133	449.133	972.133	950.133	686.133	827.133	107.133	690.133	340.133	1477.13	128.133	539.133	548.133	-182.867	51.1333	321.133	126.133	212.133	549.133	44706.1	1683.13	1888.13	422.133	320.133	-7.86667	342.133	442.133	148.133	204.133	102.133	584.133	35.1333	4.13333	-18.8667	377.133	131.133	73.1333	-97.8667	125.133	-46.8667	-102.867	62.1333	574.133	252.133	490.133	123.133
875.284	13.258	979.2	-645.2	-784.2	-665.2	-549.2	-537.2	-741.2	-617.2	-730.2	-111.2	-213.2	-349.2	-602.2	-246.2	-881.2	-578.2	-666.2	-329.2	-580.2	-412.2	-532.2	-680.2	-483.2	-829.2	-150.2	-635.2	-489.2	-777.2	-695.2	-874.2	-581.2	-320.2	-784.2	-726.2	-595.2	-476.2	-806.2	-336.2	-276.2	-364.2	-263.2	-15.2	-286.2	-663.2	-620.2	-46.2	318.8	-166.2	-421.2	-136.2	198.8	-383.2	-210.2	-484.2	3.8	-64.2	-502.2	108.8	-409.2	-528.2	-402.2	-532.2	219.8	-335.2	-487.2	-258.2	-497.2	-222.2	-463.2	-314.2	302.8	-753.2	-714.2	-606.2	-568.2	-556.2	-131.2	-615.2	-181.2	-456.2	-671.2	-432.2	8587.8	320.8	719.8	-509.2	-458.2	-330.2	156.8	694.8	-405.2	1431.8	1037.8	1235.8	-669.2	-451.2	-622.2	-791.2	-529.2	-701.2	-764.2	-887.2	-873.2	-760.2	-532.2	-581.2	-566.2	-710.2	-524.2
875.574	15.072	377.133	890.867	1763.87	1245.87	812.867	440.867	1090.87	792.867	522.867	821.867	1364.87	882.867	715.867	783.867	884.867	888.867	1121.87	910.867	1344.87	925.867	475.867	432.867	332.867	1122.87	651.867	818.867	674.867	628.867	484.867	890.867	779.867	155.867	30.8667	71.8667	141.867	319.867	406.867	-205.133	-158.133	-103.133	-262.133	13.8667	-37.1333	-109.133	-41.1333	-172.133	-117.133	32.8667	-270.133	107.867	-78.1333	-132.133	-96.1333	-122.133	-277.133	-58.1333	-298.133	-65.1333	-25.1333	-325.133	-207.133	-231.133	-197.133	-217.133	-243.133	-320.133	-140.133	150.867	-258.133	-239.133	-11.1333	-217.133	2.86667	744.867	709.867	770.867	653.867	645.867	357.867	1613.87	533.867	823.867	12996.9	986.867	1306.87	968.867	716.867	1168.87	784.867	727.867	642.867	498.867	-17.1333	299.867	339.867	505.867	589.867	617.867	590.867	516.867	521.867	561.867	460.867	275.867	296.867	404.867	367.867	366.867	726.867
876.055	18.298	12325.4	-2161.4	3580.6	2785.6	-1707.4	-6386.4	-630.4	346.6	-2977.4	-7525.4	3380.6	-1802.4	-2377.4	-6530.4	-1573.4	-8559.4	-6930.4	1470.6	-2895.4	-1923.4	-1142.4	3272.6	-8728.4	-9589.4	-3592.4	-4448.4	-8432.4	-9288.4	-7133.4	-3307.4	-5299.4	-3483.4	-3183.4	-2305.4	-8319.4	-6869.4	-7083.4	-3480.4	-2526.4	-3656.4	-2401.4	-6269.4	-3860.4	-3926.4	-1286.4	-8245.4	-1490.4	-2044.4	-782.4	-2151.4	-1903.4	-8525.4	-7069.4	1516.6	-692.4	-1913.4	1014.6	-2752.4	-1466.4	-698.4	-1873.4	-7973.4	-1471.4	-2544.4	-5707.4	-3827.4	3324.6	5598.6	-2134.4	130.6	2081.6	118.6	5422.6	-3991.4	-2356.4	-1652.4	-6825.4	-4338.4	-5707.4	-6752.4	-7394.4	-3975.4	4502.6	3239.6	-1217.4	-7350.4	-3572.4	-8509.4	-4538.4	-6922.4	-6974.4	-7107.4	-4868.4	-7228.4	-3334.4	-4548.4	-3989.4	-3876.4	-3114.4	-5199.4	-1697.4	-5830.4	-7866.4	-3279.4	-4414.4	-2993.4	-3229.4	-3986.4	-4346.4
876.535	0.292	4963.13	-1560.13	-704.133	-2034.13	-2598.13	-2277.13	-1446.13	-3407.13	-1471.13	-1551.13	-1888.13	-2369.13	-1655.13	-1496.13	-2363.13	-2503.13	-1598.13	-1602.13	-1949.13	-1186.13	-2394.13	-1847.13	-1766.13	-1654.13	-2836.13	-1878.13	-1972.13	-2390.13	-2104.13	-2704.13	-2400.13	-2377.13	-3226.13	-2955.13	-1424.13	-2636.13	-2856.13	-2579.13	-232.133	-317.133	-2513.13	-1966.13	-1374.13	-1735.13	-2153.13	-1486.13	-1094.13	-817.133	-1520.13	-1389.13	-1981.13	-1176.13	-1498.13	-966.133	-1285.13	-1581.13	-1606.13	-2148.13	-1135.13	-2413.13	-902.133	-3266.13	-1987.13	-2326.13	-1766.13	-1130.13	-2448.13	-189.133	-1360.13	-1490.13	-1797.13	-1814.13	-1861.13	-1671.13	-2197.13	-2909.13	-3060.13	-2449.13	-2869.13	-2419.13	-2972.13	-2984.13	-1221.13	-2705.13	-3231.13	-2355.13	-1320.13	-3547.13	-3106.13	-2492.13	-2578.13	-2993.13	-2697.13	-2619.13	-2625.13	-2663.13	-3366.13	-2127.13	-2756.13	-2366.13	-2628.13	-2177.13	-1871.13	-1898.13	-2164.13	-1670.13	-1441.13	-1974.13	-2168.13
876.795	0.387	4092	-2590	-2946	-3342	-3427	-2211	-3402	-2853	-3380	-3374	-3118	-3144	-3394	-3255	-3157	-2677	-3054	-3484	-3113	-3637	-3166	-3412	-2819	-3372	-3248	-3116	-3638	-3274	-2921	-3346	-3563	-3223	-3683	-3522	-3170	-2600	-3317	-3510	-3564	-2699	-3258	-3455	-3405	-3261	-3590	-3503	-3120	-3409	-3323	-2882	-3315	-3017	-2704	-2567	-3090	-2872	-3292	-2627	-3080	-3498	-2313	-2992	-2966	-3374	-3118	-3731	-3218	-2516	-2494	-3043	-3406	-3311	-3249	-3271	-3500	-3423	-3444	-3803	-3601	-3562	-3248	-3191	-2853	-3652	-3537	-3160	-3461	-3094	-2709	-3489	-3411	-3809	-3846	-3298	-3859	-3507	-3766	-3584	-3419	-3488	-3476	-1465	-917	-571	-1022	-1271	-1084	-1792	-1814
876.844	18.609	7561.47	-6660.47	-6536.47	-6899.47	-5867.47	-7000.47	-6294.47	-6833.47	-6507.47	-6636.47	-6389.47	-6730.47	-7168.47	-6874.47	-7096.47	-6484.47	-7182.47	-7286.47	-6620.47	-6787.47	-6737.47	-6716.47	-6735.47	-6551.47	-6778.47	-7201.47	-6883.47	-6358.47	-6400.47	-6832.47	-7449.47	-6819.47	-6859.47	-6567.47	-6449.47	-6613.47	-5877.47	-5515.47	-7266.47	-7200.47	-6518.47	-5764.47	-6618.47	-6515.47	-6811.47	-6921.47	-6649.47	-7232.47	-6342.47	-6814.47	-5917.47	-6990.47	-5974.47	-6774.47	-6200.47	-5759.47	-6601.47	-7146.47	-7356.47	-6245.47	-5322.47	-6929.47	-6372.47	-5420.47	-6612.47	-7083.47	-5946.47	-6473.47	-5918.47	-7122.47	-6505.47	-6375.47	-7356.47	-7221.47	-6766.47	-6708.47	-6810.47	-6583.47	-6675.47	-6045.47	-6791.47	-6598.47	7399.53	-5892.47	-5537.47	-5559.47	-6586.47	-6797.47	-6156.47	-6724.47	-6893.47	-6773.47	-6332.47	-6374.47	-6709.47	-7130.47	-7078.47	-6990.47	-5538.47	-7263.47	-6179.47	-5958.47	-5578.47	-6356.47	-6316.47	-5896.47	-5126.47	-6292.47	-5587.47
877.021	15.45	52546.7	-23953.7	-22034.7	-26215.7	-28750.7	-33938.7	-24373.7	-39189.7	-36465.7	-25361.7	-32080.7	-35262.7	-30937.7	-38330.7	-27457.7	-28451.7	-38637.7	-25339.7	-30102.7	-27723.7	-18572.7	-37744.7	-34097.7	-35111.7	-29481.7	-35496.7	-45195.7	-28299.7	-29973.7	-49201.7	-37297.7	-37925.7	-46490.7	-46804.7	-49409.7	-38585.7	-47342.7	-29484.7	-31662.7	-30298.7	-22308.7	-29523.7	-20021.7	-25639.7	-22764.7	-20326.7	-21861.7	-40077.7	-24720.7	-35394.7	-32877.7	-29486.7	-41913.7	-37276.7	-30290.7	-32077.7	-28331.7	-24897.7	-31546.7	-32397.7	-24453.7	-31933.7	-27199.7	-42990.7	-31345.7	-23805.7	-15451.7	-40039.7	-29491.7	-35499.7	-35655.7	-27553.7	-28856.7	-33134.7	-27561.7	-31547.7	-46429.7	-41803.7	-38723.7	-40206.7	-39567.7	-35156.7	-30246.7	-37385.7	-45996.7	-43235.7	-30444.7	-47309.7	-34087.7	-49679.7	-50247.7	-29944.7	-47284.7	-43584.7	-39012.7	-49272.7	-47809.7	-46073.7	-45897.7	-47303.7	-41506.7	-47149.7	-47430.7	-37546.7	-45588.7	-42816.7	-34491.7	-43904.7	-47234.7
877.028	16.398	7452.93	3207.07	31646.1	7711.07	-2081.93	-2945.93	-2501.93	-3109.93	-2519.93	-4414.93	34566.1	31914.1	29049.1	22472.1	27571.1	-4480.93	-3501.93	-1049.93	10636.1	31961.1	27040.1	690.067	-2692.93	-4064.93	-3248.93	-2701.93	-3360.93	-2917.93	-2223.93	-4824.93	-2812.93	-2535.93	-3558.93	-2968.93	-2879.93	-2130.93	-2128.93	-4007.93	-5753.93	-3960.93	-4138.93	-2711.93	-4085.93	-4905.93	-4798.93	-3597.93	-4807.93	-4615.93	-3672.93	-4660.93	-5942.93	-4594.93	-3127.93	-3698.93	-5779.93	-5614.93	-2450.93	-3552.93	-4641.93	-6062.93	-3709.93	-5827.93	-5511.93	-4338.93	-4166.93	-3482.93	4046.07	5784.07	-1938.93	3231.07	6333.07	5280.07	693.067	-2715.93	-1851.93	-2472.93	-1406.93	-2988.93	-4904.93	-1899.93	-4090.93	-1378.93	21410.1	24016.1	-2316.93	-1121.93	-1377.93	-927.933	-254.933	5178.07	591.067	-2589.93	-2831.93	-3838.93	-4231.93	5773.07	13871.1	-2625.93	-296.933	-1622.93	1807.07	-3360.93	-24.9333	837.067	-2409.93	-2658.93	-1491.93	-2285.93	-2080.93
877.03	15.743	54844.9	-47110.9	-47030.9	-48908.9	-48190.9	-48042.9	-48929.9	-46707.9	-48341.9	-50251.9	-49487.9	-45293.9	-47537.9	-44394.9	-51465.9	-48568.9	-50581.9	-48990.9	-46145.9	-43501.9	-43093.9	-43792.9	-47489.9	-51822.9	-50004.9	-49639.9	-48854.9	-45457.9	-51750.9	-49402.9	-49756.9	-49015.9	-49706.9	-50650.9	-48061.9	-47827.9	-47405.9	-43935.9	-51561.9	-42233.9	-45662.9	-49132.9	-48108.9	-47971.9	-47842.9	-46215.9	-47193.9	-48967.9	-48577.9	-46603.9	-51422.9	-49242.9	-46213.9	-43860.9	-47640.9	-50578.9	-45374.9	-46269.9	-51294.9	-46624.9	-46079.9	-49843.9	-45708.9	-44725.9	-45138.9	-46347.9	-46740.9	-43207.9	-49975.9	-43327.9	-43176.9	-49675.9	-45300.9	-46603.9	-49534.9	-47628.9	-50465.9	-49454.9	-48933.9	-48619.9	-50837.9	-48078.9	-23188.9	-159.867	-44842.9	-46150.9	-49192.9	-47885.9	-44097.9	-48729.9	-47877.9	-48097.9	-49935.9	-49930.9	-49409.9	-47493.9	-50123.9	-51342.9	-50138.9	-50353.9	-50272.9	-51584.9	-50030.9	-48844.9	-51769.9	-50704.9	-49420.9	-49198.9	-50711.9
877.036	18.288	38698.7	9258.27	25678.3	14745.3	-12520.7	-15885.7	-3690.73	-4432.73	-9653.73	-6934.73	33987.3	27583.3	24986.3	38923.3	21676.3	-9867.73	-20902.7	10451.3	11469.3	17180.3	17909.3	9401.27	-13196.7	-13513.7	-10658.7	-25587.7	-15225.7	-29504.7	-10562.7	-6250.73	-9849.73	-5978.73	-7151.73	-7154.73	-25068.7	-19383.7	-9789.73	-13546.7	-17962.7	-11284.7	-14187.7	-11532.7	-11874.7	-11177.7	-10157.7	-15227.7	-3551.73	-6956.73	-7751.73	-3439.73	-15829.7	-6860.73	-9096.73	-3099.73	-1174.73	-5308.73	-7530.73	-4201.73	-8320.73	-2515.73	-4668.73	-248.733	-1409.73	-6168.73	-7908.73	-7734.73	15168.3	14752.3	-230.733	7184.27	7965.27	8703.27	12056.3	-16137.7	-19224.7	-9577.73	-13518.7	-4321.73	-8712.73	-14201.7	-23952.7	-13391.7	34209.3	23343.3	-13911.7	-18424.7	-4269.73	-18066.7	-23853.7	-5477.73	-6292.73	-9765.73	-5926.73	-10618.7	-14278.7	8233.27	5794.27	-10518.7	-5618.73	-11557.7	-4105.73	-13710.7	-2123.73	-3703.73	-10243.7	-15546.7	-12447.7	-10309.7	-10410.7
877.048	15.363	97982.6	-60329.6	-67390.6	-59619.6	-73442.6	-59220.6	-65404.6	-62786.6	-78197.6	-70652.6	-60233.6	-59205.6	-54867.6	-62206.6	-77954.6	-74729.6	-63276.6	-66308.6	-70040.6	-59946.6	-58859.6	-62288.6	-78025.6	-64678.6	-77981.6	-82546.6	-71502.6	-66881.6	-72439.6	-68863.6	-78559.6	-66115.6	-67680.6	-72882.6	-71232.6	-67855.6	-65081.6	-60294.6	-68010.6	-40789.6	-72919.6	-46497.6	-66674.6	-65395.6	-60734.6	-69686.6	-68607.6	-67467.6	-64981.6	-64665.6	-52506.6	-54084.6	-73823.6	-59888.6	-73313.6	-74866.6	-73889.6	-56578.6	-68196.6	-70473.6	-61377.6	-78525.6	-71714.6	-58559.6	-63146.6	-71492.6	-65555.6	-65522.6	-75260.6	-64699.6	-73949.6	-64219.6	-84441.6	-66539.6	-68228.6	-64274.6	-69370.6	-79167.6	-68958.6	-63663.6	-76052.6	-69196.6	-66931.6	-86296.6	-68783.6	-70321.6	-80294.6	-61155.6	-68976.6	-85094.6	-70072.6	-79925.6	-72833.6	-73896.6	-74196.6	-74000.6	-83530.6	-74622.6	-68822.6	-70968.6	-80947.6	-73842.6	-80246.6	-89357.6	-77830.6	-90101.6	-78307.6	-80735.6	-75710.6
877.057	15.308	76851.9	-50545.9	-32307.9	-37526.9	-48184.9	-53346.9	-46608.9	-43735.9	-29600.9	-45753.9	-43237.9	-51051.9	-49408.9	-47100.9	-35967.9	-43124.9	-47197.9	-60658.9	-43048.9	-50017.9	-40962.9	-41128.9	-66548.9	-64850.9	-53640.9	-41062.9	-41372.9	-44210.9	-47457.9	-43743.9	-50980.9	-49006.9	-53299.9	-58720.9	-57645.9	-50945.9	-44182.9	-54309.9	-62591.9	-50153.9	-48197.9	-45105.9	-57560.9	-47828.9	-54806.9	-54933.9	-56011.9	-46336.9	-59016.9	-38644.9	-47016.9	-44935.9	-52747.9	-46316.9	-28323.9	-52133.9	-58030.9	-25109.9	-55628.9	-33944.9	-58255.9	-60419.9	-58148.9	-45385.9	-49331.9	-48555.9	-54828.9	-40970.9	-29938.9	-55556.9	-53177.9	-55096.9	-38028.9	-45408.9	-49025.9	-56558.9	-49458.9	-60438.9	-47344.9	-47796.9	-52136.9	-48655.9	-56770.9	-60846.9	-54323.9	-62721.9	-51185.9	-48022.9	-54405.9	-64743.9	-57136.9	-57880.9	-50759.9	-54013.9	-52650.9	-47099.9	-47218.9	-55689.9	-53873.9	-49158.9	-54700.9	-57419.9	-53081.9	-60984.9	-54216.9	-49433.9	-62349.9	-56021.9	-55499.9
877.519	13.722	257.6	630.4	866.4	758.4	411.4	253.4	368.4	-160.6	360.4	-97.6	-112.6	142.4	-15.6	92.4	106.4	-7.6	-155.6	-86.6	-151.6	4994.4	6701.4	5333.4	-176.6	-100.6	172.4	-47.6	-221.6	32.4	-2.6	-132.6	-190.6	-95.6	-101.6	-62.6	494.4	270.4	27.4	-76.6	-116.6	135.4	-85.6	-114.6	-157.6	-151.6	75.4	-105.6	-86.6	-164.6	-46.6	-48.6	120.4	-35.6	-37.6	41.4	-177.6	-97.6	45.4	-170.6	-61.6	-73.6	-131.6	-23.6	-28.6	-86.6	-163.6	-72.6	-63.6	-9.6	-23.6	95.4	-114.6	-166.6	-162.6	-23.6	182.4	13.4	191.4	93.4	812.4	-89.6	-124.6	365.4	-7.6	84.4	0.4	48.4	-36.6	105.4	-7.6	82.4	-48.6	605.4	381.4	886.4	494.4	697.4	919.4	-87.6	-114.6	-73.6	-137.6	-174.6	-73.6	-59.6	30.4	-58.6	134.4	295.4	442.4
877.524	14.523	39549.1	-33338.1	-31493.1	-32678.1	-32164.1	-31025.1	-34564.1	-34035.1	-34013.1	-32736.1	-32260.1	-32136.1	-33944.1	-33283.1	-32735.1	-33413.1	-34240.1	-33225.1	-32785.1	-30756.1	-32758.1	-32749.1	-32436.1	-29721.1	-32689.1	-32859.1	-32336.1	-33408.1	-33086.1	-30659.1	-30711.1	-32237.1	-30896.1	-31247.1	-32228.1	-33207.1	-30839.1	-25281.1	-22713.1	-23103.1	-22669.1	-22696.1	-25528.1	-25466.1	-22815.1	-26402.1	-26297.1	-24270.1	-23240.1	-23684.1	-22814.1	-25103.1	-23736.1	-25699.1	-23517.1	-24341.1	-25136.1	-24287.1	-25785.1	-26361.1	-26899.1	-25763.1	-26446.1	-25602.1	-27635.1	-26895.1	-28129.1	-27426.1	-28014.1	-28379.1	-28030.1	-30378.1	-30085.1	-36475.1	-35513.1	-36637.1	-37106.1	-37069.1	-36151.1	-36669.1	-34946.1	-36713.1	-38302.1	-35835.1	-36476.1	-35661.1	-36317.1	-36094.1	-36353.1	-36093.1	-37057.1	-35382.1	-35325.1	-35547.1	-35166.1	-34562.1	-34918.1	-34116.1	-33554.1	-34456.1	-34102.1	-35029.1	-34253.1	-33710.1	-33548.1	-34674.1	-35207.1	-35186.1	-34188.1
878.805	18.611	4235.27	-3888.27	-3613.27	-4002.27	-3646.27	-3827.27	-4074.27	-3546.27	-3783.27	-3797.27	-3651.27	-3869.27	-3869.27	-3812.27	-3981.27	-3845.27	-3762.27	-4075.27	-4102.27	-3671.27	-3890.27	-3927.27	-4056.27	-3942.27	-3371.27	-3391.27	-3945.27	-3968.27	-3703.27	-3984.27	-3720.27	-3932.27	-4016.27	-3911.27	-3922.27	-3758.27	-3391.27	-4048.27	-3342.27	-4090.27	-3998.27	-3812.27	-3971.27	-3790.27	-3973.27	-3553.27	-3614.27	-4133.27	-3807.27	-4144.27	-3250.27	-4177.27	-3704.27	-4201.27	-3256.27	-3248.27	-3468.27	-3211.27	-3812.27	-3837.27	-4044.27	-4163.27	-4083.27	-3899.27	-3805.27	-2796.27	-3855.27	-4032.27	-3492.27	-4058.27	-3476.27	-3694.27	-3923.27	-3435.27	-4014.27	-3691.27	-3720.27	-3631.27	-4045.27	-3881.27	-3585.27	-3430.27	4742.73	-2295.27	-3918.27	-3126.27	-3466.27	-2846.27	-3677.27	-3628.27	-3860.27	-3511.27	-3779.27	-3854.27	-3683.27	-3736.27	-3445.27	-3827.27	-4099.27	-3473.27	-3417.27	-2761.27	-3529.27	-3170.27	-3359.27	-3209.27	-3742.27	-3862.27	-2580.27
879.028	18.3	39639	11510	19835	12071	-15022	-22584	-13586	-10990	-8323	-27431	30410	12213	5971	16847	19646	-25156	-22126	6367	-12332	14490	17097	-8131	-10649	-12548	-20025	-3407	-8720	-9113	-11215	-13008	-17590	-7382	-7495	-5850	-15685	-11310	-11409	-18826	-16435	-13753	-17392	-15988	-19260	-11095	-22955	-16173	-11705	-10909	-5105	-8624	-11525	-4693	-8774	-6157	-6885	-11829	-9417	-8258	-7237	-8240	-3885	-14554	-4247	-7838	4267	-3989	3328	1912	831	4047	8487	10269	22731	-7650	-23779	-17236	-18279	79	-25579	-23759	-19814	-15075	28221	17517	-19760	-10581	-12921	-15945	-20947	-2374	-7111	-13889	-13996	-15691	-11189	-5110	3042	-12849	-6214	-4298	-8212	-15775	-3565	-4561	-12204	-17442	-14758	-15521	-13622
879.041	16.392	8409.07	4252.93	34502.9	14138.9	-3096.07	-3795.07	-2472.07	-2511.07	-4031.07	-2795.07	28991.9	33456.9	25018.9	30067.9	34772.9	-2246.07	-1800.07	-3468.07	13797.9	25241.9	25612.9	13118.9	-3748.07	-3133.07	-2523.07	-3982.07	-2605.07	-2113.07	-1482.07	-2584.07	-1032.07	-1249.07	-2462.07	-6133.07	-2682.07	-2516.07	-2220.07	-3048.07	-6185.07	-4866.07	-5540.07	-3780.07	-4539.07	-5444.07	-4895.07	-4667.07	-5868.07	-4296.07	-3748.07	-5021.07	-4468.07	-4083.07	-3540.07	-5361.07	-4755.07	-6781.07	-3199.07	-5422.07	-3389.07	-7250.07	-4569.07	-6614.07	-5321.07	-4398.07	-5458.07	-3868.07	6802.93	11699.9	-2940.07	71.9333	3591.93	1027.93	3914.93	-5951.07	-1921.07	-3678.07	-2288.07	-3476.07	-2659.07	-2623.07	-2942.07	-3032.07	38334.9	22228.9	-1292.07	481.933	591.933	-1080.07	-462.067	5863.93	-1361.07	-1057.07	-2061.07	-1816.07	-4039.07	13353.9	20518.9	-4352.07	3581.93	-839.067	911.933	-3061.07	2395.93	-471.067	-4462.07	-3223.07	-3028.07	-2661.07	-1506.07
879.044	15.677	24421.6	-15928.6	-17372.6	-18623.6	-17163.6	-20877.6	-19823.6	-17671.6	-15927.6	-23038.6	-12090.6	-15668.6	-22044.6	-15416.6	-10801.6	-20089.6	-13575.6	-16688.6	-15017.6	-16980.6	-18804.6	-15406.6	-13468.6	-17417.6	-21967.6	-20809.6	-18516.6	-20376.6	-20543.6	-19565.6	-17564.6	-20794.6	-19961.6	-19435.6	-19878.6	-20645.6	-16332.6	-18836.6	-17993.6	-17798.6	-18619.6	-17280.6	-17354.6	-20046.6	-18673.6	-19846.6	-17429.6	-19014.6	-21605.6	-23236.6	-14658.6	-21078.6	-15649.6	-16451.6	-19561.6	-20428.6	-21139.6	-19617.6	-20495.6	-20505.6	-16863.6	-21753.6	-20743.6	-20934.6	-22008.6	-21688.6	-15093.6	-19393.6	-19070.6	-17069.6	-19332.6	-20884.6	-16772.6	-20266.6	-19070.6	-22419.6	-20380.6	-16224.6	-16607.6	-21261.6	-20398.6	-14706.6	-19185.6	-12601.6	-15766.6	-13387.6	-19868.6	-18295.6	-17727.6	-20190.6	-18922.6	-17895.6	-19516.6	-18478.6	-19105.6	-9248.6	-16853.6	-20831.6	-19121.6	-21795.6	-21410.6	-20933.6	-18729.6	-20455.6	-20827.6	-20991.6	-19702.6	-19382.6	-20655.6
879.047	0.282	480720	-271103	-256265	-307069	-334378	-266628	-257789	-383616	-275537	-290304	-312060	-322384	-281893	-306132	-336582	-317766	-297299	-314849	-292568	-317496	-293077	-316231	-288404	-320335	-323603	-286305	-309994	-345060	-339072	-402396	-357564	-324265	-368809	-363172	-308647	-371515	-359320	-311701	-211807	-242196	-283241	-287560	-234454	-288779	-289279	-253209	-256822	-270851	-263086	-284168	-295272	-244221	-284806	-257808	-269318	-287149	-271048	-298719	-281657	-322886	-249884	-345730	-311174	-317890	-279499	-292131	-295159	-228860	-269540	-240121	-303320	-303127	-274243	-328215	-327816	-348319	-362467	-350341	-344769	-341469	-350174	-366065	-303824	-386221	-361555	-347817	-311292	-412796	-369374	-354631	-363032	-378823	-368525	-364334	-371974	-356182	-409156	-328406	-353742	-355282	-371113	-184387	-147073	-187890	-183276	-180779	-151792	-200660	-148823
879.051	15.359	84718.7	-40758.7	-38152.7	-50173.7	-41777.7	-48182.7	-41894.7	-55402.7	-52454.7	-43262.7	-32736.7	-54648.7	-51594.7	-46145.7	-50148.7	-49459.7	-65657.7	-68359.7	-51037.7	-53193.7	-61666.7	-54595.7	-51750.7	-52511.7	-51810.7	-54375.7	-47217.7	-50616.7	-69921.7	-52504.7	-56594.7	-51582.7	-53932.7	-58204.7	-63798.7	-62661.7	-66221.7	-50932.7	-61116.7	-54190.7	-53797.7	-34790.7	-45050.7	-44893.7	-54702.7	-57660.7	-66418.7	-35771.7	-65660.7	-60821.7	-38644.7	-64003.7	-58185.7	-57669.7	-47155.7	-34387.7	-51774.7	-54313.7	-54616.7	-57959.7	-61976.7	-62267.7	-56559.7	-51463.7	-56810.7	-61377.7	-47771.7	-43485.7	-70229.7	-43347.7	-46137.7	-42718.7	-53433.7	-69579.7	-66093.7	-58357.7	-50867.7	-57191.7	-58021.7	-57298.7	-50367.7	-53738.7	-58854.7	-59097.7	-52708.7	-54452.7	-52333.7	-51995.7	-67135.7	-73259.7	-69732.7	-50683.7	-57308.7	-62518.7	-63276.7	-53352.7	-53126.7	-54477.7	-55267.7	-51469.7	-77884.7	-63273.7	-74027.7	-67837.7	-55366.7	-60920.7	-66729.7	-67941.7	-60073.7
879.062	15.302	82554	-49759	-35079	-59617	-43178	-50089	-49310	-45841	-56208	-59927	-43416	-53315	-46666	-56330	-37891	-52350	-60058	-48434	-53812	-45601	-60570	-47433	-52231	-54619	-52228	-56846	-48463	-58598	-65295	-50621	-49850	-54031	-52583	-54778	-52038	-49595	-70361	-45204	-60876	-72033	-52320	-59517	-46279	-70295	-62955	-41677	-60386	-52130	-68535	-44399	-53341	-65574	-39879	-52889	-59348	-57840	-46132	-53922	-46502	-64213	-63603	-58346	-56692	-53983	-62594	-66420	-44143	-47096	-49055	-42436	-66504	-45896	-38099	-68492	-71296	-59914	-68729	-54571	-52835	-73862	-53960	-57216	-56581	-71692	-49123	-64723	-49641	-53689	-56182	-60326	-65314	-65319	-65009	-56755	-54991	-54319	-58084	-61471	-54190	-49018	-69178	-67987	-59097	-65238	-52028	-64318	-66735	-55858	-51454
879.636	14.448	184	2382	3859	3082	3675	2138	4888	1835	2520	3115	8087	3844	6096	5070	3043	2371	2189	3022	3313	3065	1687	3329	461	81	623	-11	-35	149	141	113	-52	248	-34	-116	185	229	94	8	-39	79	-136	83	-96	-155	54	-117	141	147	-7	45	8	26	-2	52	-108	-87	34	140	32	-12	-83	-41	251	59	56	158	-58	-75	224	32	15	168	214	1292	1841	3396	2934	5203	2584	2212	1600	4279	2677	2926	2401	3356	2972	2806	2436	2896	3018	2318	1659	2435	1183	1326	1827	-130	197	108	-143	19	81	-122	145	433	136	116	412
879.807	15.739	1894.93	-1543.93	-1049.93	-1222.93	-1567.93	-1729.93	-1492.93	-1601.93	-1396.93	-1441.93	-1275.93	-1679.93	-1388.93	-1413.93	-963.933	-1636.93	-1463.93	-1528.93	-1278.93	-1436.93	-1185.93	-1395.93	-1538.93	-1531.93	-1666.93	-1609.93	-1617.93	-1462.93	-1672.93	-1534.93	-1643.93	-1687.93	-1382.93	-1850.93	-1633.93	-1594.93	-1768.93	-1401.93	-1494.93	-1441.93	-1496.93	-1598.93	-1525.93	-1313.93	-1325.93	-1562.93	-1539.93	-1617.93	-1540.93	-1303.93	-1604.93	-1430.93	-1398.93	-1463.93	-1627.93	-1561.93	-1598.93	-1568.93	-1579.93	-1401.93	-1699.93	-1393.93	-1666.93	-1526.93	-1328.93	-1385.93	-1478.93	-1377.93	-1328.93	-1177.93	-1270.93	-1218.93	-1340.93	-1559.93	-1671.93	-1740.93	-1540.93	-1513.93	-1753.93	-1819.93	-1663.93	-1792.93	-19.9333	-1665.93	-1682.93	-1413.93	-1569.93	-1595.93	-1751.93	-1505.93	-1503.93	-1522.93	-1625.93	-1432.93	-1397.93	-1289.93	-1408.93	-1720.93	-1268.93	-1382.93	-1618.93	-1657.93	-1535.93	-1654.93	-1636.93	-1537.93	-1638.93	-1515.93	-1643.93
880.04	18.294	13957.5	-2423.47	7963.53	-327.467	-1640.47	-4718.47	-4446.47	-1511.47	-6625.47	-7778.47	3402.53	-1119.47	4837.53	-1855.47	-2907.47	-1428.47	-8068.47	-2612.47	-6647.47	-2467.47	4431.53	-6146.47	-10467.5	-2098.47	-2098.47	-6754.47	-10692.5	-5151.47	-10577.5	-3267.47	-2829.47	-4164.47	-1052.47	-2894.47	-10673.5	-8245.47	-5406.47	-3215.47	-4729.47	-1147.47	-431.467	-2978.47	-2145.47	-7259.47	-2800.47	-3571.47	-6070.47	-1958.47	-1997.47	-449.467	-855.467	-766.467	-1846.47	-8543.47	-1331.47	-2575.47	-1588.47	-2950.47	1671.53	-889.467	-4710.47	505.533	-1527.47	-1898.47	-243.467	-5538.47	1394.53	4284.53	-2257.47	2699.53	-4238.47	1310.53	2252.53	-3626.47	-9142.47	-6236.47	-7294.47	-2327.47	-7079.47	-3845.47	-6521.47	-5818.47	4161.53	1692.53	-5384.47	-3287.47	-6889.47	-6079.47	-8674.47	-10466.5	-5305.47	-3205.47	-1572.47	-3925.47	-5375.47	-5647.47	-2654.47	-3137.47	-4322.47	-9570.47	-1462.47	-2686.47	-2683.47	-5813.47	-4524.47	-3833.47	-7850.47	-4435.47	-4105.47
880.046	0.284	93762.5	-64328.5	-60843.5	-69821.5	-73175.5	-64900.5	-63246.5	-80496.5	-64072.5	-67270.5	-71290.5	-73503.5	-64262.5	-71996.5	-74042.5	-73434.5	-68124.5	-71187.5	-70730.5	-71831.5	-70584.5	-72368.5	-68824.5	-70784.5	-72211.5	-65884.5	-69876.5	-75053.5	-74441.5	-84661.5	-76497.5	-72751.5	-78913.5	-75709.5	-69899.5	-81272.5	-76955.5	-69655.5	-53110.5	-57361.5	-63171.5	-66812.5	-55974.5	-67052.5	-66912.5	-60695.5	-62606.5	-63737.5	-59818.5	-65070.5	-65909.5	-56670.5	-64636.5	-60002.5	-62053.5	-65027.5	-63308.5	-66768.5	-64801.5	-72801.5	-62286.5	-75193.5	-69316.5	-70366.5	-66631.5	-68172.5	-66211.5	-58933.5	-65534.5	-59956.5	-71696.5	-68826.5	-65792.5	-73880.5	-72370.5	-75562.5	-78755.5	-76182.5	-76225.5	-75504.5	-75981.5	-77733.5	-67997.5	-81759.5	-78217.5	-76767.5	-71668.5	-84378.5	-79888.5	-76443.5	-79589.5	-82146.5	-79729.5	-78486.5	-79615.5	-78214.5	-85572.5	-73695.5	-78677.5	-77360.5	-79583.5	-47740.5	-36956.5	-48319.5	-45795.5	-49312.5	-35702.5	-46883.5	-38033.5
880.349	9.174	405.933	-222.933	-337.933	-182.933	-132.933	-85.9333	-86.9333	-226.933	-75.9333	-54.9333	-283.933	-360.933	-230.933	-293.933	-263.933	-188.933	-170.933	-69.9333	-182.933	-185.933	-111.933	-73.9333	-150.933	-124.933	-252.933	-335.933	-119.933	-212.933	-352.933	-149.933	-89.9333	-209.933	-182.933	-357.933	-94.9333	-118.933	-226.933	1435.07	4103.07	2489.07	5541.07	6870.07	3959.07	1869.07	3913.07	1561.07	5705.07	8376.07	3713.07	4433.07	5712.07	2547.07	6209.07	5924.07	4022.07	4158.07	6671.07	3572.07	6252.07	5927.07	3136.07	4518.07	5382.07	3043.07	4260.07	4671.07	2801.07	4649.07	6360.07	3190.07	4274.07	3143.07	2734.07	1445.07	1038.07	2695.07	2892.07	4307.07	3209.07	2950.07	1307.07	4049.07	-398.933	1080.07	3282.07	2130.07	1781.07	2143.07	2834.07	1979.07	1987.07	450.067	292.067	169.067	786.067	820.067	649.067	202.067	617.067	699.067	146.067	73.0667	667.067	7.06667	201.067	302.067	-6.93333	-59.9333	336.067
880.899	18.607	7330.6	-5503.6	-4504.6	-5107.6	-4949.6	-4408.6	-4085.6	-4185.6	-3230.6	-5138.6	-5282.6	-5127.6	-5686.6	-5324.6	-4951.6	-5294.6	-5137.6	-6261.6	-4502.6	-4880.6	-5218.6	-6331.6	-5503.6	-4162.6	-4329.6	-4896.6	-6114.6	-5112.6	-6176.6	-5242.6	-4700.6	-6432.6	-4380.6	-5432.6	-4554.6	-5582.6	-6355.6	-3428.6	-4284.6	-3716.6	-2782.6	-3849.6	-4975.6	-2893.6	-5533.6	-4522.6	-4732.6	-3096.6	-3548.6	-5455.6	-4441.6	-3524.6	-5687.6	-4785.6	-2810.6	-4113.6	-4536.6	-3602.6	-4583.6	-3432.6	-3668.6	-6289.6	-4529.6	-3271.6	-3751.6	-4271.6	-4638.6	-4988.6	-4405.6	-4436.6	-4995.6	-4407.6	-4734.6	-4110.6	-5779.6	-4606.6	-3991.6	-5119.6	-5157.6	-5243.6	-5602.6	-4596.6	2469.4	-3318.6	-3495.6	-4784.6	-5192.6	-4524.6	-6466.6	-5659.6	-5633.6	-5886.6	-4847.6	-5007.6	-5021.6	-5405.6	-5845.6	-4834.6	-6755.6	-4288.6	-4822.6	-4686.6	-5028.6	-5021.6	-5247.6	-4299.6	-4477.6	-4619.6	-4214.6
880.978	15.785	7041.27	-5870.27	-6134.27	-5561.27	-6542.27	-5843.27	-6209.27	-4017.27	-6271.27	-4086.27	-5086.27	-5688.27	-5285.27	-5116.27	-5581.27	-6276.27	-6110.27	-6234.27	-5927.27	-5936.27	-5710.27	-6437.27	-5904.27	-6294.27	-6278.27	-6097.27	-6384.27	-6264.27	-6084.27	-6100.27	-5592.27	-5972.27	-5337.27	-6382.27	-6088.27	-6306.27	-6307.27	-5547.27	-5711.27	-5469.27	-5811.27	-5538.27	-6239.27	-5703.27	-5463.27	-5977.27	-5643.27	-5598.27	-5955.27	-5540.27	-5888.27	-5327.27	-5470.27	-5688.27	-6843.27	-6068.27	-5597.27	-5595.27	-5544.27	-5527.27	-6241.27	-5867.27	-5371.27	-5855.27	-5426.27	-5791.27	-5612.27	-4347.27	-5289.27	-5382.27	-4961.27	-4902.27	-5834.27	-6482.27	-6097.27	-5836.27	-6450.27	-5021.27	-6714.27	-5946.27	-6182.27	-6281.27	-2768.27	4000.73	-5032.27	-6487.27	-5882.27	-6318.27	-6393.27	-6194.27	-5429.27	-6133.27	-6311.27	-6263.27	-5744.27	-5508.27	-6120.27	-6744.27	-6122.27	-6383.27	-5959.27	-6731.27	-6268.27	-6274.27	-6485.27	-6608.27	-6328.27	-6145.27	-6314.27
881.013	0.289	85283.6	-61555.6	-58983.6	-66434.6	-66787.6	-55153.6	-67254.6	-72521.6	-58334.6	-59133.6	-67792.6	-67045.6	-62806.6	-64004.6	-66405.6	-62470.6	-60494.6	-64069.6	-63103.6	-68119.6	-60708.6	-66042.6	-61260.6	-68280.6	-64790.6	-63782.6	-62231.6	-67790.6	-68148.6	-75289.6	-64943.6	-63278.6	-72076.6	-69456.6	-62209.6	-66097.6	-70520.6	-63020.6	-50740.6	-53845.6	-56347.6	-59565.6	-58495.6	-59272.6	-63445.6	-59746.6	-53369.6	-57856.6	-53976.6	-57333.6	-62195.6	-54879.6	-56120.6	-52123.6	-60886.6	-60777.6	-66319.6	-59728.6	-59646.6	-65668.6	-55061.6	-68871.6	-64084.6	-63347.6	-63778.6	-62594.6	-61110.6	-53470.6	-59490.6	-55523.6	-64844.6	-64331.6	-56544.6	-67027.6	-65584.6	-65880.6	-69740.6	-68522.6	-69758.6	-70839.6	-70047.6	-64815.6	-60051.6	-75871.6	-72425.6	-69008.6	-66465.6	-77576.6	-71366.6	-73406.6	-72975.6	-74423.6	-70002.6	-70214.6	-75003.6	-71039.6	-78165.6	-74714.6	-72460.6	-70985.6	-73233.6	-47917.6	-37963.6	-48026.6	-50107.6	-54179.6	-36729.6	-44384.6	-41181.6
881.028	15.395	55827.7	-35457.7	-22283.7	-25465.7	-41247.7	-38345.7	-31211.7	-37460.7	-31322.7	-38250.7	-24215.7	-37066.7	-47037.7	-26821.7	-41315.7	-27655.7	-26211.7	-46014.7	-26181.7	-25048.7	-37458.7	-38414.7	-42225.7	-40965.7	-28997.7	-33241.7	-36014.7	-37661.7	-50578.7	-32561.7	-40695.7	-34804.7	-43713.7	-46752.7	-29361.7	-43797.7	-36656.7	-32026.7	-35390.7	-26314.7	-32282.7	-18317.7	-29646.7	-25303.7	-34694.7	-24075.7	-32406.7	-35279.7	-31087.7	-41536.7	-44127.7	-38455.7	-35724.7	-45653.7	-36041.7	-32037.7	-29482.7	-23894.7	-31622.7	-36649.7	-28566.7	-29057.7	-32372.7	-29707.7	-26570.7	-35667.7	-35544.7	-18607.7	-41513.7	-37594.7	-41128.7	-19759.7	-21936.7	-31940.7	-33814.7	-28163.7	-38955.7	-31132.7	-37666.7	-40447.7	-38376.7	-32672.7	-33243.7	-41649.7	-44782.7	-41139.7	-33365.7	-39632.7	-37179.7	-44135.7	-40036.7	-36558.7	-33437.7	-45129.7	-46603.7	-42986.7	-30644.7	-42793.7	-42411.7	-41387.7	-44868.7	-45779.7	-37960.7	-40922.7	-39535.7	-46438.7	-47813.7	-48429.7	-44642.7
881.031	16.402	5878	1031	25495	9804	-2568	-1516	-1627	-784	-2438	-1835	27696	28633	25994	35876	35228	-337	-2142	-1590	10146	28989	25332	7685	-1244	-2610	-972	-1433	-3723	-1174	-645	-1160	-50	-170	-3393	-1886	-1263	-1226	-100	-2062	-3535	-4250	-4826	-4559	-2738	-4012	-3021	-2888	-2758	-2204	-4487	-3045	-2892	-4052	-1777	-2451	-2011	-3853	-2013	-2193	-2927	-4839	-2374	-3959	-3383	-3451	-3584	-4161	5862	7885	-2045	3860	4330	7951	5134	-3633	-1339	-1201	-1303	-634	-2537	-1096	-561	-704	23752	25603	-270	817	1794	1899	506	7301	1457	1213	-1775	-1945	-2081	6826	23720	-2938	2975	197	3697	-1367	1224	2867	-3190	782	57	-485	-533
881.037	18.296	36836	12353	31182	11986	-5424	-19466	-5265	-6811	-5761	-7532	29897	24457	13383	21878	30135	-10041	-2959	7312	2078	25935	25827	-18428	-12188	-23452	-4281	-13580	-21128	-12327	-3662	-2283	-11865	-9198	-19735	-8485	-19332	-7990	-20079	-15751	-16908	-11503	-5010	-13517	-14534	-7993	-9231	-9291	-9177	-10489	-5969	-4320	-6375	-15464	-8861	-1501	-11015	-4582	-4177	-7001	-7124	-2121	-3327	-3087	-4138	-15928	-3193	-1783	18107	16809	-5869	4297	10169	9159	38659	-4174	-21789	-13005	-10762	-7485	-4599	-14796	-16841	-3251	21826	24335	-445	-2868	-4939	-2406	-6450	-16368	-19164	-8981	-13116	-14070	-14366	-10891	497	-23330	-8584	-2288	78	-8313	-6439	5609	-12661	-12838	-11388	-9507	-8493
881.038	15.344	87671.1	-70610.1	-59814.1	-50698.1	-57437.1	-54812.1	-44524.1	-68989.1	-46994.1	-54041.1	-52847.1	-69019.1	-53064.1	-54978.1	-58142.1	-51104.1	-54771.1	-58049.1	-60069.1	-48257.1	-64377.1	-55786.1	-53956.1	-55688.1	-55181.1	-55347.1	-57408.1	-61637.1	-65422.1	-55868.1	-54268.1	-67750.1	-61498.1	-53744.1	-61216.1	-56709.1	-60935.1	-60602.1	-39452.1	-53419.1	-56057.1	-44959.1	-60143.1	-52278.1	-48927.1	-46006.1	-58622.1	-65052.1	-61413.1	-42690.1	-68217.1	-69330.1	-49345.1	-63301.1	-30151.1	-62152.1	-57921.1	-58897.1	-45266.1	-37119.1	-66140.1	-60330.1	-47181.1	-51146.1	-65677.1	-67920.1	-77205.1	-44291.1	-60132.1	-34076.1	-44805.1	-37034.1	-43827.1	-58730.1	-60197.1	-61317.1	-60504.1	-69682.1	-53559.1	-61722.1	-57373.1	-76975.1	-51593.1	-71780.1	-59887.1	-57017.1	-63423.1	-67503.1	-59971.1	-55109.1	-74503.1	-60735.1	-55977.1	-73745.1	-62880.1	-75449.1	-66581.1	-74254.1	-76782.1	-66545.1	-69785.1	-77961.1	-63345.1	-64765.1	-75887.1	-57153.1	-67118.1	-66596.1	-59411.1
881.055	15.688	21390.7	-16052.7	-15185.7	-16388.7	-12831.7	-15822.7	-16233.7	-16482.7	-16043.7	-15516.7	-16905.7	-9798.73	-17369.7	-14226.7	-14168.7	-18769.7	-15005.7	-14950.7	-17092.7	-14739.7	-17384.7	-17280.7	-15381.7	-17972.7	-15987.7	-13807.7	-14329.7	-14837.7	-15986.7	-16740.7	-17626.7	-12598.7	-16078.7	-17863.7	-18758.7	-16232.7	-14103.7	-17487.7	-17340.7	-17395.7	-18653.7	-12631.7	-17430.7	-13645.7	-18232.7	-13714.7	-19343.7	-17517.7	-14956.7	-17308.7	-16631.7	-16685.7	-16231.7	-15370.7	-15346.7	-17366.7	-18508.7	-13208.7	-17371.7	-18608.7	-16571.7	-16786.7	-17739.7	-16943.7	-12606.7	-15663.7	-12721.7	-16820.7	-18084.7	-17156.7	-16752.7	-17156.7	-15212.7	-16059.7	-16338.7	-18294.7	-18095.7	-15540.7	-17799.7	-17071.7	-17124.7	-15835.7	-6974.73	-4918.73	-13236.7	-14325.7	-13423.7	-15121.7	-17368.7	-18179.7	-17000.7	-16280.7	-17275.7	-15211.7	-16513.7	-16996.7	-14753.7	-17316.7	-15399.7	-16215.7	-16729.7	-17789.7	-18562.7	-18580.7	-16286.7	-17405.7	-18546.7	-14438.7	-18297.7
881.308	9.954	804.067	-579.067	-425.067	-356.067	-521.067	-732.067	-364.067	-485.067	-575.067	-694.067	-552.067	-681.067	-342.067	-409.067	-426.067	-636.067	-464.067	-439.067	-348.067	-419.067	-439.067	-642.067	-590.067	-367.067	-522.067	-651.067	-720.067	6.93333	-310.067	-407.067	-247.067	-625.067	-568.067	-615.067	-604.067	-441.067	-609.067	3125.93	5813.93	3947.93	4378.93	7626.93	4877.93	2177.93	5457.93	2512.93	7819.93	8592.93	5289.93	5918.93	7303.93	2808.93	7635.93	8667.93	3728.93	4951.93	9172.93	3537.93	7954.93	6576.93	4966.93	5141.93	6421.93	4998.93	6593.93	5781.93	1650.93	5313.93	6687.93	3358.93	5973.93	4419.93	2956.93	559.933	307.933	1898.93	2245.93	4476.93	1952.93	1840.93	1749.93	3240.93	-671.067	2168.93	5076.93	2733.93	2350.93	2848.93	2096.93	925.933	1540.93	72.9333	-419.067	-389.067	-655.067	-145.067	-406.067	-467.067	-414.067	-130.067	-590.067	-290.067	-524.067	-703.067	-676.067	-465.067	-612.067	-367.067	-524.067
881.544	14.46	413.267	44191.7	58455.7	39352.7	40146.7	48079.7	42892.7	45147.7	37260.7	50875.7	42528.7	50103.7	48584.7	49572.7	49538.7	51032.7	51011.7	48229.7	51188.7	41719.7	30558.7	38270.7	1067.73	16.7333	94.7333	-199.267	-197.267	-171.267	30.7333	-194.267	-166.267	2.73333	49.7333	-333.267	195.733	381.733	-45.2667	-291.267	-119.267	-116.267	-229.267	-256.267	-187.267	-189.267	-91.2667	-214.267	-114.267	-128.267	-120.267	45.7333	-300.267	123.733	103.733	-52.2667	-36.2667	-200.267	-137.267	-10.2667	-300.267	-59.2667	-64.2667	-281.267	-250.267	-194.267	-11.2667	-23.2667	32.7333	73.7333	-304.267	-78.2667	-303.267	-266.267	127.733	25525.7	35075.7	32824.7	30625.7	37786.7	26324.7	27123.7	36601.7	33705.7	22291.7	25084.7	28212.7	34749.7	33472.7	32259.7	32053.7	34515.7	32042.7	33619.7	28614.7	30349.7	9380.73	6982.73	9233.73	-47.2667	168.733	-92.2667	-262.267	129.733	-133.267	100.733	-123.267	164.733	146.733	588.733	-130.267
881.551	13.471	137.867	10942.1	17142.1	16914.1	8258.13	6753.13	14496.1	5783.13	8837.13	8043.13	14888.1	13292.1	23323.1	17578.1	17818.1	8848.13	5748.13	8038.13	6556.13	7927.13	11745.1	7093.13	635.133	266.133	844.133	-99.8667	-18.8667	54.1333	10.1333	-137.867	-70.8667	-38.8667	-91.8667	-6.86667	-80.8667	40.1333	-62.8667	55.1333	-113.867	93.1333	-64.8667	-14.8667	-45.8667	-51.8667	-22.8667	-84.8667	1.13333	-106.867	-67.8667	-102.867	-2.86667	85.1333	-20.8667	73.1333	-72.8667	-26.8667	-58.8667	-35.8667	-90.8667	-36.8667	144.133	82.1333	57.1333	106.133	-27.8667	72.1333	-2.86667	26.1333	106.133	-113.867	-58.8667	27.1333	-29.8667	4995.13	4663.13	8480.13	8520.13	11042.1	8343.13	7860.13	3966.13	11370.1	3325.13	6392.13	14184.1	7728.13	8053.13	7787.13	7570.13	5577.13	7232.13	3467.13	2509.13	4250.13	1497.13	1762.13	2367.13	-69.8667	-116.867	-112.867	40.1333	-74.8667	22.1333	-20.8667	-132.867	166.133	21.1333	-36.8667	200.133
881.798	0.387	3567.6	-1737.6	-2842.6	-2544.6	-2776.6	-1828.6	-2732.6	-2957.6	-2714.6	-2141.6	-2789.6	-2580.6	-2679.6	-2497.6	-2813.6	-2502.6	-2545.6	-2813.6	-2226.6	-2741.6	-2785.6	-2838.6	-2175.6	-2657.6	-2836.6	-2359.6	-2902.6	-3181.6	-2694.6	-2657.6	-2965.6	-2593.6	-3009.6	-2934.6	-2147.6	-2490.6	-2915.6	-2648.6	-2409.6	-1764.6	-2273.6	-2191.6	-2808.6	-2903.6	-2660.6	-2941.6	-2892.6	-2711.6	-2276.6	-2942.6	-2940.6	-2540.6	-2478.6	-1951.6	-2352.6	-2544.6	-2735.6	-2705.6	-2697.6	-3063.6	-2402.6	-2642.6	-3008.6	-2501.6	-2875.6	-2131.6	-2308.6	-2258.6	-2458.6	-2111.6	-2223.6	-2031.6	-2633.6	-3160.6	-3217.6	-3133.6	-2853.6	-3039.6	-2923.6	-3049.6	-3128.6	-2882.6	-2284.6	-3186.6	-2520.6	-2844.6	-2493.6	-2509.6	-2796.6	-3081.6	-2758.6	-3163.6	-2885.6	-3191.6	-3283.6	-3074.6	-3171.6	-3154.6	-2735.6	-3064.6	-3315.6	-2141.6	-1546.6	-1744.6	-1255.6	-1856.6	-1365.6	-1501.6	-1493.6
882.308	10.294	375.867	-322.867	-112.867	2.13333	-191.867	-51.8667	-171.867	-233.867	-195.867	-90.8667	-214.867	-179.867	-57.8667	-187.867	-189.867	-232.867	-96.8667	-116.867	-181.867	-44.8667	-198.867	-94.8667	-207.867	-163.867	68.1333	-260.867	-271.867	-162.867	-273.867	-257.867	-323.867	-286.867	144.133	-160.867	59.1333	-32.8667	-221.867	4748.13	8006.13	5125.13	11756.1	12858.1	4998.13	4032.13	7864.13	3949.13	9706.13	9062.13	6216.13	4809.13	11031.1	8506.13	7951.13	11133.1	7972.13	6644.13	9505.13	6864.13	7403.13	10824.1	6685.13	8526.13	10451.1	6691.13	9159.13	8706.13	7107.13	11043.1	6899.13	3448.13	6871.13	6381.13	5683.13	1303.13	1949.13	3488.13	2901.13	4631.13	2984.13	5297.13	1473.13	5760.13	3055.13	3127.13	5793.13	5132.13	4194.13	2977.13	2572.13	3337.13	2786.13	662.133	195.133	391.133	328.133	178.133	168.133	-41.8667	-54.8667	-149.867	-97.8667	-33.8667	-7.86667	-236.867	125.133	-122.867	1.13333	-130.867	-45.8667
882.312	9.959	722.6	-387.6	-603.6	-526.6	-287.6	-501.6	-412.6	-424.6	-474.6	-422.6	-491.6	-516.6	-349.6	-642.6	-387.6	-593.6	-308.6	-352.6	-248.6	-68.6	-315.6	-644.6	-583.6	-569.6	-448.6	-547.6	-505.6	-367.6	-386.6	-519.6	-504.6	-288.6	-465.6	-124.6	-230.6	-531.6	-369.6	4736.4	10652.4	6934.4	15883.4	16542.4	10730.4	6889.4	10923.4	4422.4	18301.4	15570.4	10376.4	14741.4	18105.4	11056.4	14400.4	15508.4	8872.4	10988.4	13633.4	11218.4	14401.4	14332.4	9570.4	12228.4	12069.4	10064.4	11806.4	12066.4	8555.4	10624.4	14011.4	8697.4	12396.4	10624.4	7217.4	2447.4	1560.4	6536.4	3912.4	7229.4	3816.4	5485.4	2140.4	5514.4	-375.6	4013.4	10424.4	6427.4	7113.4	6171.4	3868.4	3191.4	3758.4	83.4	-370.6	32.4	-83.6	-259.6	-66.6	-513.6	183.4	-283.6	-466.6	-471.6	-539.6	-464.6	-177.6	-377.6	-588.6	-299.6	-246.6
882.784	0.387	4398.2	-3390.2	-3011.2	-3996.2	-4048.2	-2344.2	-3740.2	-3717.2	-3410.2	-3187.2	-3413.2	-3479.2	-3114.2	-3088.2	-3290.2	-2888.2	-3110.2	-3653.2	-3557.2	-3518.2	-3182.2	-3910.2	-3773.2	-3510.2	-3463.2	-3900.2	-3037.2	-3956.2	-3630.2	-3814.2	-3576.2	-3864.2	-3771.2	-3499.2	-3367.2	-3299.2	-3331.2	-3581.2	-3236.2	-2828.2	-3612.2	-3939.2	-3347.2	-3425.2	-3545.2	-3341.2	-3298.2	-3484.2	-2876.2	-3267.2	-3513.2	-3735.2	-3921.2	-3143.2	-3023.2	-3494.2	-3223.2	-3234.2	-3509.2	-3375.2	-3035.2	-3222.2	-3828.2	-3612.2	-3880.2	-3703.2	-3397.2	-3284.2	-3251.2	-3089.2	-3321.2	-3374.2	-2855.2	-3935.2	-3526.2	-3958.2	-3596.2	-3445.2	-3872.2	-3883.2	-3532.2	-3926.2	-3280.2	-4057.2	-3614.2	-3413.2	-3605.2	-3558.2	-3994.2	-3829.2	-3793.2	-4005.2	-3863.2	-3811.2	-4036.2	-4109.2	-4218.2	-3915.2	-3851.2	-3799.2	-3758.2	-1928.2	-1081.2	-1212.2	-1833.2	-1572.2	-869.2	-825.2	-1214.2
882.97	0.282	44424.4	-31955.4	-32828.4	-35075.4	-32809.4	-27173.4	-39487.4	-25888.4	-31675.4	-30203.4	-37451.4	-32980.4	-35058.4	-33029.4	-33969.4	-33620.4	-33105.4	-34293.4	-33133.4	-33567.4	-33344.4	-37425.4	-32475.4	-36352.4	-35086.4	-35056.4	-31737.4	-35706.4	-33079.4	-28603.4	-35253.4	-30123.4	-37770.4	-34606.4	-31895.4	-30401.4	-34963.4	-32296.4	-30231.4	-29521.4	-28031.4	-30065.4	-32838.4	-28808.4	-31754.4	-31573.4	-28121.4	-31408.4	-31613.4	-34351.4	-29316.4	-26231.4	-28238.4	-31663.4	-32721.4	-32826.4	-36443.4	-32535.4	-31901.4	-32317.4	-31900.4	-25149.4	-30638.4	-27827.4	-34066.4	-31521.4	-32137.4	-31375.4	-28390.4	-30581.4	-32419.4	-31443.4	-31959.4	-34844.4	-35710.4	-35741.4	-36945.4	-36033.4	-36776.4	-39709.4	-37963.4	-33040.4	-31359.4	-35942.4	-38321.4	-36923.4	-35325.4	-35925.4	-34261.4	-37986.4	-36920.4	-37150.4	-36081.4	-34246.4	-41611.4	-37941.4	-36652.4	-41085.4	-39474.4	-37525.4	-38552.4	-19867.4	-19609.4	-22754.4	-20759.4	-28257.4	-12884.4	-18396.4	-17856.4
882.983	15.792	10757.3	-8573.27	-8303.27	-9539.27	-8293.27	-9143.27	-8972.27	-9292.27	-9890.27	-9668.27	-8312.27	-8645.27	-9334.27	-9259.27	-8974.27	-9073.27	-7848.27	-9516.27	-8454.27	-8692.27	-10094.3	-9252.27	-9879.27	-9657.27	-9754.27	-9824.27	-9747.27	-8434.27	-8974.27	-9370.27	-8940.27	-9547.27	-10198.3	-9839.27	-9391.27	-8661.27	-9124.27	-9730.27	-9927.27	-7920.27	-8976.27	-9339.27	-9142.27	-7721.27	-7894.27	-7757.27	-9029.27	-9222.27	-9788.27	-9663.27	-9253.27	-9149.27	-8768.27	-8829.27	-8822.27	-9520.27	-9107.27	-9435.27	-9002.27	-9502.27	-9282.27	-9773.27	-8517.27	-9073.27	-9247.27	-9236.27	-6742.27	-9563.27	-10219.3	-8369.27	-9478.27	-9495.27	-7928.27	-10168.3	-8630.27	-8964.27	-8658.27	-8828.27	-9142.27	-8558.27	-9508.27	-9281.27	-2733.27	11351.7	-7792.27	-9371.27	-8460.27	-9403.27	-8789.27	-8941.27	-9749.27	-9357.27	-9003.27	-9913.27	-9085.27	-8533.27	-9780.27	-10099.3	-9206.27	-9867.27	-9030.27	-9865.27	-10148.3	-9695.27	-10140.3	-8994.27	-8502.27	-9797.27	-9599.27
883.03	18.297	37872.7	12707.3	33375.3	10330.3	-5651.73	-16198.7	-6265.73	-7670.73	-13471.7	-3618.73	31151.3	35463.3	20489.3	30659.3	25294.3	-9938.73	-8986.73	3876.27	17261.3	12422.3	17094.3	3033.27	-9182.73	-5608.73	-5263.73	-6986.73	-3103.73	-7147.73	-9140.73	-10375.7	-10970.7	-10953.7	-12856.7	-13291.7	-11124.7	-10242.7	-11413.7	-16465.7	-14295.7	-14240.7	-12556.7	-11860.7	-14816.7	-12574.7	-17286.7	-11331.7	-9755.73	-13820.7	-11861.7	-5057.73	-8120.73	-4547.73	-4840.73	-14842.7	-3600.73	-4440.73	-7879.73	-9210.73	-3550.73	-6088.73	-4730.73	-11518.7	-7700.73	-11963.7	-1689.73	-6987.73	22404.3	8887.27	-4950.73	10231.3	7875.27	919.267	28056.3	-9968.73	-9020.73	-9640.73	-6026.73	-6591.73	-12106.7	-19338.7	-10605.7	-5300.73	19454.3	20352.3	-6152.73	-3428.73	-9644.73	-7833.73	-23279.7	-3499.73	-7756.73	-14473.7	-20003.7	-16000.7	-11086.7	-14225.7	9587.27	-13835.7	-6571.73	-5732.73	-8181.73	-17717.7	-4427.73	-12253.7	-13748.7	-13176.7	-8782.73	-12551.7	-11450.7
883.045	15.362	64388.8	-36242.8	-31511.8	-40857.8	-34299.8	-37299.8	-37399.8	-44725.8	-49327.8	-50817.8	-36870.8	-20304.8	-35945.8	-36009.8	-39148.8	-34000.8	-32077.8	-38285.8	-40378.8	-34947.8	-37409.8	-37222.8	-31368.8	-36959.8	-33506.8	-34390.8	-41650.8	-35334.8	-43891.8	-43847.8	-45434.8	-43725.8	-44851.8	-32293.8	-48013.8	-49615.8	-37051.8	-28504.8	-46060.8	-39865.8	-23263.8	-41689.8	-14793.8	-32335.8	-38833.8	-29079.8	-35818.8	-39852.8	-37317.8	-47721.8	-36786.8	-43184.8	-39191.8	-41770.8	-37297.8	-44307.8	-40274.8	-23213.8	-40545.8	-41626.8	-30953.8	-46117.8	-41362.8	-39742.8	-38190.8	-42363.8	-44849.8	-16837.8	-31181.8	-18225.8	-30753.8	-26661.8	-22936.8	-39414.8	-42909.8	-49726.8	-42709.8	-48206.8	-43245.8	-40316.8	-53713.8	-33206.8	-35664.8	-45796.8	-34364.8	-47863.8	-45165.8	-45840.8	-52535.8	-50934.8	-47250.8	-37933.8	-53723.8	-49886.8	-50703.8	-50954.8	-55646.8	-45850.8	-39352.8	-46180.8	-51523.8	-47289.8	-46488.8	-50540.8	-40622.8	-40904.8	-45651.8	-49643.8	-40526.8
883.046	16.389	6706.27	3698.73	24744.7	8302.73	-2450.27	-1843.27	-2395.27	-2071.27	-2715.27	-1447.27	19594.7	30570.7	20697.7	31646.7	27250.7	-862.267	-2427.27	-1693.27	11639.7	23311.7	25695.7	14075.7	-2035.27	-1572.27	-2493.27	-1037.27	-3066.27	-2386.27	-3443.27	-2106.27	-902.267	-2829.27	-247.267	-2113.27	-1383.27	-880.267	-4287.27	-3259.27	-4812.27	-5106.27	-4657.27	-2878.27	-5649.27	-2401.27	-3647.27	-5029.27	-5282.27	-3662.27	-4041.27	-3160.27	-3333.27	-2507.27	-1012.27	-2261.27	-4702.27	-4398.27	-5758.27	-3931.27	-2156.27	-5041.27	-2816.27	-3209.27	-2258.27	-3435.27	-3089.27	-3858.27	5467.73	4938.73	-4427.27	6450.73	5307.73	1236.73	4671.73	-3968.27	-1263.27	-2077.27	-2471.27	-2897.27	-1042.27	-1781.27	-1350.27	-1218.27	24135.7	22255.7	-4355.27	827.733	271.733	-2073.27	1731.73	10087.7	2482.73	2533.73	-2218.27	-3542.27	-3580.27	11421.7	19844.7	-2482.27	3300.73	1334.73	1926.73	-4102.27	2620.73	2266.73	-2312.27	-2657.27	-3162.27	-503.267	-362.267
883.076	15.299	44371.5	-23147.5	-14320.5	-12967.5	-26284.5	-22029.5	-27895.5	-28526.5	-16117.5	-26433.5	-12651.5	-6753.53	2321.47	-21543.5	-14791.5	-17797.5	-18824.5	-25538.5	-35289.5	-20710.5	-31225.5	-11440.5	-16305.5	-18135.5	-23646.5	-17353.5	-9877.53	-24446.5	-17910.5	-24709.5	-29748.5	-29037.5	-20158.5	-16746.5	-29706.5	-32140.5	-31642.5	-16154.5	-13569.5	-33271.5	-27447.5	-13412.5	-21362.5	-33158.5	-29315.5	-26310.5	-2371.53	-32888.5	-18664.5	-34286.5	-29996.5	-9454.53	-12301.5	-11479.5	-17475.5	-19719.5	-21701.5	-31639.5	-23682.5	-24064.5	-33600.5	-20951.5	-31620.5	-25013.5	1549.47	-30193.5	-18945.5	-22347.5	-28085.5	-17314.5	-17489.5	-25866.5	-15268.5	-29550.5	-28187.5	-23205.5	-23572.5	-27693.5	-25905.5	-26074.5	-27008.5	-29671.5	-31996.5	-26691.5	-21886.5	-28681.5	-21590.5	-21749.5	-32302.5	-21020.5	-36714.5	-20937.5	-29740.5	-26533.5	-23140.5	-26745.5	-15849.5	-37650.5	-15754.5	-27241.5	-30630.5	-27789.5	-21381.5	-32225.5	-28756.5	-25361.5	-25402.5	-29919.5	-38010.5
883.553	14.462	412.667	3381.33	4294.33	2955.33	3102.33	2920.33	3770.33	3144.33	3510.33	4694.33	3581.33	4192.33	3866.33	4163.33	3487.33	3408.33	4439.33	2259.33	3539.33	3536.33	2512.33	3003.33	-235.667	-364.667	4.33333	-228.667	-356.667	-341.667	-200.667	-223.667	-236.667	-134.667	-349.667	-104.667	-53.6667	-115.667	-313.667	-263.667	-21.6667	-280.667	-194.667	170.333	-208.667	-244.667	-149.667	-188.667	-26.6667	-10.6667	-173.667	-92.6667	185.333	-5.66667	142.333	-213.667	-161.667	-145.667	-309.667	-237.667	-69.6667	399.333	-182.667	-68.6667	90.3333	-203.667	-203.667	-131.667	-271.667	-304.667	-77.6667	-257.667	-249.667	-348.667	-385.667	1705.33	2737.33	3116.33	2213.33	2589.33	2023.33	3130.33	3191.33	3143.33	1847.33	2268.33	2053.33	2847.33	2883.33	2185.33	2339.33	2749.33	2499.33	3468.33	2851.33	1442.33	503.333	839.333	1102.33	-34.6667	-227.667	-265.667	-238.667	-154.667	-177.667	82.3333	-314.667	128.333	-18.6667	-169.667	-106.667
883.79	0.387	5348.27	-3923.27	-4030.27	-4703.27	-4456.27	-3532.27	-4843.27	-4403.27	-3840.27	-4284.27	-4616.27	-4810.27	-4651.27	-3867.27	-4214.27	-4353.27	-4306.27	-4821.27	-4119.27	-4475.27	-4326.27	-4193.27	-4154.27	-5097.27	-4480.27	-4489.27	-3541.27	-4395.27	-4844.27	-4186.27	-4231.27	-4649.27	-4546.27	-4266.27	-4788.27	-4554.27	-4812.27	-4179.27	-3819.27	-3974.27	-4524.27	-4574.27	-4854.27	-4514.27	-4805.27	-4528.27	-4567.27	-4421.27	-4317.27	-4246.27	-4457.27	-3832.27	-4046.27	-3867.27	-3929.27	-4550.27	-4667.27	-4170.27	-4245.27	-4414.27	-3867.27	-4019.27	-4387.27	-4363.27	-4451.27	-4211.27	-4252.27	-4377.27	-4386.27	-3890.27	-4452.27	-4384.27	-4297.27	-4504.27	-4528.27	-4866.27	-4552.27	-4756.27	-4933.27	-4645.27	-4994.27	-4721.27	-4069.27	-4849.27	-4978.27	-4716.27	-4461.27	-4885.27	-4887.27	-4925.27	-4601.27	-4764.27	-4954.27	-4757.27	-5049.27	-4880.27	-5082.27	-4999.27	-4815.27	-4872.27	-4637.27	-2299.27	-2682.27	-3216.27	-3458.27	-3513.27	-1451.27	-2573.27	-2682.27
885.033	15.712	28124.8	-18734.8	-21420.8	-21524.8	-21137.8	-18603.8	-21860.8	-25306.8	-21575.8	-23033.8	-24613.8	-23142.8	-21694.8	-22550.8	-21216.8	-25173.8	-23239.8	-19964.8	-19599.8	-20242.8	-22968.8	-23084.8	-20825.8	-24052.8	-20484.8	-21559.8	-22256.8	-23352.8	-21202.8	-22651.8	-22550.8	-24779.8	-22315.8	-25367.8	-23606.8	-20266.8	-24043.8	-21914.8	-25333.8	-24235.8	-24671.8	-23571.8	-19905.8	-25854.8	-23179.8	-20839.8	-23981.8	-20367.8	-24345.8	-24909.8	-22872.8	-23924.8	-22529.8	-23549.8	-20390.8	-23031.8	-24966.8	-24114.8	-20557.8	-21195.8	-18738.8	-26103.8	-21738.8	-22295.8	-23854.8	-20227.8	-16932.8	-18667.8	-24182.8	-22207.8	-17922.8	-20664.8	-21813.8	-22968.8	-21991.8	-22345.8	-25729.8	-21932.8	-21087.8	-21642.8	-22245.8	-23170.8	-8650.8	12717.2	-22269.8	-20822.8	-21141.8	-20824.8	-23670.8	-24159.8	-21165.8	-23484.8	-23020.8	-22851.8	-22599.8	-21737.8	-22494.8	-25935.8	-22845.8	-22995.8	-26058.8	-22939.8	-23215.8	-24628.8	-24748.8	-23614.8	-25389.8	-22561.8	-23674.8
885.034	16.393	6918.27	6137.73	31354.7	7179.73	-2213.27	-2239.27	-3117.27	-3157.27	-3253.27	-1957.27	22001.7	20746.7	23085.7	29461.7	29486.7	-1947.27	-3295.27	-1907.27	7981.73	27022.7	20926.7	10521.7	-3515.27	-2854.27	-2027.27	-899.267	-1426.27	-898.267	-1469.27	-2814.27	-2778.27	-1322.27	-1278.27	-2850.27	-2066.27	-2065.27	55.7333	-3863.27	-2011.27	-3773.27	-3951.27	-3326.27	-5599.27	-3563.27	-4584.27	-4159.27	-5896.27	-2703.27	-4480.27	-4117.27	-4771.27	-3052.27	-1722.27	-2475.27	-2171.27	-5205.27	-4839.27	-4635.27	-4712.27	-4957.27	-2569.27	-3577.27	-5436.27	-4005.27	-3807.27	-3875.27	4999.73	9128.73	-4092.27	974.733	1925.73	1007.73	-572.267	-1557.27	-1141.27	-1841.27	-1813.27	-1988.27	-2590.27	-2064.27	-2408.27	-2188.27	24294.7	20399.7	786.733	-22.2667	493.733	-1777.27	1812.73	7183.73	-538.267	663.733	-3801.27	-484.267	-2494.27	13244.7	22175.7	-2619.27	2705.73	1824.73	2607.73	-2291.27	1945.73	2729.73	-2816.27	-2409.27	-2811.27	-2254.27	-820.267
885.04	15.382	82559.5	-46682.5	-38373.5	-56320.5	-44354.5	-65270.5	-46568.5	-43455.5	-49069.5	-54465.5	-44373.5	-41964.5	-56268.5	-62411.5	-50450.5	-46106.5	-55640.5	-50472.5	-54049.5	-52263.5	-47407.5	-41815.5	-59850.5	-57441.5	-50667.5	-49555.5	-53919.5	-57043.5	-61675.5	-57269.5	-52291.5	-53183.5	-62031.5	-59063.5	-60680.5	-59077.5	-47572.5	-68856.5	-47602.5	-21366.5	-49175.5	-44287.5	-44281.5	-45206.5	-48457.5	-34226.5	-39518.5	-43621.5	-49454.5	-58946.5	-60681.5	-56003.5	-29494.5	-58499.5	-60733.5	-34514.5	-49989.5	-55261.5	-56169.5	-44494.5	-49110.5	-49767.5	-55930.5	-46933.5	-58598.5	-39593.5	-33627.5	-41008.5	-43580.5	-40839.5	-44341.5	-50437.5	-44938.5	-56163.5	-65595.5	-62134.5	-54098.5	-72203.5	-54942.5	-61250.5	-54235.5	-55044.5	-46566.5	-53054.5	-64655.5	-68575.5	-50855.5	-58736.5	-55611.5	-52292.5	-57701.5	-57018.5	-64915.5	-57311.5	-63462.5	-51521.5	-54656.5	-75364.5	-60187.5	-56760.5	-72888.5	-61617.5	-51490.5	-57964.5	-68440.5	-65658.5	-58123.5	-73685.5	-64475.5
885.044	18.3	35450.7	7528.33	13758.3	-13276.7	-6566.67	-21216.7	-11043.7	-9607.67	-3069.67	-3423.67	34575.3	16002.3	22995.3	15578.3	27434.3	-11388.7	-8948.67	7179.33	14548.3	27136.3	18242.3	-13529.7	-8467.67	-21061.7	-4122.67	-17806.7	-25269.7	-8714.67	-8947.67	-9139.67	-5693.67	-7760.67	-8951.67	-6155.67	-9328.67	-20071.7	-10555.7	-13318.7	-8708.67	-16881.7	-19530.7	-13625.7	-13459.7	-15395.7	-10062.7	-10055.7	-6919.67	-8348.67	-6995.67	-5666.67	-21063.7	-12848.7	-5399.67	-766.667	-800.667	-12257.7	-7443.67	-5519.67	-6472.67	-2214.67	-5367.67	-5870.67	-1960.67	-8920.67	834.333	-3334.67	13105.3	9624.33	-3687.67	15100.3	9180.33	384.333	39913.3	-9421.67	-12753.7	-7416.67	-10078.7	-8380.67	-10509.7	-13935.7	-18714.7	-8869.67	29564.3	24172.3	-6103.67	-10995.7	-14671.7	-650.667	-24656.7	-1391.67	-14315.7	-14031.7	-9314.67	-9027.67	-14742.7	-6740.67	-18907.7	-14056.7	4502.33	-7260.67	-4303.67	-12838.7	-2498.67	696.333	-12659.7	-12360.7	-13243.7	-12379.7	-21233.7
885.05	15.307	92108.7	-51721.7	-47000.7	-52649.7	-55817.7	-73832.7	-56065.7	-54953.7	-56458.7	-61668.7	-46178.7	-46714.7	-48020.7	-63343.7	-49112.7	-58458.7	-73371.7	-68278.7	-49994.7	-54554.7	-50165.7	-66998.7	-61198.7	-58869.7	-58908.7	-65929.7	-67459.7	-73806.7	-78794.7	-59208.7	-57636.7	-64055.7	-70228.7	-74601.7	-59349.7	-74842.7	-63255.7	-74085.7	-58892.7	-64070.7	-64155.7	-59234.7	-71468.7	-52530.7	-67900.7	-48859.7	-67937.7	-48659.7	-68285.7	-68379.7	-57657.7	-73977.7	-75619.7	-68568.7	-66771.7	-76698.7	-72111.7	-72959.7	-71582.7	-51319.7	-56700.7	-69382.7	-72873.7	-43026.7	-73366.7	-76560.7	-49514.7	-43081.7	-54847.7	-51837.7	-51661.7	-50222.7	-75843.7	-79990.7	-60206.7	-60446.7	-62345.7	-79179.7	-66940.7	-76217.7	-62166.7	-64612.7	-46902.7	-70151.7	-57793.7	-64294.7	-61440.7	-54162.7	-59073.7	-62155.7	-60157.7	-70099.7	-66350.7	-69499.7	-68245.7	-63279.7	-64205.7	-78575.7	-62427.7	-70675.7	-74651.7	-68976.7	-70676.7	-77799.7	-70668.7	-60597.7	-72762.7	-71159.7	-74690.7
885.319	15.527	3833.33	-3459.33	-2720.33	-3319.33	-3449.33	-3187.33	-3576.33	-3222.33	-3300.33	-3226.33	-2864.33	-3321.33	-3425.33	-3659.33	-2322.33	-2976.33	-3173.33	-3099.33	-3304.33	-3450.33	-2617.33	-2887.33	-3471.33	-3488.33	-3326.33	-3279.33	-3530.33	-3526.33	-3608.33	-3379.33	-3542.33	-3167.33	-3205.33	-3531.33	-3606.33	-3543.33	-3615.33	-3006.33	-3451.33	-2581.33	-3205.33	-3369.33	-2994.33	-2933.33	-3174.33	-3059.33	-3291.33	-2948.33	-2960.33	-3270.33	-3304.33	-2756.33	-3075.33	-2860.33	-2727.33	-2801.33	-2850.33	-3354.33	-2717.33	-3258.33	-3046.33	-2891.33	-3471.33	-2833.33	-2616.33	-3179.33	-2486.33	-2520.33	-3156.33	-3640.33	-3368.33	-3204.33	-3030.33	-3348.33	-3594.33	-3527.33	-3187.33	-3433.33	-3268.33	-3192.33	-3627.33	-3340.33	192.667	182.667	-3296.33	-2932.33	-3156.33	-3589.33	-3447.33	-3205.33	-3331.33	-3205.33	-3643.33	-3239.33	-2865.33	-3498.33	-3044.33	-3337.33	-3340.33	-3173.33	-3325.33	-3325.33	-3467.33	-3142.33	-3485.33	-3347.33	-3457.33	-3270.33	-3300.33
885.484	14.58	2895.73	-1574.73	-2337.73	-1868.73	-1998.73	-1864.73	-2522.73	-2118.73	-1894.73	-2608.73	-1857.73	-2298.73	-1755.73	-1441.73	-1629.73	-1877.73	-2224.73	-1941.73	-2181.73	-2182.73	-1173.73	-1931.73	-2180.73	-2274.73	-2132.73	-1769.73	-2617.73	-1828.73	-2200.73	-2351.73	-2662.73	-1839.73	-2769.73	-2353.73	-2818.73	-2001.73	-2379.73	-1615.73	-2638.73	-1767.73	-1647.73	-1976.73	-2164.73	-2296.73	-2743.73	-1962.73	-1822.73	-2694.73	-2104.73	-2036.73	-1896.73	-2746.73	-2753.73	-2771.73	-2475.73	-1942.73	-2699.73	-1560.73	-1960.73	-2187.73	-1898.73	-2706.73	-1983.73	-1956.73	-2031.73	-2557.73	-1983.73	-2207.73	-2116.73	-2715.73	-2221.73	-1946.73	-2519.73	-2258.73	-2049.73	-2627.73	-2501.73	-2453.73	-2329.73	-2200.73	-2110.73	-2114.73	-893.733	-1537.73	-1668.73	-2329.73	-1985.73	-2139.73	-2386.73	-2191.73	-1978.73	-2349.73	-1840.73	-2301.73	-1948.73	-2114.73	-2539.73	-2364.73	-1942.73	-2411.73	-1975.73	-1974.73	-2689.73	-2296.73	-2120.73	-2380.73	-1959.73	-1959.73	-2457.73
885.803	18.632	2692.6	-2464.6	-1997.6	-2516.6	-2506.6	-2072.6	-2035.6	-2506.6	-2275.6	-2474.6	-2307.6	-2443.6	-2623.6	-2479.6	-2249.6	-2401.6	-2524.6	-2247.6	-2500.6	-2505.6	-2338.6	-2663.6	-2558.6	-2526.6	-2534.6	-2483.6	-2423.6	-2091.6	-2491.6	-2383.6	-2522.6	-2579.6	-2290.6	-2631.6	-2320.6	-2542.6	-2520.6	-2179.6	-2352.6	-1859.6	-2382.6	-2265.6	-1904.6	-2380.6	-2244.6	-2364.6	-2606.6	-2252.6	-2481.6	-2346.6	-2539.6	-1437.6	-2587.6	-2568.6	-2000.6	-2082.6	-2346.6	-2176.6	-2481.6	-1719.6	-2375.6	-1994.6	-2153.6	-2326.6	-2306.6	-2381.6	-2250.6	-2473.6	-2262.6	-2486.6	-2307.6	-2140.6	-2656.6	-2343.6	-2475.6	-2459.6	-2085.6	-2236.6	-2159.6	-2444.6	-2317.6	-2079.6	7380.4	-1009.6	-2117.6	-2138.6	-2113.6	-2303.6	-2263.6	-2347.6	-2519.6	-2454.6	-1624.6	-2515.6	-2312.6	-2024.6	-2498.6	-2104.6	-1929.6	-2205.6	-1973.6	-2429.6	-2429.6	-2336.6	-2392.6	-2103.6	-1748.6	-2505.6	-2329.6
885.98	0.293	6323.87	-3455.87	-3196.87	-4125.87	-3347.87	-2555.87	-4359.87	-4032.87	-3977.87	-3580.87	-4202.87	-3985.87	-4554.87	-3939.87	-3795.87	-4114.87	-4940.87	-3973.87	-4041.87	-4340.87	-4147.87	-4298.87	-3318.87	-4617.87	-4067.87	-4069.87	-3762.87	-4592.87	-3798.87	-3886.87	-3444.87	-3762.87	-4302.87	-3913.87	-2880.87	-3225.87	-4044.87	-3357.87	-3969.87	-3095.87	-2941.87	-3284.87	-3229.87	-3508.87	-3191.87	-3755.87	-2365.87	-3809.87	-3750.87	-3399.87	-2842.87	-3046.87	-2721.87	-3244.87	-3191.87	-2694.87	-5345.87	-3372.87	-3821.87	-3905.87	-3203.87	-3379.87	-3132.87	-3148.87	-4915.87	-3221.87	-3691.87	-3431.87	-3821.87	-2664.87	-2872.87	-3298.87	-4504.87	-4046.87	-3395.87	-3703.87	-4378.87	-4021.87	-4997.87	-4306.87	-4689.87	-4150.87	-2307.87	-4446.87	-4892.87	-4597.87	-4500.87	-5000.87	-4237.87	-4355.87	-4820.87	-5172.87	-3487.87	-4465.87	-4735.87	-4149.87	-5353.87	-4661.87	-5356.87	-4460.87	-5223.87	-3056.87	-2458.87	-3455.87	-3460.87	-4382.87	-2084.87	-2801.87	-2892.87
886.781	0.387	4846.4	-4039.4	-3554.4	-3801.4	-3966.4	-3447.4	-4441.4	-4151.4	-3633.4	-3725.4	-4048.4	-4160.4	-3890.4	-3378.4	-3744.4	-3524.4	-3801.4	-4029.4	-3708.4	-3635.4	-3871.4	-4082.4	-3518.4	-4291.4	-3781.4	-4066.4	-3642.4	-4152.4	-4315.4	-4442.4	-4110.4	-4087.4	-4125.4	-3850.4	-4054.4	-3942.4	-4320.4	-4294.4	-4129.4	-3541.4	-4096.4	-3464.4	-4330.4	-3907.4	-4292.4	-4466.4	-4035.4	-4140.4	-4235.4	-3785.4	-4365.4	-3558.4	-3566.4	-3261.4	-3766.4	-4123.4	-3877.4	-3421.4	-4093.4	-4406.4	-3890.4	-4261.4	-3780.4	-3918.4	-4252.4	-3585.4	-4020.4	-3639.4	-3547.4	-3533.4	-3497.4	-3453.4	-3301.4	-4459.4	-4181.4	-4199.4	-4348.4	-4302.4	-4517.4	-4426.4	-4144.4	-4459.4	-3876.4	-4632.4	-4260.4	-3863.4	-3897.4	-3787.4	-4135.4	-4328.4	-4201.4	-4067.4	-4422.4	-4256.4	-4363.4	-4336.4	-4298.4	-4487.4	-4169.4	-4028.4	-4291.4	-2404.4	-1853.4	-2527.4	-2580.4	-2181.4	-1442.4	-3288.4	-2706.4
887.004	18.322	18378.5	4530.53	-8212.47	-7952.47	717.533	-9700.47	454.533	4191.53	4977.53	-5479.47	24746.5	14108.5	-9115.47	-6144.47	14679.5	-9136.47	-8828.47	15901.5	-995.467	-8208.47	8202.53	-2724.47	-5779.47	-5038.47	-1075.47	-2542.47	-4340.47	2581.53	-7846.47	7544.53	-1762.47	2742.53	-4563.47	-4918.47	-8954.47	-5809.47	-2974.47	-3381.47	-7375.47	-1077.47	-2878.47	-1124.47	-8283.47	1431.53	-864.467	-8774.47	1822.53	-4107.47	-5131.47	-8057.47	2611.53	175.533	4101.53	491.533	-6291.47	8782.53	-1311.47	3679.53	-1239.47	2055.53	-11349.5	10580.5	-4580.47	3382.53	-6191.47	41.5333	12710.5	2846.53	5867.53	6053.53	6766.53	-9453.47	15930.5	-12398.5	-7939.47	-3671.47	3036.53	1401.53	-6688.47	-5502.47	-4900.47	-6648.47	20171.5	18752.5	-5188.47	-3403.47	-826.467	-10810.5	-3113.47	1122.53	-11599.5	-6243.47	2562.53	-358.467	-2795.47	-3586.47	4931.53	-2847.47	-11728.5	5189.53	-6829.47	-4543.47	-1267.47	8791.53	-3847.47	1670.53	-2594.47	1653.53	-1638.47
887.02	15.615	13431.1	-9882.07	-8793.07	-9728.07	-11343.1	-9115.07	-8876.07	-10263.1	-11301.1	-9720.07	-10513.1	-10812.1	-11499.1	-10493.1	-9121.07	-7693.07	-11170.1	-11216.1	-9604.07	-7352.07	-10704.1	-10888.1	-10562.1	-9416.07	-10929.1	-8191.07	-7217.07	-11132.1	-10564.1	-10874.1	-10722.1	-9773.07	-9836.07	-6434.07	-8742.07	-9551.07	-9717.07	-9524.07	-11284.1	-8261.07	-8287.07	-10353.1	-10931.1	-12087.1	-7033.07	-10158.1	-8905.07	-8934.07	-8111.07	-8672.07	-5684.07	-9481.07	-11085.1	-11215.1	-11320.1	-8560.07	-10771.1	-8738.07	-10132.1	-11516.1	-11960.1	-10022.1	-11166.1	-10589.1	-10100.1	-8002.07	-10584.1	-11045.1	-10564.1	-8716.07	-10141.1	-11747.1	-9311.07	-8586.07	-9471.07	-12423.1	-10549.1	-9802.07	-11852.1	-10977.1	-11040.1	-8636.07	-6730.07	8176.93	-10961.1	-10270.1	-9860.07	-9924.07	-9082.07	-12708.1	-7968.07	-12299.1	-11347.1	-12398.1	-10960.1	-10397.1	-12210.1	-10644.1	-9801.07	-10625.1	-11587.1	-10449.1	-10345.1	-12193.1	-9785.07	-10761.1	-9807.07	-11254.1	-11305.1
887.037	16.399	8291.6	2863.4	22412.4	5314.4	-3432.6	-4358.6	-3718.6	-3075.6	-5345.6	-4002.6	17747.4	29435.4	24707.4	26142.4	33168.4	-2432.6	-4859.6	-2678.6	11628.4	24018.4	16615.4	6630.4	-2804.6	-2350.6	-3688.6	-3609.6	-5240.6	-3293.6	-4589.6	-3658.6	-4588.6	-3302.6	-4426.6	-4820.6	-3554.6	-3506.6	-3101.6	-3562.6	-5534.6	-6961.6	-6379.6	-6563.6	-7518.6	-5760.6	-6291.6	-5014.6	-5413.6	-5889.6	-4872.6	-6300.6	-3913.6	-4210.6	-6218.6	-2838.6	-3388.6	-6884.6	-3994.6	-2956.6	-3025.6	-6034.6	-4399.6	-6035.6	-5287.6	-5695.6	-6524.6	-6543.6	5197.4	4420.4	-4554.6	54.4	2314.4	2183.4	750.4	-4617.6	-3718.6	-4074.6	-3473.6	-3635.6	-3167.6	-4521.6	-4107.6	-4185.6	21188.4	17107.4	-2780.6	-1397.6	-928.6	-179.6	-1311.6	6716.4	-1108.6	-2856.6	-3561.6	-3441.6	-4867.6	6520.4	14265.4	-3339.6	-945.6	-2492.6	-2841.6	-4496.6	408.4	849.4	-4299.6	-5409.6	-4230.6	-2163.6	-3522.6
887.051	15.3	83978.1	-36600.1	-41239.1	-43368.1	-67996.1	-48699.1	-50178.1	-52046.1	-49182.1	-42418.1	-44801.1	-41004.1	-50697.1	-49984.1	-41496.1	-55320.1	-54317.1	-48141.1	-56210.1	-47074.1	-67998.1	-60616.1	-49261.1	-61372.1	-64986.1	-48676.1	-74698.1	-68371.1	-49080.1	-51671.1	-49840.1	-58147.1	-56452.1	-57070.1	-57586.1	-53405.1	-53226.1	-64494.1	-59010.1	-68595.1	-32752.1	-60201.1	-46140.1	-44279.1	-60047.1	-45795.1	-66261.1	-47824.1	-65319.1	-69023.1	-41586.1	-66269.1	-54679.1	-55414.1	-58649.1	-63385.1	-67645.1	-58299.1	-35103.1	-73736.1	-40727.1	-63258.1	-41093.1	-34621.1	-64210.1	-72557.1	-63672.1	-66959.1	-42271.1	-53493.1	-67832.1	-61848.1	-58606.1	-62228.1	-57142.1	-57774.1	-77331.1	-55705.1	-72712.1	-57282.1	-57863.1	-59356.1	-61017.1	-55593.1	-54196.1	-72288.1	-58735.1	-68778.1	-57120.1	-57125.1	-56296.1	-69564.1	-69875.1	-61288.1	-57188.1	-54104.1	-64160.1	-62389.1	-66628.1	-59095.1	-69644.1	-64394.1	-59417.1	-66955.1	-68022.1	-66266.1	-61856.1	-72284.1	-62737.1
887.06	15.792	41297.1	-36021.1	-35282.1	-35884.1	-33088.1	-33253.1	-32169.1	-32696.1	-33842.1	-33809.1	-34846.1	-32460.1	-32245.1	-32690.1	-34162.1	-37779.1	-35750.1	-36798.1	-33383.1	-29544.1	-29236.1	-34511.1	-36801.1	-35964.1	-38178.1	-36773.1	-38574.1	-37098.1	-35150.1	-36055.1	-34364.1	-37563.1	-38697.1	-39432.1	-38555.1	-39569.1	-35061.1	-32238.1	-32875.1	-32817.1	-36332.1	-34833.1	-33578.1	-35824.1	-35035.1	-37046.1	-34797.1	-36679.1	-34818.1	-36996.1	-33426.1	-34649.1	-33937.1	-33935.1	-32240.1	-36539.1	-30913.1	-30527.1	-32970.1	-34639.1	-35481.1	-33778.1	-35185.1	-36254.1	-33732.1	-34104.1	-22803.1	-35938.1	-35162.1	-36188.1	-35125.1	-30972.1	-35986.1	-35862.1	-35472.1	-36693.1	-36585.1	-35247.1	-37200.1	-34098.1	-38418.1	-38228.1	-10790.1	-10299.1	-31672.1	-35583.1	-33117.1	-37585.1	-34588.1	-39834.1	-36999.1	-38657.1	-37553.1	-38329.1	-37224.1	-37398.1	-34330.1	-34659.1	-37595.1	-38035.1	-38210.1	-38973.1	-35058.1	-36253.1	-36850.1	-37640.1	-39215.1	-36338.1	-38876.1
887.062	15.353	83791.6	-49785.6	-39703.6	-47148.6	-46968.6	-49532.6	-52159.6	-66767.6	-53196.6	-46671.6	-50102.6	-45188.6	-55692.6	-46106.6	-40587.6	-50989.6	-52422.6	-55132.6	-49948.6	-50530.6	-40377.6	-65531.6	-54269.6	-61893.6	-70067.6	-53928.6	-52750.6	-57567.6	-58299.6	-53488.6	-55652.6	-61665.6	-54727.6	-56675.6	-56393.6	-54728.6	-47913.6	-41715.6	-28805.6	-57912.6	-31354.6	-60332.6	-55959.6	-51343.6	-67249.6	-53724.6	-51572.6	-61003.6	-57417.6	-67991.6	-41399.6	-68618.6	-64560.6	-64446.6	-55577.6	-59515.6	-50396.6	-56685.6	-42054.6	-62325.6	-47835.6	-52373.6	-41636.6	-59165.6	-47576.6	-54513.6	-48137.6	-44257.6	-54678.6	-43152.6	-48956.6	-47237.6	-44532.6	-53719.6	-56948.6	-53066.6	-59796.6	-66377.6	-61832.6	-57095.6	-63341.6	-59143.6	-54691.6	-46705.6	-46210.6	-54256.6	-66716.6	-56689.6	-51768.6	-60803.6	-56746.6	-66859.6	-70529.6	-61717.6	-60340.6	-63739.6	-64085.6	-70421.6	-63811.6	-71733.6	-68568.6	-52891.6	-65252.6	-56232.6	-64670.6	-54304.6	-58745.6	-64874.6	-63490.6
887.216	11.33	396.733	-370.733	-196.733	-177.733	-147.733	128.267	-87.7333	-275.733	47.2667	-271.733	-268.733	24.2667	51.2667	-259.733	-76.7333	-115.733	-277.733	-204.733	-191.733	-239.733	-179.733	-205.733	-97.7333	-292.733	-176.733	-251.733	38.2667	-214.733	1608.27	319.267	518.267	5053.27	1680.27	7152.27	11351.3	7876.27	9579.27	-310.733	-5.73333	-6.73333	-70.7333	17.2667	77.2667	-62.7333	-32.7333	-182.733	170.267	-50.7333	49.2667	-9.73333	-62.7333	244.267	188.267	-7.73333	7.26667	-4.73333	135.267	122.267	-41.7333	169.267	-126.733	-170.733	263.267	-124.733	-145.733	349.267	-222.733	-135.733	78.2667	95.2667	-27.7333	6.26667	-61.7333	-247.733	-251.733	-135.733	-306.733	-241.733	-149.733	-127.733	-348.733	-77.7333	7.26667	-12.7333	-80.7333	-182.733	-154.733	255.267	-26.7333	221.267	-137.733	-230.733	-201.733	-166.733	52.2667	-53.7333	114.267	-96.7333	186.267	88.2667	3.26667	107.267	71.2667	2335.27	3932.27	2110.27	11911.3	16660.3	7754.27
887.48	14.518	101047	-88434.7	-89506.7	-91210.7	-91336.7	-91573.7	-94684.7	-93115.7	-91571.7	-93071.7	-91093.7	-91303.7	-91870.7	-90048.7	-90928.7	-92890.7	-92747.7	-93779.7	-91500.7	-87556.7	-89999.7	-89976.7	-92669.7	-90162.7	-92943.7	-92624.7	-93020.7	-92798.7	-92124.7	-89294.7	-91954.7	-92187.7	-91016.7	-90499.7	-91713.7	-93087.7	-89305.7	-81572.7	-74895.7	-78589.7	-79100.7	-75832.7	-77171.7	-82329.7	-79669.7	-84184.7	-81533.7	-83129.7	-82018.7	-82509.7	-80249.7	-82278.7	-81526.7	-84693.7	-81371.7	-84304.7	-83387.7	-83113.7	-84975.7	-84795.7	-83484.7	-84999.7	-84307.7	-83306.7	-85636.7	-85540.7	-86030.7	-82234.7	-88644.7	-85085.7	-83936.7	-87013.7	-89244.7	-94854.7	-95432.7	-96266.7	-95859.7	-96285.7	-96517.7	-95912.7	-93566.7	-96256.7	-27530.7	-85063.7	-90822.7	-91609.7	-92553.7	-93248.7	-93428.7	-92643.7	-94190.7	-92529.7	-92250.7	-95497.7	-92248.7	-88143.7	-89751.7	-91636.7	-91690.7	-91246.7	-87950.7	-91794.7	-91105.7	-90051.7	-90942.7	-93074.7	-90485.7	-93050.7	-91588.7
888.038	18.294	14924.2	-5824.2	2087.8	-4997.2	-2961.2	-7210.2	-6041.2	-4652.2	-2495.2	-8600.2	1976.8	-2797.2	-441.2	-2582.2	-2215.2	-9422.2	-2532.2	-3367.2	-5410.2	5889.8	-2369.2	-5877.2	-4273.2	-10235.2	-4247.2	-9017.2	-4222.2	-2494.2	-11428.2	-6969.2	-3111.2	-3635.2	-3295.2	-8342.2	-11492.2	-11492.2	-4138.2	-5921.2	-4666.2	-4448.2	-4950.2	-3967.2	-10778.2	-8799.2	-6679.2	-4182.2	-4695.2	-3931.2	-4181.2	-1358.2	-3089.2	-2584.2	-3333.2	-2897.2	-2458.2	-9341.2	-3163.2	-1634.2	-2027.2	-2626.2	-3273.2	-4200.2	-1965.2	-8278.2	-1546.2	-1984.2	2363.8	2016.8	-6532.2	-1825.2	-4369.2	1431.8	5812.8	-8009.2	-10882.2	-3445.2	-10116.2	-3705.2	-7972.2	-6365.2	-9256.2	-7643.2	-572.2	-383.2	-7321.2	-7550.2	-8485.2	-7651.2	-7199.2	-9401.2	-12286.2	-3462.2	-6765.2	-5249.2	-12642.2	-7659.2	-6309.2	-4232.2	-3446.2	-9934.2	-4542.2	-10080.2	-2288.2	-1589.2	-5598.2	-5025.2	-5421.2	-5171.2	-4961.2
888.79	0.387	4287.13	-3467.13	-3394.13	-3500.13	-3395.13	-3226.13	-3516.13	-3690.13	-3028.13	-3557.13	-3589.13	-2746.13	-3246.13	-3071.13	-3693.13	-2927.13	-3334.13	-3269.13	-3431.13	-3208.13	-2976.13	-3422.13	-3412.13	-3534.13	-3364.13	-3455.13	-3224.13	-3769.13	-3224.13	-3637.13	-3204.13	-3669.13	-3732.13	-3749.13	-3078.13	-3492.13	-3552.13	-3640.13	-3557.13	-3161.13	-3291.13	-3427.13	-3539.13	-3607.13	-3708.13	-3528.13	-3276.13	-3501.13	-3550.13	-3315.13	-3680.13	-2400.13	-2901.13	-3037.13	-3668.13	-2981.13	-3391.13	-2915.13	-3574.13	-3265.13	-3150.13	-3535.13	-3379.13	-3680.13	-3778.13	-2672.13	-3490.13	-2998.13	-3544.13	-3494.13	-3496.13	-2913.13	-3353.13	-3597.13	-3712.13	-3504.13	-3958.13	-3856.13	-3801.13	-3849.13	-3781.13	-3511.13	-2963.13	-3716.13	-3298.13	-3771.13	-3626.13	-3762.13	-3641.13	-3911.13	-3698.13	-3633.13	-3461.13	-3796.13	-3896.13	-4132.13	-4015.13	-3886.13	-3615.13	-3623.13	-4055.13	-1452.13	-349.133	-2614.13	-2024.13	-2251.13	-1227.13	-1985.13	-1795.13
888.994	0.29	60550.9	-21950.9	-26700.9	-35710.9	-32591.9	-19335.9	-40530.9	-37315.9	-26103.9	-23858.9	-42043.9	-31809.9	-30694.9	-32760.9	-33684.9	-34181.9	-28492.9	-32443.9	-30043.9	-34642.9	-28346.9	-37473.9	-26186.9	-38359.9	-34129.9	-34871.9	-30531.9	-38294.9	-35267.9	-38801.9	-35206.9	-28010.9	-46197.9	-38103.9	-26392.9	-29850.9	-41595.9	-38212.9	-19347.9	-21916.9	-21824.9	-28602.9	-28256.9	-28878.9	-29801.9	-26689.9	-19169.9	-28426.9	-27259.9	-30758.9	-30952.9	-23930.9	-27402.9	-22832.9	-28342.9	-30479.9	-36890.9	-30443.9	-30381.9	-32559.9	-16781.9	-31132.9	-35469.9	-30894.9	-37795.9	-25882.9	-34915.9	-22194.9	-20816.9	-22684.9	-26117.9	-32531.9	-21370.9	-40691.9	-39598.9	-38415.9	-43492.9	-40509.9	-44810.9	-45659.9	-44875.9	-33455.9	-31702.9	-35286.9	-44085.9	-40037.9	-31885.9	-45573.9	-39563.9	-43416.9	-40796.9	-42921.9	-37681.9	-39248.9	-46250.9	-46324.9	-49648.9	-48257.9	-46625.9	-39041.9	-43743.9	-30287.9	-24183.9	-29136.9	-23452.9	-31725.9	-18360.9	-23207.9	-25323.9
889.015	15.757	25558.2	-20838.2	-18226.2	-18918.2	-19727.2	-19350.2	-19368.2	-21857.2	-22337.2	-21442.2	-19598.2	-21792.2	-16843.2	-19333.2	-16207.2	-19266.2	-21649.2	-23000.2	-19451.2	-22125.2	-20094.2	-22266.2	-22488.2	-20709.2	-22647.2	-22636.2	-22955.2	-22679.2	-21548.2	-21346.2	-22881.2	-22517.2	-20958.2	-22181.2	-20262.2	-23515.2	-21982.2	-18143.2	-21040.2	-21890.2	-22218.2	-22097.2	-21023.2	-21855.2	-21303.2	-21688.2	-21324.2	-22879.2	-19948.2	-16947.2	-20562.2	-19585.2	-17056.2	-20746.2	-22805.2	-20937.2	-22241.2	-18503.2	-20348.2	-21110.2	-22032.2	-21401.2	-21249.2	-20203.2	-21927.2	-20096.2	-14889.2	-18564.2	-21260.2	-21210.2	-18612.2	-19842.2	-15272.2	-22144.2	-21979.2	-21249.2	-22154.2	-20161.2	-22937.2	-21771.2	-22842.2	-21345.2	-5671.2	1847.8	-19326.2	-18896.2	-21632.2	-21280.2	-22242.2	-21772.2	-21538.2	-22015.2	-24047.2	-21409.2	-23831.2	-19907.2	-21716.2	-22527.2	-22238.2	-23156.2	-24006.2	-24162.2	-21591.2	-22768.2	-24804.2	-24443.2	-24142.2	-23490.2	-22997.2
889.015	18.305	28070.3	1147.67	15846.7	2576.67	-9244.33	-16023.3	-183.333	541.667	-6276.33	-10875.3	32888.7	20396.7	10641.7	10344.7	-649.333	-15954.3	837.667	13539.7	8905.67	18489.7	22556.7	-8714.33	-2185.33	-9330.33	-11574.3	-4639.33	-5748.33	-13448.3	-3004.33	202.667	-2910.33	-2167.33	-4457.33	-3541.33	-4929.33	-16843.3	-6796.33	-14137.3	-11106.3	-9615.33	-5308.33	-8796.33	-15696.3	-5593.33	-10779.3	-5998.33	-6229.33	-9433.33	-284.333	-2670.33	-16535.3	-4137.33	-7453.33	-1682.33	-2045.33	-6394.33	375.667	1.66667	-8198.33	-7004.33	-7621.33	-3466.33	112.667	-13466.3	-4419.33	-2908.33	8461.67	9872.67	344.667	8725.67	6143.67	6074.67	25391.7	-15468.3	-15945.3	-3172.33	-11491.3	-3480.33	-12798.3	-12427.3	-18358.3	-12121.3	31150.7	22153.7	-4979.33	-12184.3	-9465.33	1998.67	-8466.33	-9398.33	-4542.33	-15717.3	-9143.33	-9374.33	-3963.33	-4396.33	4712.67	-6684.33	-2709.33	-6629.33	-4054.33	-7753.33	-2810.33	-1795.33	-10267.3	-11234.3	-11556.3	-9718.33	-8080.33
889.024	15.418	53175.7	-24813.7	-24414.7	-26086.7	-32150.7	-24155.7	-21489.7	-38596.7	-30734.7	-28815.7	-23908.7	-38372.7	-19453.7	-22518.7	-21556.7	-28171.7	-29977.7	-37904.7	-35724.7	-21393.7	-32214.7	-45463.7	-47011.7	-46782.7	-31761.7	-42332.7	-33527.7	-43670.7	-26152.7	-36727.7	-46376.7	-43707.7	-47881.7	-35903.7	-36573.7	-41759.7	-33484.7	-27306.7	-27414.7	-20414.7	-28316.7	-23958.7	-31597.7	-25588.7	-22101.7	-12481.7	-20620.7	-28254.7	-23668.7	-32065.7	-26930.7	-29737.7	-24676.7	-23634.7	-35879.7	-31814.7	-25287.7	-29249.7	-36065.7	-33471.7	-21911.7	-34464.7	-27481.7	-26523.7	-29241.7	-26783.7	-17049.7	-19886.7	-35732.7	-28737.7	-33810.7	-21728.7	-21265.7	-33577.7	-32781.7	-30497.7	-33753.7	-32997.7	-39731.7	-31885.7	-29085.7	-44264.7	-41027.7	-29876.7	-34003.7	-31140.7	-28871.7	-36121.7	-35061.7	-36016.7	-37220.7	-32706.7	-48110.7	-36540.7	-30673.7	-32416.7	-28757.7	-44309.7	-43368.7	-40524.7	-35263.7	-49262.7	-35626.7	-35087.7	-45459.7	-44435.7	-43503.7	-41966.7	-46504.7
889.027	16.404	5515.47	3946.53	32571.5	8934.53	-2216.47	-2996.47	-2313.47	36.5333	-762.467	-1287.47	24751.5	17685.5	17481.5	22983.5	22228.5	-979.467	-2032.47	-141.467	9577.53	31189.5	17703.5	9316.53	-1888.47	-957.467	-2120.47	-495.467	-2026.47	-2360.47	-344.467	-1919.47	-1742.47	-916.467	559.533	-2530.47	-346.467	-1346.47	-680.467	-1164.47	-3659.47	-2956.47	-3749.47	-1861.47	-4097.47	-3172.47	-1588.47	-1942.47	-2933.47	-2029.47	-2076.47	-3391.47	-3483.47	-3799.47	-2209.47	-2035.47	-2854.47	-4256.47	-2198.47	-1982.47	-577.467	-4085.47	-1332.47	-3314.47	-3049.47	-2142.47	-3161.47	-2698.47	7875.53	4125.53	-2175.47	3308.53	4457.53	3838.53	4715.53	-2196.47	-584.467	-1874.47	-3032.47	-955.467	-1956.47	-1275.47	-2102.47	-2121.47	22916.5	20513.5	578.533	-76.4667	49.5333	1707.53	2051.53	9140.53	65.5333	264.533	-2045.47	-919.467	-1564.47	11338.5	19212.5	-1641.47	799.533	55.5333	2528.53	-1655.47	3703.53	1472.53	1535.53	-666.467	-1353.47	-75.4667	108.533
889.055	15.356	69583.1	-33924.1	-30987.1	-30730.1	-49214.1	-39989.1	-40754.1	-27206.1	-39823.1	-32968.1	-41421.1	-44088.1	-35826.1	-25339.1	-29763.1	-36719.1	-35402.1	-39217.1	-37850.1	-43103.1	-50793.1	-32936.1	-37585.1	-37726.1	-40999.1	-40293.1	-39501.1	-47603.1	-43000.1	-38913.1	-41190.1	-53065.1	-48308.1	-48823.1	-42554.1	-48207.1	-37726.1	-29349.1	-48902.1	-44100.1	-51514.1	-53053.1	-49423.1	-35695.1	-36115.1	-28383.1	-35945.1	-44244.1	-47391.1	-49874.1	-48517.1	-53147.1	-54973.1	-49756.1	-46350.1	-55804.1	-37956.1	-42500.1	-26730.1	-41108.1	-42343.1	-45946.1	-44418.1	-41110.1	-37217.1	-42819.1	-41138.1	-34304.1	-39742.1	-29993.1	-34315.1	-32960.1	-40418.1	-57340.1	-42335.1	-35549.1	-40111.1	-36097.1	-46458.1	-47186.1	-48313.1	-35898.1	-42454.1	-39757.1	-44716.1	-40177.1	-41616.1	-54507.1	-46258.1	-40213.1	-45916.1	-47369.1	-44482.1	-48710.1	-43367.1	-39866.1	-53816.1	-58390.1	-50294.1	-57887.1	-52418.1	-45611.1	-45642.1	-53017.1	-37636.1	-56490.1	-53143.1	-53530.1	-51452.1
889.061	15.806	27628.2	-23707.2	-21610.2	-12424.2	-23570.2	-21636.2	-19515.2	-17932.2	-21576.2	-24875.2	-20548.2	-23403.2	-23101.2	-23734.2	-21011.2	-23300.2	-22937.2	-24690.2	-20595.2	-12643.2	-21907.2	-21290.2	-23110.2	-23397.2	-23561.2	-23781.2	-21878.2	-21200.2	-24048.2	-24943.2	-22375.2	-23269.2	-24936.2	-24942.2	-22639.2	-23312.2	-25089.2	-18426.2	-20032.2	-16697.2	-23143.2	-20378.2	-15456.2	-20046.2	-21800.2	-19101.2	-18632.2	-20749.2	-18735.2	-19646.2	-19534.2	-20525.2	-21553.2	-13789.2	-19414.2	-21635.2	-21634.2	-21695.2	-23799.2	-18554.2	-20681.2	-20923.2	-20546.2	-18643.2	-16874.2	-20800.2	-18808.2	-16706.2	-22343.2	-15406.2	-23478.2	-22108.2	-11221.2	-21811.2	-24481.2	-24645.2	-22546.2	-24943.2	-25128.2	-22719.2	-20336.2	-17315.2	-7130.2	-10178.2	-19559.2	-24236.2	-22822.2	-22887.2	-17284.2	-25591.2	-24999.2	-24705.2	-24714.2	-27184.2	-22332.2	-23355.2	-23522.2	-24903.2	-24259.2	-21317.2	-24256.2	-26012.2	-23140.2	-22916.2	-22438.2	-22544.2	-24175.2	-25193.2	-24848.2
889.081	18.296	18324.1	-4003.07	-592.067	-4818.07	-9659.07	-9986.07	-1627.07	-8539.07	-7569.07	-8043.07	7593.93	8997.93	-3760.07	-7460.07	-5548.07	-14212.1	-4525.07	143.933	-398.067	-2389.07	-3238.07	-1493.07	-5835.07	-5219.07	881.933	-6113.07	-2714.07	-13681.1	-14410.1	-10654.1	-11193.1	-3257.07	-6637.07	-11016.1	-12112.1	-8988.07	-15518.1	-10004.1	-5529.07	-7681.07	-4586.07	-7368.07	-5743.07	-1972.07	-3490.07	-8481.07	-5104.07	-7000.07	-6390.07	-2546.07	-4501.07	-8580.07	1875.93	-3725.07	2074.93	-8264.07	-2639.07	-5847.07	-10979.1	-4808.07	-6870.07	-4139.07	-3456.07	-6525.07	-2986.07	-5146.07	-2834.07	11268.9	-4095.07	-1791.07	3486.93	-3328.07	6569.93	-12376.1	-11345.1	-1120.07	-10400.1	-7738.07	-6740.07	-8297.07	-12002.1	-8616.07	1435.93	-1763.07	-3139.07	-10365.1	-9348.07	-5628.07	-13355.1	-4505.07	-12112.1	-3940.07	-11769.1	-9978.07	-15490.1	-9000.07	-2223.07	-3776.07	-14169.1	-1276.07	-2899.07	-8225.07	-8893.07	-7625.07	-8325.07	-12810.1	-12533.1	-9784.07	-3359.07
889.085	15.677	25218.1	-16806.1	-18622.1	-20524.1	-12511.1	-17818.1	-22351.1	-19655.1	-20370.1	-15692.1	-21900.1	-20493.1	-12224.1	-17539.1	-17835.1	-19008.1	-20399.1	-22753.1	-16802.1	-19511.1	-19929.1	-19807.1	-22363.1	-20177.1	-21292.1	-20001.1	-21072.1	-17209.1	-18824.1	-18164.1	-21128.1	-22741.1	-19628.1	-20969.1	-20701.1	-23699.1	-22309.1	-21900.1	-21072.1	-20756.1	-19936.1	-19724.1	-18399.1	-19563.1	-23641.1	-21539.1	-17945.1	-21711.1	-20420.1	-19998.1	-21976.1	-19832.1	-21808.1	-20525.1	-20565.1	-20717.1	-21873.1	-23493.1	-21917.1	-21434.1	-19086.1	-18786.1	-19662.1	-20279.1	-22624.1	-20642.1	-22250.1	-19059.1	-20397.1	-22151.1	-19846.1	-20435.1	-14295.1	-23234.1	-18678.1	-22491.1	-18333.1	-20248.1	-19992.1	-21071.1	-19049.1	-21784.1	-10893.1	-8259.07	-21956.1	-17849.1	-22083.1	-22306.1	-17354.1	-20008.1	-18988.1	-21424.1	-21808.1	-20596.1	-21107.1	-20187.1	-19888.1	-20931.1	-21765.1	-22467.1	-22538.1	-20632.1	-19582.1	-20536.1	-22048.1	-21691.1	-22427.1	-21547.1	-20339.1
889.804	0.387	5053.67	-4637.67	-3783.67	-4691.67	-4148.67	-3334.67	-4552.67	-4571.67	-4195.67	-3924.67	-4517.67	-3803.67	-3943.67	-4138.67	-4341.67	-3859.67	-4344.67	-4240.67	-4382.67	-4220.67	-4375.67	-4269.67	-4012.67	-3986.67	-4076.67	-4026.67	-3827.67	-4671.67	-4317.67	-4413.67	-4234.67	-3946.67	-4502.67	-4349.67	-4167.67	-3803.67	-4542.67	-4130.67	-3238.67	-3608.67	-4196.67	-4289.67	-4448.67	-4224.67	-3820.67	-4142.67	-3874.67	-4179.67	-4021.67	-4023.67	-4276.67	-3297.67	-4018.67	-3841.67	-3959.67	-4112.67	-4673.67	-3654.67	-4302.67	-4330.67	-3893.67	-4552.67	-4458.67	-3894.67	-4399.67	-4015.67	-4425.67	-3893.67	-3824.67	-4001.67	-4308.67	-4629.67	-3716.67	-4303.67	-4469.67	-4479.67	-4381.67	-4647.67	-4551.67	-4966.67	-4310.67	-4353.67	-4433.67	-4593.67	-4426.67	-4373.67	-4233.67	-3931.67	-4460.67	-4449.67	-4498.67	-4520.67	-4577.67	-4666.67	-4415.67	-4560.67	-4933.67	-4578.67	-4779.67	-4333.67	-4518.67	-3292.67	-2878.67	-3489.67	-4204.67	-3684.67	-1334.67	-2684.67	-3131.67
890.483	14.546	9035.4	-8008.4	-7450.4	-7903.4	-8182.4	-7600.4	-8390.4	-7992.4	-7953.4	-8376.4	-8198.4	-7925.4	-7801.4	-7742.4	-8166.4	-8230.4	-8129.4	-8540.4	-8001.4	-7456.4	-7551.4	-8279.4	-8081.4	-7817.4	-8217.4	-7764.4	-7909.4	-8071.4	-7715.4	-7844.4	-7920.4	-8074.4	-7832.4	-8130.4	-7933.4	-8182.4	-7657.4	-7026.4	-6167.4	-6632.4	-6550.4	-6842.4	-6765.4	-7329.4	-7066.4	-7355.4	-7234.4	-7219.4	-7463.4	-6575.4	-7140.4	-7112.4	-7263.4	-7348.4	-7260.4	-7119.4	-7434.4	-7170.4	-7830.4	-7996.4	-7347.4	-7721.4	-7525.4	-7732.4	-7294.4	-7381.4	-7723.4	-7669.4	-8164.4	-7786.4	-7130.4	-8278.4	-7745.4	-8501.4	-8229.4	-8032.4	-7998.4	-8099.4	-8610.4	-8270.4	-8251.4	-8061.4	3116.6	-4310.4	-5453.4	-6844.4	-7089.4	-8006.4	-7922.4	-7793.4	-8178.4	-7368.4	-7711.4	-8070.4	-7324.4	-7860.4	-7274.4	-7910.4	-7158.4	-7504.4	-7232.4	-8323.4	-7892.4	-7539.4	-7808.4	-8000.4	-7500.4	-8088.4	-7825.4
890.979	0.284	7343.47	-4715.47	-3782.47	-4342.47	-4882.47	-4801.47	-5555.47	-1787.47	-2608.47	-3762.47	-4646.47	-3621.47	-3879.47	-5087.47	-4718.47	-3632.47	-4288.47	-4916.47	-4478.47	-4762.47	-4368.47	-4055.47	-4313.47	-4376.47	-3988.47	-4729.47	-4129.47	-4636.47	-5287.47	-2538.47	-4462.47	-3591.47	-4885.47	-5255.47	-4950.47	-2656.47	-5276.47	-3655.47	-2720.47	-3435.47	-2131.47	-3113.47	-3666.47	-3174.47	-3620.47	-3810.47	-2698.47	-3850.47	-2207.47	-3146.47	-3392.47	-3484.47	-3217.47	-2691.47	-2419.47	-3678.47	-3747.47	-4270.47	-3326.47	-4791.47	-1549.47	-3858.47	-3508.47	-1951.47	-3482.47	-4081.47	-4767.47	-4208.47	-3922.47	-1884.47	-4310.47	-4072.47	-3884.47	-4701.47	-4527.47	-4808.47	-4639.47	-4116.47	-5167.47	-4631.47	-5880.47	-4547.47	-1876.47	-4661.47	-4477.47	-5472.47	-4130.47	-3695.47	-3958.47	-5738.47	-4667.47	-5752.47	-5088.47	-4645.47	-4663.47	-4863.47	-5084.47	-5764.47	-5865.47	-5471.47	-4960.47	-3823.47	-3158.47	-3424.47	-2787.47	-3945.47	-2547.47	-4160.47	-2888.47
891.024	18.364	31157.2	-25884.2	16818.8	-22350.2	91.8	-3680.2	-2371.2	-18734.2	-3408.2	-16808.2	-22046.2	-17492.2	-17360.2	32095.8	-17638.2	-5053.2	395.8	17885.8	-21918.2	-22069.2	26810.8	-22650.2	-2285.2	232.8	-4130.2	3417.8	-16372.2	-6404.2	-4741.2	335.8	-6069.2	205.8	4023.8	173.8	-19288.2	-15346.2	-4111.2	-14017.2	-8818.2	-6326.2	-7449.2	-7118.2	-8910.2	-17804.2	-10366.2	-6646.2	-7108.2	-7515.2	-6425.2	-5104.2	-3494.2	-2686.2	2505.8	-2067.2	-369.2	-797.2	-2178.2	-4226.2	2506.8	-265.2	-42.2	782.8	-17737.2	42.8	-2547.2	674.8	24352.8	18212.8	-671.2	9958.8	17253.8	14729.8	29054.8	-23033.2	-2236.2	-1471.2	-22998.2	877.8	-4694.2	-22071.2	-4812.2	-3284.2	27230.8	-23578.2	-17970.2	3168.8	-22648.2	704.8	-19569.2	6714.8	-1859.2	-7131.2	-6287.2	-8983.2	-7933.2	6200.8	11485.8	-7004.2	143.8	-2430.2	-1950.2	-8460.2	910.8	5585.8	-10314.2	-9205.2	-10349.2	-4071.2	-7707.2
891.031	15.735	118763	-99971.2	-98250.2	-103612	-104375	-106090	-105385	-108002	-109879	-106174	-107528	-102101	-104403	-105817	-103024	-108215	-111474	-111774	-106440	-103026	-104379	-109210	-107738	-109426	-107176	-106872	-110676	-107750	-107491	-110671	-110043	-110109	-111181	-110500	-109785	-109707	-111653	-101794	-105788	-104040	-106922	-105471	-105314	-108724	-103345	-106223	-109340	-106998	-108334	-105440	-110261	-108635	-103993	-109435	-105415	-108615	-103262	-107251	-104994	-106500	-100485	-111639	-102392	-110849	-109192	-107445	-102063	-103097	-110816	-104915	-98039.2	-106471	-100530	-108666	-104560	-104948	-107116	-109182	-110508	-107775	-108315	-106408	7211.8	145419	-96903.2	-107315	-111846	-108784	-110258	-107540	-108396	-107721	-112826	-110940	-110707	-107014	-107230	-111331	-109638	-112156	-113388	-112679	-111654	-109470	-113219	-111054	-111385	-109717	-111281
891.034	16.404	6107.33	4747.67	23600.7	8138.67	-3978.33	-1555.33	-1877.33	-2098.33	-2138.33	-1268.33	19774.7	19093.7	20502.7	26463.7	22194.7	-1763.33	-1476.33	-4199.33	3291.67	26255.7	11158.7	7619.67	-1986.33	-1195.33	-2414.33	-1608.33	-2320.33	-2162.33	-2882.33	-3756.33	-1461.33	-4250.33	-1827.33	-3167.33	-4617.33	-2429.33	-1901.33	-1861.33	-4467.33	-3740.33	-3651.33	-4197.33	-4169.33	-2070.33	-2118.33	-3528.33	-4353.33	-3965.33	-3241.33	-3651.33	-2919.33	-4048.33	-773.333	-3926.33	-911.333	-4885.33	-2433.33	-3283.33	-2960.33	-4362.33	-3401.33	-3051.33	-4832.33	-3655.33	-3327.33	-4415.33	6188.67	5968.67	-2895.33	1402.67	2175.67	4269.67	4053.67	-2162.33	-1670.33	-2650.33	-3264.33	-2010.33	-302.333	-1941.33	-2323.33	-1614.33	17673.7	15186.7	-701.333	-2541.33	78.6667	-2085.33	-1175.33	4890.67	-834.333	-240.333	-442.333	-2419.33	-1172.33	11458.7	16247.7	-2649.33	1484.67	-225.333	-620.333	-2603.33	-2235.33	3260.67	-3315.33	-1648.33	-233.333	-2362.33	-2716.33
891.037	18.294	36278.4	10717.6	18425.6	16784.6	-4582.4	-9069.4	-8115.4	-2188.4	-8575.4	-16572.4	35069.6	30382.6	11035.6	15625.6	30408.6	-19580.4	-7791.4	15138.6	15927.6	9395.6	14386.6	1107.6	-10928.4	-5371.4	-8819.4	-3472.4	-4734.4	-12008.4	-13770.4	-3995.4	-4508.4	-14420.4	-7369.4	-6641.4	-13871.4	-24319.4	-6067.4	-15599.4	-16997.4	-11935.4	-6919.4	-14838.4	-11681.4	-14209.4	-16035.4	-9179.4	-22539.4	-25002.4	-7419.4	-9750.4	-4700.4	-4214.4	-10042.4	-3882.4	-1974.4	-9259.4	-6733.4	-11567.4	-8592.4	-5802.4	-7915.4	-2185.4	-1723.4	-7793.4	-2011.4	-5178.4	19833.6	14464.6	-23728.4	12833.6	15066.6	6195.6	26830.6	-8316.4	-22700.4	-6991.4	-2117.4	-1359.4	-14637.4	-6106.4	-6732.4	-7675.4	35118.6	21129.6	-15410.4	-6749.4	-6967.4	-17411.4	-3955.4	-2564.4	-7310.4	-8418.4	-13946.4	-11405.4	-11225.4	-9111.4	8468.6	-9120.4	-8656.4	-5113.4	-4560.4	-22525.4	305.6	-5088.4	-7195.4	-16093.4	-8584.4	-12117.4	-10980.4
891.045	15.365	81206.3	-37957.3	-35249.3	-34704.3	-40565.3	-52329.3	-41677.3	-37013.3	-46846.3	-46330.3	-39606.3	-38628.3	-32402.3	-42172.3	-46894.3	-44919.3	-41380.3	-61239.3	-44792.3	-43412.3	-43202.3	-42579.3	-41677.3	-50093.3	-49034.3	-45416.3	-47662.3	-55408.3	-43646.3	-50360.3	-51299.3	-51045.3	-52485.3	-55567.3	-56635.3	-49125.3	-55061.3	-41085.3	-56388.3	-48504.3	-41712.3	-52836.3	-41556.3	-47782.3	-49392.3	-39963.3	-46927.3	-54418.3	-45866.3	-55783.3	-55447.3	-47099.3	-23928.3	-48672.3	-23553.3	-34629.3	-61640.3	-44606.3	-43959.3	-39951.3	-50636.3	-39963.3	-52550.3	-48671.3	-53010.3	-47541.3	-38749.3	-47883.3	-46843.3	-35962.3	-42461.3	-37380.3	-32037.3	-55506.3	-53292.3	-52797.3	-50515.3	-63379.3	-49431.3	-50326.3	-47867.3	-53711.3	-46221.3	-49513.3	-53195.3	-57255.3	-57154.3	-61782.3	-53022.3	-51475.3	-67289.3	-53923.3	-63184.3	-48516.3	-47839.3	-52483.3	-57792.3	-56993.3	-50143.3	-64013.3	-62904.3	-54718.3	-59741.3	-49068.3	-71647.3	-62344.3	-61678.3	-58245.3	-61328.3
891.414	15.8	3342.2	82.8	1180.8	336.8	-1130.2	-838.2	-1175.2	-1068.2	-1310.2	-1980.2	1064.8	1903.8	1371.8	327.8	1809.8	-1737.2	-1468.2	-963.2	-495.2	1353.8	959.8	709.8	-1854.2	-1508.2	-1237.2	-1703.2	-1621.2	-1938.2	-1916.2	-1984.2	-1659.2	-1114.2	-1517.2	-1777.2	-2225.2	-1685.2	-1982.2	-756.2	-1157.2	-1429.2	-1678.2	-1018.2	-1244.2	-862.2	-288.2	-1706.2	-847.2	-1286.2	-1007.2	-1143.2	-1017.2	-1076.2	-650.2	-954.2	-1161.2	-786.2	-301.2	-1058.2	-1164.2	-1191.2	-1185.2	-1769.2	-1345.2	-829.2	-554.2	-747.2	479.8	1514.8	-1280.2	-220.2	-97.2	389.8	500.8	-1632.2	-1352.2	-1831.2	-1142.2	-887.2	-2036.2	-1478.2	-1486.2	-1675.2	-670.2	-593.2	-1738.2	-758.2	-1258.2	-1154.2	-1496.2	-1464.2	-1265.2	-1870.2	-2128.2	-2327.2	-2054.2	-704.2	-930.2	-1417.2	-952.2	-1419.2	-1417.2	-1827.2	-1094.2	-103.2	-1577.2	-1800.2	-1891.2	-1796.2	-1391.2
892.272	3.317	28237.2	-4441.2	-7624.2	-3593.2	-10035.2	-11782.2	-5388.2	-4975.2	-9425.2	-13944.2	-6079.2	-9809.2	-1330.2	-4470.2	-1715.2	-14319.2	-16054.2	-13641.2	-17271.2	743.8	-1821.2	-15027.2	-7034.2	-18584.2	-2640.2	3808.8	-13439.2	-6535.2	1581.8	-12660.2	-13527.2	-2672.2	-15519.2	-18837.2	2486.8	1986.8	-6989.2	-923.2	3459.8	2841.8	1737.8	6842.8	4904.8	3950.8	4390.8	7226.8	5900.8	8757.8	10512.8	10307.8	10566.8	10868.8	10804.8	14907.8	12279.8	13542.8	12145.8	13043.8	11391.8	14004.8	11133.8	11866.8	11753.8	12070.8	12665.8	10203.8	14057.8	9540.8	12003.8	11003.8	9603.8	6763.8	12190.8	-3671.2	-7870.2	-3799.2	-3138.2	-3582.2	-3705.2	-2523.2	-10681.2	-4121.2	-27972.2	32257.8	3063.8	-4923.2	-8151.2	-4747.2	-9090.2	-10623.2	-6924.2	-12003.2	-15725.2	-15762.2	-11558.2	-9804.2	-8624.2	-12779.2	-9253.2	-3052.2	-13746.2	-6762.2	-6828.2	-14735.2	-4370.2	-2284.2	-4630.2	-2029.2	-541.2
892.273	2.919	320.933	-216.933	7.06667	-258.933	-223.933	-135.933	-274.933	-93.9333	-119.933	-72.9333	-177.933	-211.933	-201.933	-0.933333	-146.933	-193.933	-66.9333	-224.933	-262.933	-176.933	-237.933	-224.933	-264.933	-312.933	-296.933	-103.933	-191.933	-118.933	-182.933	-105.933	-143.933	-302.933	-79.9333	-172.933	-95.9333	-123.933	-195.933	-234.933	-298.933	-147.933	-299.933	-256.933	-181.933	-272.933	-230.933	-258.933	-251.933	-253.933	-224.933	-44.9333	58.0667	58.0667	-170.933	-260.933	-151.933	-198.933	-217.933	-106.933	-203.933	-190.933	-195.933	-74.9333	-153.933	-211.933	-243.933	-207.933	-11.9333	-123.933	-223.933	-240.933	-164.933	-203.933	-270.933	-215.933	-51.9333	-213.933	-126.933	-202.933	-141.933	-175.933	-173.933	-249.933	19434.1	-203.933	-172.933	-128.933	-143.933	13.0667	-106.933	-278.933	-189.933	-111.933	-277.933	-246.933	-235.933	-127.933	-286.933	-193.933	-138.933	-181.933	-185.933	-229.933	-202.933	-226.933	-243.933	-27.9333	-43.9333	-247.933	-218.933
892.784	0.387	4444.6	-2980.6	-3828.6	-3471.6	-3157.6	-2882.6	-3761.6	-3957.6	-3387.6	-3543.6	-3595.6	-2624.6	-3476.6	-3581.6	-3759.6	-2997.6	-3242.6	-3230.6	-3524.6	-3838.6	-3237.6	-3409.6	-3188.6	-3413.6	-3745.6	-3295.6	-3475.6	-3635.6	-3144.6	-3948.6	-3708.6	-3558.6	-3791.6	-4286.6	-3603.6	-3530.6	-3667.6	-3793.6	-3021.6	-3395.6	-3541.6	-3468.6	-3768.6	-3917.6	-3801.6	-4043.6	-3132.6	-3410.6	-3538.6	-3536.6	-3516.6	-3566.6	-3461.6	-3695.6	-2938.6	-3445.6	-3171.6	-3299.6	-3935.6	-3624.6	-2681.6	-3214.6	-3821.6	-3310.6	-3688.6	-3248.6	-3942.6	-3343.6	-2849.6	-3187.6	-3944.6	-3435.6	-3707.6	-3765.6	-3815.6	-3608.6	-4035.6	-3603.6	-4156.6	-4059.6	-3781.6	-3717.6	-3230.6	-4107.6	-3930.6	-3376.6	-3390.6	-3674.6	-3975.6	-4099.6	-3635.6	-3670.6	-3961.6	-3759.6	-3913.6	-4041.6	-4072.6	-3999.6	-3897.6	-3094.6	-4171.6	-1230.6	-1306.6	-1916.6	-1708.6	-2206.6	-2214.6	-386.6	-1390.6
892.825	18.609	5257.33	-4353.33	-4746.33	-4604.33	-4270.33	-4864.33	-4750.33	-4089.33	-4993.33	-4393.33	-4952.33	-4768.33	-4935.33	-5024.33	-4637.33	-4396.33	-4751.33	-4770.33	-5146.33	-4947.33	-5068.33	-4673.33	-4623.33	-4666.33	-5058.33	-4747.33	-4324.33	-4925.33	-4860.33	-4864.33	-4770.33	-4795.33	-5010.33	-4905.33	-5001.33	-4975.33	-4994.33	-4780.33	-4043.33	-5079.33	-4107.33	-5006.33	-4217.33	-4165.33	-4847.33	-5065.33	-4281.33	-5090.33	-4906.33	-4430.33	-4782.33	-5068.33	-4607.33	-4578.33	-3941.33	-4431.33	-4420.33	-4317.33	-4971.33	-3319.33	-4482.33	-4762.33	-4625.33	-4826.33	-4269.33	-4900.33	-4966.33	-4086.33	-4593.33	-4740.33	-4566.33	-4197.33	-4824.33	-4989.33	-4489.33	-4457.33	-4278.33	-4839.33	-5016.33	-4391.33	-4875.33	-4524.33	6343.67	-3583.33	-4364.33	-4080.33	-4173.33	-4372.33	-4586.33	-4921.33	-4311.33	-4701.33	-4598.33	-4926.33	-4563.33	-4695.33	-4898.33	-4506.33	-4543.33	-4591.33	-4446.33	-4940.33	-4753.33	-5070.33	-3995.33	-4557.33	-4524.33	-4615.33	-3833.33
893.002	0.283	6993.8	-3587.8	-3193.8	-4038.8	-4143.8	-3906.8	-3484.8	-2858.8	-2702.8	-2100.8	-4648.8	-3479.8	-4037.8	-3077.8	-4409.8	-4181.8	-3777.8	-4099.8	-4035.8	-3186.8	-4195.8	-4055.8	-2613.8	-4056.8	-3686.8	-2934.8	-4093.8	-5187.8	-3740.8	-4538.8	-3578.8	-3462.8	-3599.8	-3472.8	-3009.8	-2286.8	-3425.8	-1582.8	-1798.8	-1668.8	-2898.8	-1909.8	-1951.8	-2736.8	-2365.8	-2151.8	-1583.8	-2581.8	-2380.8	-2618.8	-2506.8	-2399.8	-688.8	-2292.8	-2314.8	-2991.8	-2704.8	-1974.8	-2126.8	-2862.8	-3015.8	-2801.8	-2774.8	-1665.8	-3889.8	-3289.8	-3020.8	-3001.8	-2581.8	-2645.8	-2947.8	-3680.8	-3357.8	-3480.8	-4010.8	-4119.8	-3753.8	-4650.8	-4279.8	-4678.8	-3884.8	-4027.8	-2040.8	-5199.8	-4781.8	-5212.8	-3815.8	-4476.8	-4517.8	-4600.8	-4216.8	-5335.8	-4222.8	-4755.8	-4941.8	-4987.8	-5611.8	-4894.8	-4688.8	-4325.8	-4695.8	-3139.8	-3297.8	-3877.8	-3792.8	-3603.8	-3781.8	-4807.8	-3942.8
893.031	16.41	7060.4	3511.6	23496.6	5791.6	-3482.4	-2043.4	-3424.4	-3577.4	-4414.4	-2728.4	18883.6	21098.6	23360.6	21319.6	23995.6	-1653.4	-1906.4	-2679.4	8182.6	23173.6	20808.6	11037.6	-3979.4	-2493.4	-3529.4	-2301.4	-3966.4	-3258.4	-3819.4	-3019.4	-2507.4	-3037.4	-3091.4	-3951.4	-3014.4	-1718.4	-3150.4	-4374.4	-3860.4	-3144.4	-3449.4	-2565.4	-3862.4	-5052.4	-4531.4	-3869.4	-5592.4	-4631.4	-5494.4	-4349.4	-4195.4	-5697.4	-4333.4	-2457.4	-3057.4	-5690.4	-4427.4	-4894.4	-4444.4	-3906.4	-3394.4	-5333.4	-2894.4	-4821.4	-4558.4	-4036.4	5798.6	5060.6	-3508.4	3536.6	2643.6	-370.4	1247.6	-3498.4	-4024.4	-3082.4	-3146.4	-2775.4	-3368.4	-1359.4	-2963.4	-2158.4	24717.6	17392.6	-1701.4	422.6	-698.4	-1441.4	-2946.4	2424.6	-748.4	1528.6	-3970.4	-3304.4	-1736.4	9348.6	20530.6	-3954.4	-728.4	-281.4	-891.4	-3775.4	-2018.4	1919.6	-3156.4	-3593.4	-2865.4	-3057.4	-1178.4
893.036	18.297	36958.7	-11657.7	20404.3	3673.27	-14176.7	-15460.7	-6984.73	-6770.73	-14213.7	-20875.7	31776.3	13354.3	26559.3	16752.3	22278.3	-7736.73	-11869.7	-3080.73	-18564.7	-1374.73	9551.27	4995.27	-14759.7	-9867.73	-8492.73	-12185.7	-8704.73	-14214.7	-9118.73	-8723.73	-18884.7	-13331.7	-10281.7	-13619.7	-11501.7	-25971.7	-10783.7	-15815.7	-16899.7	-16236.7	-14655.7	-16261.7	-19145.7	-15554.7	-16743.7	-14596.7	-22269.7	-13635.7	-8344.73	-10890.7	-13146.7	-8578.73	-10494.7	-8944.73	-10022.7	-10727.7	-10991.7	-10748.7	-11414.7	-7199.73	-12152.7	-5374.73	-6492.73	-3940.73	-13765.7	-5648.73	7112.27	10866.3	-6533.73	-79.7333	3001.27	-5139.73	18561.3	-14911.7	-22092.7	-19462.7	-12992.7	-12250.7	-13740.7	-17834.7	-22896.7	-15003.7	14538.3	9729.27	-10684.7	-638.733	-9023.73	-11992.7	-21002.7	-7429.73	-10791.7	-13350.7	-14532.7	-14245.7	-20552.7	611.267	-2522.73	-15426.7	-19811.7	-13439.7	-3768.73	-21658.7	-8874.73	-7412.73	-23371.7	-13965.7	-13267.7	-17295.7	-18450.7
893.038	15.778	45518.3	-41764.3	-36391.3	-34346.3	-41339.3	-42814.3	-37734.3	-31894.3	-39762.3	-35756.3	-39010.3	-30940.3	-34033.3	-39444.3	-41575.3	-36842.3	-42420.3	-37005.3	-39693.3	-39082.3	-37837.3	-37739.3	-38982.3	-42710.3	-43364.3	-40808.3	-40304.3	-41169.3	-41183.3	-40428.3	-41622.3	-43232.3	-42522.3	-42482.3	-40640.3	-41390.3	-39528.3	-41320.3	-37743.3	-38629.3	-40784.3	-35405.3	-35276.3	-37060.3	-36578.3	-36514.3	-38051.3	-37592.3	-39537.3	-40410.3	-35651.3	-35846.3	-40750.3	-38016.3	-40400.3	-41903.3	-38929.3	-37897.3	-36420.3	-42440.3	-40030.3	-38161.3	-38978.3	-41758.3	-39873.3	-36154.3	-36482.3	-37739.3	-38944.3	-35625.3	-34516.3	-39398.3	-40190.3	-42825.3	-39987.3	-42503.3	-32453.3	-38127.3	-43171.3	-39026.3	-41464.3	-41997.3	632.667	20935.7	-31848.3	-40884.3	-34121.3	-35368.3	-38499.3	-41432.3	-42581.3	-37153.3	-38333.3	-41879.3	-42542.3	-41514.3	-41972.3	-43430.3	-42570.3	-41383.3	-43102.3	-40179.3	-38233.3	-40610.3	-41205.3	-41109.3	-43039.3	-40535.3	-44390.3
893.061	15.355	95727.3	-56901.3	-48166.3	-52806.3	-47171.3	-76654.3	-70382.3	-58805.3	-64133.3	-62757.3	-55523.3	-59993.3	-56703.3	-60611.3	-67831.3	-63459.3	-61643.3	-67397.3	-64244.3	-70036.3	-67319.3	-82933.3	-68521.3	-59143.3	-66383.3	-64249.3	-62226.3	-66257.3	-75422.3	-63779.3	-68182.3	-64929.3	-65565.3	-72517.3	-68762.3	-67209.3	-68400.3	-52586.3	-77363.3	-64285.3	-41320.3	-69418.3	-41619.3	-50796.3	-66246.3	-53941.3	-63737.3	-66898.3	-63217.3	-48475.3	-73146.3	-67215.3	-72985.3	-59570.3	-61490.3	-67043.3	-34984.3	-44690.3	-69472.3	-80541.3	-60200.3	-49721.3	-79796.3	-43844.3	-61298.3	-64973.3	-50221.3	-71710.3	-58588.3	-60522.3	-59354.3	-54219.3	-52344.3	-75369.3	-70756.3	-74688.3	-65758.3	-59620.3	-74124.3	-70138.3	-82105.3	-82083.3	-66226.3	-73575.3	-67364.3	-67083.3	-68987.3	-68246.3	-65584.3	-71402.3	-73733.3	-83543.3	-77843.3	-76072.3	-67196.3	-68410.3	-75976.3	-76110.3	-78462.3	-75782.3	-78076.3	-63669.3	-80421.3	-86532.3	-72034.3	-77352.3	-66382.3	-77454.3	-73338.3
893.224	11.255	259.2	-153.2	-105.2	75.8	-89.2	97.8	15.8	-51.2	-23.2	155.8	-221.2	37.8	-198.2	-78.2	-167.2	86.8	-198.2	-108.2	-37.2	110.8	103.8	62.8	-5.2	-88.2	45.8	57.8	-175.2	-111.2	-72.2	124.8	-31.2	-119.2	-26.2	73.8	36.8	-202.2	57.8	-15.2	120.8	449.8	272.8	20.8	159.8	127.8	228.8	84.8	844.8	498.8	-80.2	207.8	526.8	421.8	202.8	674.8	343.8	655.8	165.8	119.8	230.8	440.8	104.8	39.8	322.8	318.8	311.8	60.8	142.8	-97.2	49.8	-28.2	457.8	15.8	132.8	60.8	-93.2	-13.2	122.8	-11.2	60.8	-186.2	-15.2	308.8	11987.8	632.8	449.8	44.8	25.8	209.8	47.8	362.8	76.8	318.8	187.8	71.8	59.8	193.8	68.8	-94.2	-106.2	-37.2	97.8	-131.2	-175.2	249.8	5.8	-24.2	-125.2	11.8	-151.2
893.615	14.478	174.133	6764.87	12285.9	15684.9	9231.87	8613.87	10692.9	3879.87	3707.87	7894.87	15175.9	14080.9	21840.9	10506.9	11101.9	9352.87	6382.87	7998.87	7661.87	3828.87	4717.87	6227.87	1547.87	482.867	1968.87	781.867	767.867	850.867	1013.87	633.867	591.867	553.867	186.867	406.867	940.867	898.867	558.867	30.8667	157.867	205.867	125.867	80.8667	205.867	58.8667	154.867	204.867	331.867	150.867	200.867	342.867	282.867	28.8667	253.867	126.867	120.867	123.867	100.867	283.867	88.8667	173.867	559.867	369.867	132.867	526.867	167.867	307.867	196.867	203.867	219.867	211.867	-23.1333	110.867	48.8667	5163.87	6281.87	7722.87	7543.87	12606.9	7780.87	7682.87	5800.87	7294.87	4729.87	5452.87	13150.9	7498.87	9288.87	7974.87	6838.87	7444.87	7792.87	4013.87	3559.87	5368.87	3475.87	4709.87	4632.87	463.867	916.867	858.867	60.8667	677.867	958.867	385.867	932.867	1090.87	864.867	1349.87	1505.87
893.683	15.513	22301.9	-6937.87	-8480.87	-9278.87	-11468.9	-11799.9	-11227.9	-12241.9	-11888.9	-12665.9	-7356.87	-13389.9	-12178.9	-13660.9	-10534.9	-15160.9	-14298.9	-14776.9	-7097.87	-13249.9	-7689.87	-7694.87	-15405.9	-17319.9	-12537.9	-14495.9	-16114.9	-16852.9	-15011.9	-13477.9	-14675.9	-15366.9	-13398.9	-12933.9	-16080.9	-16388.9	-15022.9	-8677.87	-9624.87	-8502.87	-10565.9	-5113.87	-9042.87	-8911.87	-9183.87	-9023.87	-10866.9	-9469.87	-11114.9	-8134.87	-6520.87	-6734.87	-8709.87	-10011.9	-7800.87	-7884.87	-11211.9	-5992.87	-7600.87	-8698.87	-8142.87	-8754.87	-7594.87	-9234.87	-9730.87	-11038.9	-5211.87	-3339.87	-9392.87	-3374.87	-7874.87	-7188.87	-4255.87	-15206.9	-15811.9	-16864.9	-15237.9	-13110.9	-14769.9	-14444.9	-15610.9	-14104.9	-18229.9	-9687.87	-15327.9	-12887.9	-15052.9	-15001.9	-14546.9	-11003.9	-13850.9	-10868.9	-13742.9	-12599.9	-12954.9	-12446.9	-11237.9	-12779.9	-10248.9	-12584.9	-10862.9	-14627.9	-13867.9	-10516.9	-14206.9	-12272.9	-13187.9	-14539.9	-14265.9
893.78	0.387	3935.8	-3200.8	-2772.8	-3095.8	-2897.8	-2441.8	-2856.8	-2908.8	-2694.8	-3072.8	-3525.8	-2530.8	-2807.8	-2722.8	-3242.8	-2659.8	-3227.8	-2988.8	-2714.8	-3024.8	-2689.8	-3414.8	-2326.8	-2887.8	-2994.8	-3387.8	-2510.8	-3154.8	-3123.8	-3363.8	-2781.8	-3174.8	-3285.8	-3060.8	-3082.8	-2889.8	-3244.8	-3110.8	-2944.8	-2638.8	-2924.8	-3451.8	-3188.8	-3000.8	-3468.8	-3256.8	-3109.8	-3412.8	-3118.8	-2633.8	-3029.8	-3043.8	-2704.8	-2655.8	-2861.8	-3155.8	-3518.8	-3318.8	-3086.8	-3002.8	-2702.8	-2845.8	-2908.8	-3065.8	-3026.8	-2608.8	-2891.8	-2649.8	-2489.8	-2364.8	-3071.8	-3079.8	-2788.8	-3125.8	-3142.8	-3279.8	-3467.8	-3594.8	-3321.8	-3264.8	-3456.8	-2875.8	-2687.8	-3361.8	-3136.8	-2918.8	-2690.8	-3128.8	-2952.8	-3113.8	-3419.8	-3185.8	-3794.8	-3390.8	-3347.8	-3650.8	-3533.8	-3337.8	-3085.8	-3438.8	-3500.8	-1384.8	-1503.8	-2797.8	-2185.8	-1695.8	-1352.8	-550.8	-1173.8
894.631	15.808	11568.3	-10557.3	-10648.3	-10808.3	-11068.3	-11078.3	-11216.3	-11201.3	-11267.3	-11490.3	-10938.3	-11030.3	-10869.3	-11014.3	-11039.3	-11100.3	-11315.3	-11342.3	-11409.3	-11176.3	-10951.3	-11292.3	-11098.3	-11208.3	-11376.3	-11060.3	-11426.3	-11452.3	-11377.3	-11353.3	-11267.3	-11525.3	-11410.3	-11467.3	-11411.3	-11179.3	-11441.3	-5076.27	-6888.27	-7083.27	-7851.27	-6326.27	-8085.27	-8170.27	-8498.27	-9256.27	-8706.27	-9557.27	-9602.27	-9800.27	-9778.27	-9755.27	-10480.3	-9948.27	-10159.3	-10411.3	-9849.27	-11030.3	-10230.3	-10551.3	-10550.3	-11014.3	-10996.3	-10509.3	-10854.3	-10420.3	-9888.27	-10806.3	-11172.3	-10253.3	-10837.3	-10595.3	-10818.3	-11494.3	-11218.3	-11070.3	-11313.3	-11317.3	-11347.3	-11333.3	-11356.3	-11275.3	-11138.3	-11408.3	-11085.3	-11372.3	-11327.3	-11452.3	-11404.3	-11398.3	-11355.3	-11503.3	-11380.3	-11493.3	-11406.3	-11281.3	-11165.3	-11491.3	-11507.3	-11537.3	-11480.3	-11486.3	-11460.3	-11345.3	-11362.3	-11515.3	-11373.3	-11474.3	-11560.3
895.021	0.289	95686.6	-66398.6	-63546.6	-74313.6	-76180.6	-63181.6	-74272.6	-84736.6	-68089.6	-70141.6	-75159.6	-73190.6	-66742.6	-71265.6	-75909.6	-73088.6	-65409.6	-71242.6	-72154.6	-74557.6	-68453.6	-75810.6	-68077.6	-74885.6	-72854.6	-72209.6	-70408.6	-76921.6	-74839.6	-87023.6	-77348.6	-73478.6	-83817.6	-79136.6	-72635.6	-81002.6	-79155.6	-75168.6	-57163.6	-61187.6	-68892.6	-69421.6	-62516.6	-69616.6	-69653.6	-66533.6	-61598.6	-66521.6	-65251.6	-69947.6	-71104.6	-61334.6	-69121.6	-61213.6	-69071.6	-68525.6	-76099.6	-71496.6	-69557.6	-75082.6	-60300.6	-77680.6	-74349.6	-72340.6	-73256.6	-68053.6	-71214.6	-60098.6	-64541.6	-62406.6	-70157.6	-71721.6	-66109.6	-78353.6	-76810.6	-75278.6	-81079.6	-80417.6	-78798.6	-81810.6	-80095.6	-77822.6	-65863.6	-84753.6	-81732.6	-82510.6	-72807.6	-89347.6	-81096.6	-82483.6	-80254.6	-83339.6	-79449.6	-78118.6	-82171.6	-79565.6	-88254.6	-80716.6	-80793.6	-79171.6	-81130.6	-50412.6	-28329.6	-44743.6	-46317.6	-52145.6	-29584.6	-45735.6	-35243.6
895.025	15.772	14145.5	-13021.5	-10506.5	-8232.47	-10734.5	-10149.5	-11919.5	-9224.47	-8796.47	-9614.47	-9594.47	-10150.5	-9729.47	-9775.47	-10864.5	-9921.47	-9188.47	-10770.5	-10339.5	-6571.47	-11572.5	-8433.47	-10780.5	-8927.47	-11429.5	-11185.5	-12308.5	-9313.47	-10701.5	-11469.5	-8905.47	-12385.5	-11235.5	-11760.5	-12915.5	-11377.5	-11510.5	-9329.47	-8847.47	-10277.5	-9629.47	-11457.5	-11039.5	-9961.47	-11460.5	-9409.47	-11065.5	-10447.5	-12443.5	-10567.5	-11662.5	-10499.5	-9196.47	-9768.47	-12223.5	-9969.47	-7371.47	-7571.47	-11025.5	-10554.5	-8932.47	-10270.5	-8520.47	-9259.47	-11394.5	-9001.47	-8117.47	-9698.47	-9607.47	-6880.47	-9864.47	-9596.47	-6379.47	-9772.47	-12389.5	-11189.5	-9545.47	-12559.5	-11863.5	-11378.5	-11487.5	-9852.47	-5060.47	-1323.47	-10183.5	-9392.47	-10627.5	-7787.47	-9939.47	-11131.5	-10013.5	-10918.5	-12078.5	-11403.5	-11853.5	-11705.5	-9717.47	-13860.5	-12450.5	-11747.5	-10907.5	-11839.5	-11004.5	-10637.5	-12341.5	-12553.5	-12982.5	-13020.5	-11582.5
895.027	18.297	31428.5	11807.5	26678.5	14363.5	-8446.53	-10704.5	-10060.5	1736.47	-1995.53	-129.533	34182.5	28525.5	18094.5	28142.5	16116.5	1870.47	-3248.53	4772.47	-9030.53	14097.5	26393.5	12403.5	-5860.53	-4137.53	-3636.53	72.4667	-2260.53	-8072.53	-8912.53	-18284.5	-9165.53	-1851.53	-1155.53	-815.533	-13157.5	-6599.53	-9772.53	-13974.5	-18425.5	-12184.5	-13547.5	-6391.53	-9562.53	-6529.53	-1431.53	-5616.53	-17345.5	-8626.53	-9010.53	-4879.53	-4814.53	-5047.53	-3239.53	-7195.53	-631.533	-2437.53	-3022.53	-1942.53	-9696.53	-5960.53	-496.533	-5959.53	-7072.53	1609.47	4149.47	-5569.53	12982.5	17235.5	855.467	6399.47	5859.47	13037.5	25595.5	-5664.53	-17968.5	-9901.53	-15669.5	-5750.53	-2778.53	-9909.53	-16781.5	-5385.53	19430.5	24161.5	341.467	-16275.5	-4647.53	-15082.5	-9872.53	1173.47	-6263.53	-7203.53	-8876.53	-5072.53	-13086.5	4985.47	3198.47	-2542.53	-428.533	-1909.53	-5691.53	-8996.53	-6254.53	508.467	-8200.53	-10278.5	-15641.5	-8294.53	-6852.53
895.038	15.388	64490.5	-28638.5	-29057.5	-46796.5	-35920.5	-37193.5	-36698.5	-47151.5	-33951.5	-29251.5	-28358.5	-44649.5	-50171.5	-45945.5	-33376.5	-32752.5	-33733.5	-37085.5	-39979.5	-43390.5	-51133.5	-53745.5	-49772.5	-38663.5	-36304.5	-41645.5	-40104.5	-36936.5	-33202.5	-47396.5	-41337.5	-53789.5	-50387.5	-49811.5	-40882.5	-54666.5	-43515.5	-25815.5	-40482.5	-25118.5	-46582.5	-43308.5	-44378.5	-47137.5	-43779.5	-33391.5	-42876.5	-45663.5	-35447.5	-48144.5	-39368.5	-37381.5	-44023.5	-38513.5	-37031.5	-32334.5	-46993.5	-43565.5	-29431.5	-43215.5	-35960.5	-41547.5	-39988.5	-50425.5	-35782.5	-39712.5	-36431.5	-23300.5	-37862.5	-37721.5	-29843.5	-28783.5	-27106.5	-41882.5	-44434.5	-47661.5	-52773.5	-50580.5	-47834.5	-54120.5	-45476.5	-37796.5	-44469.5	-51387.5	-40897.5	-40896.5	-39690.5	-54889.5	-42371.5	-45254.5	-46390.5	-47067.5	-54019.5	-41236.5	-51902.5	-42945.5	-33006.5	-46814.5	-46639.5	-47907.5	-49667.5	-51378.5	-49382.5	-49742.5	-42737.5	-47352.5	-49154.5	-38644.5	-52056.5
895.038	16.399	6467.8	-953.8	20897.2	5939.2	-3819.8	-3551.8	-3637.8	-2379.8	-2800.8	-4744.8	15782.2	18683.2	22794.2	20955.2	19563.2	-1920.8	-3641.8	-2616.8	7180.2	22570.2	20556.2	7554.2	-2339.8	-1980.8	-3004.8	-2392.8	-3799.8	-1705.8	-2023.8	-2348.8	-2537.8	-2803.8	-1933.8	-1812.8	-801.8	-2380.8	-2921.8	-2772.8	-2997.8	-4380.8	-5537.8	-5253.8	-5173.8	-4113.8	-4383.8	-4278.8	-5317.8	-2643.8	-3287.8	-1057.8	-4529.8	-2870.8	-5389.8	-3833.8	-4752.8	-4838.8	-4030.8	-2828.8	-3235.8	-5387.8	-3710.8	-4665.8	-3496.8	-4165.8	-4543.8	-4048.8	4697.2	11379.2	-2313.8	-118.8	4091.2	4549.2	2318.2	-4226.8	-2312.8	-2467.8	-1532.8	-3371.8	-3271.8	-4572.8	-2673.8	-2662.8	12671.2	13980.2	-769.8	-2425.8	-3066.8	635.2	-2254.8	3531.2	-442.8	604.2	-3913.8	-2674.8	-3376.8	9894.2	15591.2	-3605.8	1345.2	-1123.8	124.2	-3110.8	223.2	1186.2	-3048.8	-2142.8	-2337.8	-2390.8	-3663.8
895.067	15.687	27338	-21180	-19370	-18939	-21634	-24540	-24844	-21816	-22149	-20439	-18292	-16969	-22723	-21024	-23721	-19643	-20156	-19498	-18102	-23379	-24386	-24053	-21041	-21567	-23259	-20589	-24260	-22214	-23395	-22508	-22502	-23262	-22122	-23069	-16393	-23541	-19548	-21035	-22521	-24668	-23910	-17046	-23757	-19824	-18497	-16783	-20624	-22914	-23869	-22400	-21625	-21455	-23768	-23792	-20221	-23836	-23681	-23965	-23405	-22629	-23724	-21984	-23875	-24301	-24162	-23772	-20451	-17592	-20525	-21065	-18666	-23356	-20563	-22012	-22570	-21851	-18211	-22715	-21776	-20140	-21848	-17723	-5927	16113	-18453	-19486	-23263	-16218	-21745	-20419	-25131	-22086	-22175	-24565	-20228	-18326	-23372	-23958	-23854	-22833	-24971	-24051	-23736	-22381	-24000	-22067	-21813	-24709	-22247
895.068	15.337	81229.4	-57676.4	-46537.4	-54470.4	-49417.4	-53079.4	-48963.4	-46918.4	-58688.4	-54512.4	-50656.4	-42084.4	-51309.4	-47156.4	-43252.4	-47590.4	-64657.4	-52021.4	-48275.4	-55259.4	-42621.4	-53594.4	-53183.4	-51757.4	-61684.4	-53775.4	-55168.4	-49913.4	-58095.4	-64809.4	-56517.4	-58295.4	-54913.4	-60442.4	-56858.4	-47827.4	-59908.4	-46427.4	-54047.4	-60141.4	-50606.4	-33001.4	-55605.4	-48774.4	-55137.4	-61888.4	-66009.4	-55057.4	-54507.4	-58486.4	-49995.4	-47508.4	-56167.4	-55481.4	-66299.4	-53677.4	-38957.4	-44727.4	-48946.4	-65754.4	-61910.4	-58745.4	-56956.4	-60119.4	-63922.4	-58277.4	-52641.4	-45423.4	-65408.4	-40730.4	-43958.4	-40130.4	-50970.4	-55662.4	-54448.4	-54540.4	-72654.4	-62057.4	-55759.4	-52936.4	-55249.4	-62643.4	-50601.4	-66724.4	-54383.4	-59570.4	-56985.4	-51478.4	-54903.4	-68252.4	-69237.4	-57793.4	-64317.4	-58848.4	-66149.4	-53572.4	-58217.4	-56688.4	-70498.4	-61185.4	-64606.4	-68354.4	-69448.4	-67806.4	-60254.4	-58896.4	-58509.4	-60710.4	-68333.4
895.071	15.79	28227.1	-20703.1	-13391.1	-17517.1	-21871.1	-25033.1	-22412.1	-18046.1	-25301.1	-18842.1	-23010.1	-16795.1	-20749.1	-24970.1	-20189.1	-20315.1	-24153.1	-20585.1	-20764.1	-22185.1	-22529.1	-21253.1	-22553.1	-20736.1	-24098.1	-26140.1	-23391.1	-22745.1	-24708.1	-24454.1	-22618.1	-24995.1	-24902.1	-26172.1	-22099.1	-25630.1	-20443.1	-25298.1	-25787.1	-18794.1	-24991.1	-18340.1	-22226.1	-22990.1	-16814.1	-13890.1	-21513.1	-24448.1	-21405.1	-24619.1	-22409.1	-23203.1	-23124.1	-19424.1	-21939.1	-23371.1	-21767.1	-18326.1	-25339.1	-19497.1	-23952.1	-18315.1	-24160.1	-23877.1	-24403.1	-23366.1	-21662.1	-18283.1	-24232.1	-22603.1	-16804.1	-21988.1	-24519.1	-24236.1	-23847.1	-26275.1	-21188.1	-25163.1	-22665.1	-19232.1	-25322.1	-24972.1	-3270.07	-20584.1	-15875.1	-25768.1	-21049.1	-23631.1	-21371.1	-26044.1	-25408.1	-25639.1	-23477.1	-26543.1	-21117.1	-18986.1	-22656.1	-24960.1	-24786.1	-24829.1	-22618.1	-24643.1	-23687.1	-24399.1	-24618.1	-25859.1	-24550.1	-25278.1	-27471.1
895.772	15.704	29138.6	8007.4	19713.4	13025.4	-1578.6	-11757.6	-9391.6	-10429.6	-5911.6	-10347.6	12109.4	10139.4	29796.4	11487.4	20569.4	-7808.6	-11888.6	-4687.6	15203.4	12823.4	15341.4	9376.4	-8766.6	-8776.6	-12988.6	-13989.6	-10974.6	-12334.6	-14071.6	-10825.6	-11823.6	-14868.6	-13908.6	-13650.6	-13405.6	-13220.6	-11794.6	-7150.6	-14393.6	-12724.6	-17935.6	-18234.6	-8596.6	-8170.6	-7204.6	-6653.6	-6573.6	-19650.6	-14153.6	-9785.6	-10763.6	-14503.6	-15276.6	-13586.6	-21407.6	-14867.6	-17214.6	-13452.6	-11057.6	-13594.6	-9495.6	-9382.6	-13154.6	-8878.6	-7589.6	-9865.6	19897.4	12247.4	-9871.6	9049.4	7744.4	10831.4	7171.4	-16452.6	-16537.6	-15315.6	-14484.6	-13047.6	-17618.6	-17493.6	-15109.6	-14627.6	-11051.6	10741.4	-5164.6	-581.6	-2877.6	-4653.6	-4555.6	3459.4	-5175.6	-13671.6	-11718.6	-13290.6	-10996.6	20901.4	11508.4	-9266.6	5414.4	4825.4	-2611.6	-11002.6	-4468.6	-10639.6	-10374.6	-8657.6	-6879.6	-6936.6	-11359.6
896.06	18.276	13126.1	2577.87	3123.87	-116.133	-5310.13	-8668.13	-4006.13	-3061.13	-4750.13	-8179.13	-6567.13	-680.133	1488.87	-4531.13	207.867	-8489.13	-7625.13	1567.87	-7319.13	1020.87	1780.87	-2062.13	-3765.13	-9024.13	-2493.13	-7078.13	-10093.1	-8900.13	-7108.13	-3610.13	-4162.13	-5523.13	-8965.13	-5413.13	-9527.13	-9616.13	-3600.13	-9530.13	-4277.13	-3661.13	-4086.13	-4596.13	-3669.13	-9357.13	-7012.13	-6815.13	-2305.13	-4166.13	-1677.13	-3274.13	-2081.13	-2243.13	-3475.13	-2516.13	-4792.13	-3190.13	-1175.13	-2658.13	-3987.13	-2243.13	-4334.13	-1532.13	-1549.13	-8252.13	-10655.1	-9382.13	-1762.13	-3607.13	-3977.13	-1950.13	657.867	-1657.13	1737.87	-8699.13	-5114.13	-4547.13	-7930.13	-5006.13	-7725.13	-8155.13	-10190.1	-5481.13	2916.87	1106.87	-3180.13	-6705.13	-6713.13	-7316.13	-8552.13	-9707.13	-5692.13	-5480.13	-4933.13	-5453.13	-5334.13	-8713.13	-2918.13	-5247.13	-3667.13	-3523.13	-2770.13	-5033.13	-3781.13	-3584.13	-8644.13	-4869.13	-4807.13	-4518.13	-7751.13
896.344	12.537	662.667	-224.667	-481.667	-510.667	-446.667	-368.667	-372.667	-187.667	-363.667	-454.667	-337.667	-517.667	-402.667	-408.667	-588.667	-428.667	-289.667	-377.667	-437.667	-429.667	-394.667	-482.667	-384.667	-258.667	-386.667	-413.667	-440.667	-399.667	-452.667	-128.667	-437.667	-375.667	-387.667	-370.667	-433.667	-467.667	-478.667	1271.33	1893.33	5311.33	11898.3	6983.33	9796.33	2379.33	6591.33	2425.33	8542.33	10940.3	9078.33	9063.33	12333.3	9495.33	11087.3	14823.3	13044.3	4441.33	8971.33	6188.33	6019.33	5719.33	10877.3	10287.3	11329.3	7630.33	8770.33	11809.3	8077.33	11660.3	10555.3	10149.3	12163.3	7154.33	9259.33	457.333	450.333	535.333	616.333	1166.33	1299.33	2089.33	28.3333	2180.33	-518.667	-151.667	1785.33	1073.33	1614.33	1020.33	1832.33	934.333	993.333	1752.33	57.3333	819.333	1198.33	1102.33	-40.6667	-225.667	1425.33	2295.33	944.333	1444.33	1549.33	367.333	1637.33	6046.33	992.333	1738.33	6056.33
897.013	15.84	17541.1	-13736.1	-8683.07	-12817.1	-15195.1	-15117.1	-13391.1	-14167.1	-14286.1	-13852.1	-10734.1	-13471.1	-12310.1	-13241.1	-13488.1	-15983.1	-15742.1	-16389.1	-14686.1	-15069.1	-14945.1	-14056.1	-15707.1	-14199.1	-15780.1	-15172.1	-15850.1	-16366.1	-15577.1	-16338.1	-15404.1	-16987.1	-16475.1	-16146.1	-15136.1	-15690.1	-15591.1	-14727.1	-10810.1	-13460.1	-10666.1	-15215.1	-14612.1	-13553.1	-14821.1	-13863.1	-14521.1	-13434.1	-13641.1	-11431.1	-12992.1	-14608.1	-11342.1	-14980.1	-15394.1	-13531.1	-13542.1	-13760.1	-15535.1	-14786.1	-13492.1	-14001.1	-15036.1	-14650.1	-13439.1	-13405.1	-8471.07	-11594.1	-15274.1	-12292.1	-10869.1	-13149.1	-12748.1	-15458.1	-14579.1	-13879.1	-14757.1	-15148.1	-15230.1	-15212.1	-15535.1	-15001.1	4506.93	35111.9	-12953.1	-16102.1	-15479.1	-14348.1	-14627.1	-14376.1	-13934.1	-14034.1	-14887.1	-14891.1	-15389.1	-15006.1	-14428.1	-15961.1	-13343.1	-14061.1	-13540.1	-15126.1	-15293.1	-10575.1	-16299.1	-14274.1	-14477.1	-15534.1	-14392.1
897.028	15.371	66745.1	-34614.1	-25520.1	-36434.1	-47047.1	-34931.1	-39288.1	-32458.1	-34586.1	-46400.1	-42837.1	-36458.1	-38970.1	-46908.1	-35785.1	-37574.1	-28738.1	-46310.1	-42244.1	-38688.1	-35557.1	-40584.1	-51662.1	-55583.1	-34565.1	-50131.1	-39548.1	-52848.1	-51739.1	-43783.1	-41316.1	-42321.1	-55682.1	-59817.1	-46863.1	-45266.1	-42674.1	-32642.1	-40979.1	-37352.1	-44023.1	-40397.1	-32816.1	-30712.1	-37308.1	-35678.1	-41329.1	-39886.1	-42642.1	-46549.1	-47887.1	-40817.1	-37150.1	-40884.1	-26293.1	-59176.1	-39817.1	-39643.1	-39609.1	-46115.1	-35712.1	-39956.1	-42195.1	-41427.1	-43647.1	-42663.1	-33613.1	-39492.1	-32928.1	-37803.1	-39817.1	-53245.1	-36826.1	-54097.1	-40940.1	-40495.1	-41396.1	-51293.1	-52612.1	-53479.1	-51867.1	-39098.1	-57346.1	-39205.1	-45670.1	-48007.1	-46824.1	-37035.1	-42610.1	-42696.1	-45082.1	-52657.1	-48958.1	-57945.1	-48700.1	-41685.1	-50823.1	-55200.1	-45162.1	-56016.1	-56797.1	-55364.1	-61536.1	-50542.1	-54157.1	-52180.1	-59715.1	-57201.1	-48684.1
897.036	18.296	35030.5	7272.47	15578.5	-1104.53	-12722.5	-11480.5	-7596.53	-4611.53	-6745.53	-16093.5	29708.5	24066.5	15769.5	17302.5	11402.5	-6875.53	-23270.5	19805.5	11454.5	21570.5	18656.5	3850.47	-5942.53	-9521.53	-16154.5	-5860.53	-8472.53	-21497.5	-19546.5	-6186.53	-9711.53	-4094.53	-8086.53	-21513.5	-10273.5	-12626.5	-6044.53	-14597.5	-14269.5	-15521.5	-8068.53	-11541.5	-8759.53	-12327.5	-10687.5	-26265.5	-6676.53	-10257.5	-9749.53	-9374.53	-7253.53	-5412.53	-7159.53	-9473.53	51.4667	-8301.53	-6720.53	-8606.53	-8618.53	-6019.53	-5915.53	-7082.53	-13369.5	-6495.53	-8126.53	-9511.53	23786.5	-11450.5	-8822.53	2360.47	3940.47	10143.5	12383.5	-16883.5	-12216.5	-16940.5	-17828.5	-5094.53	-6477.53	-18426.5	-17409.5	-15149.5	-16540.5	25011.5	-2505.53	-15209.5	-2051.53	-12686.5	-17009.5	-15295.5	-11570.5	-13740.5	-17939.5	-17997.5	-13536.5	-824.533	4998.47	-9221.53	-10428.5	-8444.53	-9285.53	-8779.53	-7541.53	-4524.53	-15696.5	-12545.5	-8696.53	-14006.5	-10918.5
897.036	16.414	7313.53	3558.47	22937.5	7496.47	-4130.53	-4204.53	-3788.53	-4101.53	-3849.53	-4382.53	27270.5	23342.5	14663.5	18225.5	19350.5	-3834.53	-4076.53	-3056.53	8326.47	25494.5	19099.5	6368.47	-3245.53	-3219.53	-2033.53	-2133.53	-3991.53	-3084.53	-3545.53	-4955.53	-1221.53	-3730.53	-3099.53	-4447.53	-2647.53	-2475.53	-3813.53	-3550.53	-6022.53	-3303.53	-4421.53	-2723.53	-5042.53	-5501.53	-3561.53	-4961.53	-4703.53	-3673.53	-3867.53	-5907.53	-5371.53	-3163.53	-4785.53	-5307.53	-3428.53	-5396.53	-4956.53	-6423.53	-3181.53	-3933.53	-3260.53	-4504.53	-5676.53	-3996.53	-4952.53	-3424.53	5297.47	4277.47	-3948.53	2841.47	2374.47	5170.47	1956.47	-3498.53	-3796.53	-3237.53	-2233.53	-3113.53	-3503.53	-3556.53	-2449.53	-2848.53	18716.5	13816.5	-1232.53	-1048.53	-766.533	-1201.53	-2535.53	3765.47	-970.533	-634.533	-1896.53	-2960.53	-4814.53	5734.47	17520.5	-3779.53	398.467	-1504.53	-2207.53	-3145.53	1016.47	-4308.53	-5178.53	-3313.53	-2007.53	-2458.53	-3045.53
897.039	15.726	29738.3	-21850.3	-17825.3	-24850.3	-22426.3	-26755.3	-25605.3	-24521.3	-23330.3	-25265.3	-23573.3	-25780.3	-25214.3	-20358.3	-22684.3	-21632.3	-24750.3	-24233.3	-22709.3	-21376.3	-25263.3	-20564.3	-23994.3	-23657.3	-23045.3	-24665.3	-25895.3	-24782.3	-23294.3	-25731.3	-24068.3	-25137.3	-27386.3	-24403.3	-25437.3	-24924.3	-26527.3	-25727.3	-25883.3	-22762.3	-26283.3	-24306.3	-23856.3	-26472.3	-24918.3	-22325.3	-25637.3	-23627.3	-25658.3	-25187.3	-26091.3	-26256.3	-26072.3	-25058.3	-26694.3	-28040.3	-24988.3	-23644.3	-24310.3	-26305.3	-23469.3	-16762.3	-23242.3	-26176.3	-21594.3	-25575.3	-21947.3	-21724.3	-26226.3	-20367.3	-24618.3	-23540.3	-24787.3	-24429.3	-21750.3	-25141.3	-24690.3	-23662.3	-26327.3	-24084.3	-24812.3	-26501.3	-17509.3	7453.73	-21601.3	-20117.3	-24604.3	-23966.3	-23716.3	-21247.3	-25930.3	-23759.3	-25829.3	-24456.3	-24468.3	-22022.3	-22606.3	-26254.3	-24485.3	-26574.3	-26470.3	-27710.3	-26265.3	-27118.3	-26038.3	-23121.3	-25629.3	-25338.3	-27760.3
897.266	13.185	454.533	-215.533	53.4667	-289.533	-219.533	-264.533	-56.5333	-96.5333	-157.533	71.4667	157.467	134.467	-168.533	-379.533	149.467	56.4667	37.4667	-69.5333	-268.533	-91.5333	-107.533	-267.533	-179.533	-4.53333	257.467	-294.533	-125.533	-153.533	-219.533	-366.533	-163.533	-407.533	-215.533	-296.533	147.467	140.467	-180.533	5166.47	8618.47	8591.47	11892.5	13560.5	13878.5	6713.47	9876.47	5093.47	10553.5	18166.5	11730.5	20906.5	22804.5	17325.5	13999.5	18739.5	11083.5	8772.47	13041.5	10870.5	16469.5	16037.5	11776.5	16982.5	18324.5	11897.5	14566.5	10909.5	12962.5	20009.5	14564.5	12789.5	19921.5	19603.5	13956.5	1499.47	1525.47	2262.47	1895.47	5075.47	2263.47	2461.47	1172.47	2620.47	1644.47	409.467	3963.47	3096.47	2489.47	1549.47	2586.47	837.467	2267.47	317.467	154.467	111.467	38.4667	-169.533	440.467	-222.533	-41.5333	227.467	-8.53333	644.467	-50.5333	-24.5333	-13.5333	151.467	-36.5333	81.4667	25.4667
897.267	12.972	425.733	134.267	-193.733	-90.7333	-291.733	2.26667	51.2667	-22.7333	-243.733	-69.7333	20.2667	-241.733	-265.733	-116.733	-177.733	-287.733	-79.7333	302.267	-191.733	189.267	-148.733	-151.733	-382.733	-182.733	-90.7333	64.2667	-199.733	-209.733	-132.733	-102.733	-386.733	-128.733	-121.733	15.2667	-170.733	-30.7333	-254.733	5556.27	9657.27	11621.3	16626.3	17972.3	12329.3	6560.27	9949.27	7163.27	17211.3	15895.3	13562.3	19700.3	23807.3	16178.3	16782.3	17898.3	15172.3	5352.27	15348.3	10896.3	17649.3	12621.3	12885.3	18402.3	17610.3	13107.3	14276.3	13685.3	12592.3	15725.3	14362.3	11281.3	14559.3	16320.3	13140.3	438.267	1113.27	1482.27	2748.27	4332.27	2264.27	2852.27	802.267	3872.27	271.267	1203.27	2432.27	1671.27	1348.27	1200.27	1322.27	577.267	122.267	452.267	87.2667	318.267	-128.733	91.2667	-138.733	-61.7333	217.267	162.267	-197.733	-46.7333	8.26667	207.267	31.2667	407.267	-34.7333	-24.7333	531.267
897.516	13.477	170.933	1812.07	3858.07	3765.07	1839.07	1691.07	3035.07	1234.07	1940.07	1774.07	4121.07	2687.07	5389.07	3776.07	3309.07	2041.07	1350.07	1836.07	1567.07	2055.07	2009.07	1530.07	86.0667	-68.9333	170.067	102.067	-29.9333	98.0667	5.06667	-109.933	33.0667	-47.9333	-42.9333	-123.933	163.067	-100.933	-96.9333	-80.9333	-13.9333	-87.9333	-58.9333	-55.9333	-63.9333	-147.933	22.0667	-80.9333	5.06667	101.067	-57.9333	227.067	-83.9333	55.0667	139.067	131.067	94.0667	119.067	133.067	144.067	-38.9333	113.067	39.0667	-33.9333	-74.9333	38.0667	49.0667	183.067	-106.933	53.0667	-0.933333	16.0667	-65.9333	234.067	21.0667	1036.07	1131.07	1874.07	1196.07	3082.07	1999.07	2205.07	1271.07	2289.07	7042.07	3204.07	6600.07	3022.07	2520.07	3171.07	2415.07	2332.07	2481.07	1759.07	1191.07	1497.07	1078.07	283.067	531.067	-67.9333	-84.9333	-60.9333	-4.93333	-93.9333	-93.9333	-108.933	-18.9333	107.067	1.06667	-3.93333	-86.9333
897.52	14.464	411.533	5791.47	7570.47	4456.47	5768.47	5628.47	4257.47	4440.47	4134.47	5301.47	4322.47	7067.47	6557.47	6572.47	5800.47	5094.47	4525.47	4756.47	5338.47	4698.47	3919.47	4875.47	110.467	-169.533	-387.533	-307.533	-350.533	-216.533	-175.533	-136.533	25.4667	40.4667	-152.533	-377.533	-108.533	5.46667	-194.533	161.467	-57.5333	-273.533	56.4667	-171.533	105.467	-280.533	-188.533	-124.533	-354.533	1.46667	-39.5333	-303.533	54.4667	-25.5333	194.467	57.4667	-247.533	-273.533	-113.533	-96.5333	-89.5333	-153.533	-244.533	12.4667	-80.5333	-221.533	39.4667	-22.5333	-88.5333	-176.533	-141.533	-141.533	-296.533	-285.533	-59.5333	2831.47	3936.47	4318.47	3733.47	5556.47	3313.47	2993.47	3738.47	3671.47	68693.5	10590.5	8453.47	7743.47	6572.47	5735.47	6760.47	6436.47	4811.47	5868.47	4655.47	4119.47	1788.47	1239.47	1654.47	-221.533	-81.5333	-178.533	-215.533	-275.533	-150.533	-85.5333	34.4667	59.4667	15.4667	-104.533	-61.5333
897.776	0.387	3758.53	-3205.53	-2399.53	-3122.53	-2503.53	-2047.53	-3109.53	-2624.53	-2022.53	-2250.53	-2951.53	-2472.53	-2575.53	-2619.53	-2657.53	-2396.53	-3083.53	-3198.53	-2718.53	-2770.53	-3167.53	-2806.53	-2568.53	-2764.53	-2852.53	-3036.53	-2282.53	-2877.53	-3181.53	-2687.53	-2975.53	-3045.53	-3005.53	-2960.53	-2582.53	-2869.53	-3026.53	-3223.53	-2783.53	-2427.53	-3060.53	-2721.53	-2516.53	-3093.53	-3346.53	-2789.53	-2861.53	-2597.53	-2869.53	-2908.53	-2695.53	-2455.53	-2857.53	-2262.53	-2253.53	-3101.53	-3417.53	-2709.53	-3122.53	-2977.53	-2706.53	-2607.53	-2858.53	-3264.53	-2770.53	-2799.53	-2656.53	-2107.53	-2347.53	-2728.53	-2444.53	-3045.53	-3045.53	-3037.53	-3315.53	-3519.53	-3501.53	-3075.53	-3290.53	-3467.53	-3246.53	-2726.53	-3126.53	-3374.53	-2999.53	-3344.53	-2957.53	-2741.53	-3100.53	-3147.53	-3324.53	-3204.53	-3271.53	-3322.53	-3474.53	-3359.53	-3493.53	-3260.53	-3204.53	-3252.53	-3359.53	-1848.53	-1070.53	-2367.53	-2278.53	-608.533	-928.533	-1452.53	-1510.53
898.362	9.965	516.333	-373.333	-377.333	-252.333	-218.333	-477.333	-287.333	-393.333	-232.333	-424.333	-341.333	-364.333	-339.333	-261.333	-295.333	-471.333	-291.333	-224.333	-397.333	-264.333	-246.333	-326.333	-375.333	-291.333	-386.333	-432.333	-363.333	-193.333	-246.333	-424.333	-297.333	-353.333	-109.333	-436.333	-315.333	-238.333	-373.333	3710.67	8376.67	6961.67	11179.7	13100.7	7486.67	4842.67	7935.67	3875.67	11761.7	12041.7	7386.67	9470.67	10854.7	7905.67	10600.7	12441.7	6743.67	8165.67	11595.7	7950.67	10708.7	9682.67	7898.67	9438.67	9876.67	6848.67	9154.67	8502.67	6630.67	7402.67	9048.67	6984.67	9047.67	7302.67	5596.67	1838.67	2140.67	4894.67	4070.67	5483.67	4470.67	3620.67	2007.67	4953.67	-156.333	3167.67	7881.67	4684.67	4131.67	4178.67	3137.67	2246.67	1887.67	652.667	-80.3333	130.667	-141.333	-157.333	-418.333	12.6667	-383.333	-85.3333	-262.333	-480.333	-334.333	-329.333	-400.333	-363.333	-309.333	-251.333	-264.333
898.371	12.017	409.067	-229.067	-353.067	-261.067	-21.0667	-98.0667	-41.0667	-289.067	-222.067	-210.067	-240.067	-170.067	-209.067	-246.067	-168.067	-181.067	-170.067	-201.067	-253.067	-352.067	-167.067	-198.067	51.9333	-8.06667	-268.067	-225.067	-212.067	106.933	-32.0667	28.9333	-230.067	-189.067	-263.067	-168.067	-255.067	-249.067	-187.067	3954.93	10981.9	7536.93	11119.9	14027.9	8944.93	5860.93	8762.93	4782.93	13012.9	13780.9	9892.93	19577.9	24393.9	14345.9	16384.9	20423.9	13271.9	11861.9	14912.9	11649.9	17430.9	16155.9	10708.9	13410.9	15438.9	7800.93	10503.9	8233.93	6231.93	8279.93	11298.9	6129.93	9772.93	7870.93	6074.93	2034.93	1728.93	1633.93	1553.93	1334.93	3024.93	501.933	295.933	813.933	-189.067	-84.0667	30.9333	233.933	227.933	289.933	-160.067	126.933	-14.0667	366.933	82.9333	144.933	-192.067	-191.067	-59.0667	-33.0667	107.933	-144.067	-246.067	-297.067	-132.067	-101.067	-71.0667	650.933	-113.067	268.933	13.9333
898.378	12.286	506.467	-54.4667	-88.4667	-366.467	100.533	-338.467	-300.467	-313.467	-107.467	-213.467	-253.467	-270.467	-357.467	-388.467	-342.467	-296.467	-307.467	-333.467	-373.467	-193.467	-187.467	-476.467	20.5333	-337.467	-232.467	-203.467	-269.467	-305.467	-72.4667	-436.467	-257.467	-376.467	-447.467	-311.467	-259.467	-298.467	-404.467	4523.53	7954.53	7511.53	9693.53	9583.53	7424.53	6185.53	7714.53	3955.53	11446.5	8829.53	7467.53	13679.5	16021.5	9126.53	12495.5	10989.5	9735.53	11030.5	11223.5	9363.53	10548.5	13891.5	6932.53	10743.5	10690.5	6666.53	7670.53	8967.53	6368.53	7001.53	7083.53	4507.53	6750.53	7438.53	4687.53	1119.53	543.533	1495.53	500.533	900.533	2402.53	532.533	-340.467	454.533	-109.467	250.533	416.533	-129.467	-272.467	-259.467	-197.467	151.533	-277.467	-236.467	-240.467	62.5333	-67.4667	18.5333	-130.467	-152.467	-99.4667	-113.467	-306.467	-229.467	-147.467	-158.467	-332.467	68.5333	-369.467	-283.467	49.5333
899.008	18.329	15525.3	1467.67	-8684.33	5313.67	-2206.33	-8444.33	53.6667	4138.67	5028.67	-6406.33	20735.7	-3837.33	-7395.33	-1108.33	29365.7	-1378.33	-3867.33	10551.7	9967.67	-5336.33	15726.7	9041.67	-1246.33	-5547.33	-5807.33	-7962.33	5407.67	2487.67	-5151.33	1998.67	3798.67	-3171.33	4299.67	5267.67	-10788.3	-3935.33	4646.67	-7648.33	-5060.33	-3863.33	-4496.33	825.667	-1753.33	-4694.33	-6754.33	-2698.33	-2590.33	-5210.33	7186.67	7070.67	1981.67	1041.67	-4547.33	6481.67	4746.67	5175.67	8506.67	3169.67	3882.67	-6110.33	121.667	814.667	-3916.33	-2002.33	1156.67	2169.67	12526.7	12861.7	3551.67	1009.67	3743.67	12760.7	13865.7	-5623.33	2346.67	-3414.33	-7198.33	1592.67	-4293.33	-4000.33	-5728.33	-1174.33	16241.7	15378.7	1586.67	8705.67	-3927.33	-1943.33	-3932.33	-4181.33	3173.67	1652.67	4761.67	-549.333	2831.67	-7256.33	-7063.33	5372.67	2517.67	7294.67	-1528.33	-3169.33	3162.67	8899.67	1839.67	-3696.33	-4691.33	-3716.33	-3890.33
899.026	15.414	49141.5	-37474.5	-18577.5	-33164.5	-33081.5	-33436.5	-29208.5	-36104.5	-25500.5	-38393.5	-25269.5	-40252.5	-35572.5	-29499.5	-26670.5	-25525.5	-27585.5	-37549.5	-40820.5	-30108.5	-32854.5	-43103.5	-31859.5	-30237.5	-25553.5	-39645.5	-38003.5	-32150.5	-37293.5	-27005.5	-33350.5	-30585.5	-34451.5	-41584.5	-29364.5	-39564.5	-30575.5	-12257.5	-25203.5	-27665.5	-27891.5	-33467.5	-8746.47	-24693.5	-25723.5	-23116.5	-16418.5	-27959.5	-21040.5	-35542.5	-27277.5	-28345.5	-23826.5	-35396.5	-23864.5	-27068.5	-24663.5	-29777.5	-31767.5	-23304.5	-34052.5	-37256.5	-33649.5	-20926.5	-24430.5	-32768.5	-22058.5	-19439.5	-23846.5	-37701.5	-21138.5	-33144.5	-26129.5	-25463.5	-41116.5	-28791.5	-35244.5	-30578.5	-29805.5	-34275.5	-35851.5	-38387.5	-34246.5	-29918.5	-30023.5	-27004.5	-42114.5	-32921.5	-41417.5	-27195.5	-35134.5	-36172.5	-38830.5	-36881.5	-36672.5	-34355.5	-38518.5	-43007.5	-35461.5	-42966.5	-40736.5	-27654.5	-35040.5	-32641.5	-42916.5	-40432.5	-37534.5	-42888.5	-43687.5
899.041	16.397	5379.33	3261.67	21945.7	6043.67	-1048.33	-2403.33	-2689.33	-1496.33	-2495.33	-2056.33	18490.7	22165.7	23735.7	22393.7	14951.7	-564.333	-2703.33	-1614.33	10095.7	22541.7	18144.7	6119.67	-2672.33	-2610.33	-1827.33	-2403.33	-1896.33	-688.333	-725.333	-2767.33	-1547.33	-2479.33	317.667	-3668.33	-479.333	-2352.33	-3062.33	-3050.33	-4214.33	-2634.33	-3290.33	-2238.33	-3922.33	-2925.33	-3270.33	-2246.33	-3163.33	-3823.33	-3583.33	-2811.33	-2967.33	-2157.33	-2793.33	-4487.33	-3449.33	-3179.33	-3934.33	-2831.33	-2154.33	-3805.33	-2395.33	-2738.33	-1323.33	-1829.33	-3276.33	-4143.33	7985.67	8288.67	-600.333	484.667	4211.67	5965.67	2306.67	-1632.33	-1236.33	-2901.33	-2119.33	-2246.33	-1474.33	-331.333	-1938.33	-2185.33	25406.7	17559.7	-2849.33	-623.333	80.6667	-1219.33	-938.333	6328.67	334.667	68.6667	-2767.33	-3199.33	-865.333	7420.67	13707.7	-1703.33	2583.67	53.6667	99.6667	-2385.33	2655.67	4115.67	-1807.33	-2983.33	-243.333	-1312.33	-996.333
899.051	15.733	149953	-131791	-134676	-137259	-138322	-139019	-136700	-136246	-135671	-133465	-134651	-131368	-136971	-135522	-136924	-137444	-138556	-140533	-134681	-129982	-132636	-140459	-139340	-141078	-139691	-137994	-138290	-132162	-134502	-139386	-137453	-138123	-137028	-139434	-139461	-138196	-138401	-133074	-133198	-128911	-133741	-132983	-131956	-135357	-129324	-133507	-136447	-134965	-129120	-132985	-136837	-132124	-127682	-133315	-135676	-137740	-133985	-132900	-138723	-136635	-134288	-135240	-138854	-133859	-134329	-138018	-133354	-125719	-137713	-133719	-129687	-135065	-131898	-136206	-137068	-138199	-141017	-136552	-137690	-138270	-136554	-137126	-23244.2	75885.8	-128320	-136117	-136339	-136536	-136570	-135679	-140814	-140100	-141253	-138400	-139410	-138577	-139254	-142570	-136206	-141164	-141708	-140519	-135879	-133830	-140931	-138464	-133158	-141151	-141584
899.058	15.359	74572.1	-47734.1	-32759.1	-32111.1	-37517.1	-41587.1	-40121.1	-39497.1	-41251.1	-38869.1	-38207.1	-27899.1	-38354.1	-35431.1	-50327.1	-42259.1	-43526.1	-41854.1	-35140.1	-36952.1	-43782.1	-35960.1	-48507.1	-43584.1	-47940.1	-58447.1	-41562.1	-43386.1	-39574.1	-49021.1	-51253.1	-45005.1	-46922.1	-48254.1	-63826.1	-47870.1	-55844.1	-42485.1	-45554.1	-41888.1	-45017.1	-49467.1	-44095.1	-35523.1	-45769.1	-33750.1	-38941.1	-51410.1	-44294.1	-49446.1	-46309.1	-50017.1	-51389.1	-26837.1	-25585.1	-52310.1	-42833.1	-49249.1	-52136.1	-34539.1	-33786.1	-47172.1	-48153.1	-24531.1	-39202.1	-25393.1	-44272.1	-32983.1	-47264.1	-44814.1	-33760.1	-36031.1	-43299.1	-43824.1	-52121.1	-44609.1	-45027.1	-50760.1	-43189.1	-53452.1	-57697.1	-45286.1	-49721.1	-47479.1	-47991.1	-43458.1	-47755.1	-43959.1	-49100.1	-52733.1	-47408.1	-57761.1	-51733.1	-53211.1	-48040.1	-45457.1	-53800.1	-48038.1	-56245.1	-59677.1	-53520.1	-59201.1	-57335.1	-60851.1	-52461.1	-45976.1	-44846.1	-48702.1	-54775.1
899.274	11.11	717.133	423.867	96.8667	217.867	-124.133	-39.1333	69.8667	-320.133	-373.133	39.8667	-350.133	-246.133	544.867	-2.13333	-71.1333	-394.133	-358.133	109.867	-39.1333	-361.133	-128.133	35.8667	-228.133	-56.1333	-279.133	-40.1333	-428.133	-236.133	-300.133	-161.133	-255.133	-442.133	-137.133	-111.133	-98.1333	-407.133	-360.133	24497.9	55424.9	17411.9	36532.9	39492.9	30526.9	26004.9	26294.9	16547.9	22237.9	44748.9	23098.9	38401.9	49822.9	57211.9	31176.9	53413.9	24647.9	24228.9	22512.9	30456.9	30127.9	24177.9	31200.9	21220.9	30448.9	25562.9	32530.9	28163.9	17989.9	59422.9	38693.9	23775.9	29344.9	38259.9	25014.9	1571.87	2962.87	984.867	6567.87	13435.9	3855.87	10894.9	2898.87	7888.87	3511.87	1765.87	6264.87	3749.87	5388.87	4699.87	15950.9	2330.87	5206.87	6741.87	1057.87	4832.87	3245.87	2848.87	2535.87	246.867	1371.87	1906.87	-69.1333	130.867	1131.87	-197.133	-291.133	-181.133	786.867	1353.87	1439.87
899.278	10.946	486.333	-436.333	-315.333	-265.333	-448.333	8.66667	-394.333	-245.333	-462.333	-426.333	-274.333	-440.333	-96.3333	-199.333	-70.3333	-275.333	-197.333	-310.333	-400.333	-131.333	-210.333	-245.333	-272.333	-153.333	-343.333	-178.333	-144.333	-299.333	-203.333	-215.333	-216.333	-288.333	-257.333	-214.333	-352.333	-331.333	-277.333	15019.7	11326.7	22648.7	31931.7	38570.7	28300.7	8417.67	26433.7	10281.7	36355.7	38591.7	22199.7	37401.7	42841.7	30409.7	35404.7	36072.7	31027.7	29413.7	32869.7	24048.7	30078.7	35794.7	17495.7	27363.7	29624.7	20408.7	33476.7	31544.7	18961.7	20349.7	25803.7	8839.67	20896.7	29088.7	20466.7	5414.67	3985.67	1000.67	5318.67	4347.67	6031.67	3473.67	3362.67	5726.67	2198.67	2498.67	10467.7	5587.67	5171.67	3054.67	3188.67	8865.67	5011.67	4467.67	2062.67	447.667	698.667	1534.67	2063.67	1126.67	357.667	1268.67	563.667	170.667	214.667	797.667	1117.67	3786.67	73.6667	706.667	843.667
899.278	11.198	482.267	-282.267	25.7333	-189.267	-427.267	-173.267	-185.267	-191.267	314.733	229.733	-360.267	-323.267	-313.267	-340.267	-385.267	-16.2667	-267.267	227.733	-298.267	-118.267	-15.2667	-396.267	-266.267	69.7333	-413.267	-198.267	-200.267	-275.267	-342.267	-196.267	-370.267	-390.267	-278.267	-66.2667	-302.267	-212.267	-148.267	11369.7	17900.7	28727.7	32393.7	35849.7	27477.7	28009.7	15692.7	14616.7	33857.7	41657.7	35523.7	34709.7	38196.7	57446.7	29545.7	53648.7	33061.7	26560.7	38690.7	23595.7	34624.7	37585.7	22625.7	29010.7	35253.7	20501.7	31802.7	29923.7	33273.7	76477.7	18825.7	19625.7	33279.7	21261.7	25249.7	2107.73	3319.73	7225.73	5417.73	6301.73	4672.73	4570.73	4441.73	5027.73	3746.73	3593.73	8575.73	6613.73	7779.73	7034.73	2799.73	2565.73	4324.73	3963.73	1399.73	1886.73	1376.73	954.733	2654.73	250.733	1124.73	-21.2667	135.733	363.733	272.733	-41.2667	352.733	92.7333	477.733	-74.2667	1341.73
899.373	12.018	518.8	-382.8	-305.8	-284.8	-160.8	-446.8	-298.8	-3.8	-126.8	-381.8	-305.8	-405.8	-371.8	-419.8	-353.8	-230.8	-425.8	-153.8	-266.8	-429.8	-458.8	-199.8	-377.8	-220.8	-339.8	-429.8	-273.8	-246.8	-426.8	-188.8	-393.8	-302.8	-134.8	-181.8	-297.8	-239.8	-217.8	22405.2	54961.2	38022.2	64789.2	70618.2	43436.2	27271.2	47544.2	22528.2	67010.2	75458.2	43903.2	119675	145694	84918.2	102169	107352	69237.2	68318.2	88190.2	65702.2	90521.2	91327.2	61981.2	75401.2	84053.2	47768.2	53399.2	47472.2	31901.2	46036.2	50454.2	29588.2	46284.2	40925.2	25470.2	10006.2	8925.2	4888.2	3816.2	6130.2	14889.2	1663.2	1498.2	3031.2	424.2	756.2	1028.2	787.2	474.2	769.2	470.2	183.2	207.2	414.2	-218.8	293.2	220.2	69.2	262.2	181.2	101.2	426.2	-334.8	63.2	-99.8	-354.8	-149.8	385.2	48.2	-159.8	374.2
899.374	12.522	548.333	-80.3333	-374.333	-207.333	-191.333	211.667	103.667	-246.333	-248.333	-62.3333	-179.333	176.667	-401.333	-302.333	-103.333	49.6667	-41.3333	72.6667	-183.333	-93.3333	358.667	-74.3333	80.6667	-304.333	-166.333	-289.333	-220.333	-118.333	-285.333	71.6667	-123.333	-276.333	123.667	-378.333	-224.333	-297.333	-135.333	15969.7	36772.7	29490.7	43624.7	51507.7	34191.7	23596.7	36467.7	20785.7	51421.7	53392.7	31517.7	84096.7	106542	64867.7	74527.7	75805.7	51629.7	51657.7	64664.7	45776.7	68603.7	70490.7	50011.7	57117.7	61231.7	37229.7	37273.7	32857.7	28440.7	37321.7	38814.7	21648.7	42650.7	33973.7	25180.7	7719.67	6107.67	3979.67	3790.67	5190.67	11555.7	2362.67	1084.67	3360.67	1667.67	426.667	2243.67	1311.67	775.667	379.667	363.667	579.667	387.667	25.6667	-75.3333	413.667	38.6667	275.667	-149.333	-347.333	-76.3333	-308.333	178.667	31.6667	157.667	-87.3333	183.667	-113.333	563.667	-499.333	-35.3333
899.776	0.387	4676.2	-3478.2	-3180.2	-3816.2	-3842.2	-3165.2	-4011.2	-3375.2	-3241.2	-3475.2	-3735.2	-3659.2	-3636.2	-3939.2	-3449.2	-3887.2	-3331.2	-4081.2	-3859.2	-3983.2	-3338.2	-3849.2	-3145.2	-4234.2	-3726.2	-4049.2	-3113.2	-3839.2	-3824.2	-3354.2	-4089.2	-3528.2	-4046.2	-3902.2	-3265.2	-3411.2	-3932.2	-3790.2	-4009.2	-3207.2	-3802.2	-3923.2	-3938.2	-3548.2	-4221.2	-3791.2	-3530.2	-4077.2	-3944.2	-4052.2	-3185.2	-3421.2	-3732.2	-3581.2	-3819.2	-4083.2	-4047.2	-3680.2	-3956.2	-3947.2	-3249.2	-3994.2	-3811.2	-4059.2	-3841.2	-3691.2	-3790.2	-3339.2	-3765.2	-2904.2	-3957.2	-3764.2	-3613.2	-3899.2	-4052.2	-3807.2	-3986.2	-3867.2	-4089.2	-4028.2	-4010.2	-3789.2	-4103.2	-4320.2	-4131.2	-3517.2	-3487.2	-3443.2	-3677.2	-4236.2	-4068.2	-4067.2	-4091.2	-4227.2	-3998.2	-4023.2	-4175.2	-4354.2	-4380.2	-4121.2	-3976.2	-2339.2	-2380.2	-2939.2	-2562.2	-1526.2	-1137.2	-1732.2	-2400.2
900.009	0.274	9624.93	-4396.93	-5404.93	-5383.93	-5141.93	-4254.93	-4188.93	-3940.93	-4427.93	-4506.93	-4532.93	-5053.93	-5209.93	-5211.93	-5018.93	-2922.93	-3555.93	-4245.93	-4249.93	-5173.93	-6380.93	-5152.93	-3638.93	-4707.93	-4928.93	-4176.93	-4527.93	-5822.93	-5134.93	-4940.93	-4209.93	-4214.93	-5792.93	-4790.93	-2654.93	-4912.93	-6423.93	-2694.93	-953.933	-2023.93	-2064.93	-2198.93	-3210.93	-1835.93	-2247.93	-2159.93	-3154.93	-2197.93	-1638.93	-1965.93	-3014.93	-1223.93	-1271.93	-4001.93	-2942.93	-2174.93	-2968.93	-3687.93	-3429.93	-3128.93	-1502.93	-4889.93	-4022.93	-2479.93	-4700.93	-3414.93	-4079.93	-3904.93	-4130.93	-3415.93	-4268.93	-3050.93	-3407.93	-3911.93	-5399.93	-4730.93	-4710.93	-5151.93	-5327.93	-6099.93	-5813.93	-4659.93	-4356.93	-6936.93	-6175.93	-6975.93	-5649.93	-6490.93	-5733.93	-6061.93	-6206.93	-6251.93	-5186.93	-5667.93	-6116.93	-6292.93	-6968.93	-6798.93	-7129.93	-5890.93	-6322.93	-5129.93	-6061.93	-6125.93	-5866.93	-6063.93	-3852.93	-5301.93	-5747.93
900.651	14.475	170.133	2644.87	4510.87	3996.87	2515.87	1826.87	3088.87	1849.87	2248.87	2727.87	3314.87	3225.87	3828.87	3341.87	4472.87	3296.87	2105.87	3494.87	2651.87	2067.87	2424.87	2299.87	159.867	-104.133	-67.1333	-123.133	-117.133	-4.13333	-114.133	-24.1333	-2.13333	-147.133	-146.133	-95.1333	48.8667	-29.1333	-28.1333	-47.1333	-3.13333	-76.1333	184.867	88.8667	-6.13333	-21.1333	179.867	45.8667	-46.1333	71.8667	-65.1333	-39.1333	125.867	-124.133	52.8667	123.867	-88.1333	144.867	118.867	18.8667	-8.13333	97.8667	151.867	52.8667	62.8667	101.867	70.8667	-12.1333	-34.1333	-141.133	-77.1333	86.8667	40.8667	-132.133	23.8667	1831.87	1813.87	1875.87	1785.87	3026.87	2358.87	1665.87	1210.87	2601.87	1078.87	1863.87	2309.87	2482.87	2695.87	2514.87	2137.87	1597.87	1937.87	2356.87	1381.87	1881.87	427.867	394.867	422.867	-5.13333	-46.1333	-34.1333	-116.133	4.86667	-90.1333	-81.1333	139.867	10.8667	-93.1333	-142.133	-55.1333
900.792	0.387	4317.47	-3228.47	-3860.47	-3616.47	-3137.47	-3080.47	-3615.47	-3485.47	-3887.47	-3365.47	-3609.47	-3082.47	-3506.47	-3190.47	-3329.47	-2867.47	-3766.47	-3586.47	-3256.47	-3378.47	-3442.47	-3257.47	-3351.47	-3827.47	-3597.47	-3141.47	-3879.47	-3900.47	-3839.47	-3769.47	-3503.47	-4017.47	-3774.47	-3478.47	-3237.47	-2837.47	-4127.47	-3578.47	-3576.47	-2999.47	-3215.47	-3352.47	-3414.47	-3486.47	-3733.47	-3558.47	-2989.47	-3826.47	-3402.47	-3849.47	-3943.47	-2578.47	-3495.47	-3321.47	-3077.47	-3693.47	-4043.47	-3273.47	-3666.47	-3827.47	-2807.47	-3320.47	-3321.47	-3531.47	-3853.47	-3148.47	-3216.47	-2970.47	-2889.47	-3108.47	-3256.47	-3944.47	-3504.47	-3926.47	-3726.47	-3573.47	-3912.47	-3995.47	-3584.47	-3534.47	-3716.47	-3598.47	-3764.47	-3916.47	-3649.47	-3370.47	-3283.47	-3133.47	-3565.47	-3997.47	-3742.47	-3808.47	-3821.47	-3787.47	-3929.47	-4031.47	-4017.47	-3668.47	-3459.47	-3346.47	-3683.47	-2056.47	-1201.47	-1586.47	-1600.47	-1874.47	-1174.47	-2924.47	-1875.47
901.035	18.3	31934.3	2158.73	34792.7	9835.73	-3041.27	-5648.27	-11326.3	-2339.27	-3631.27	-2041.27	30925.7	23004.7	14281.7	9966.73	19776.7	-8367.27	-12930.3	-2080.27	9632.73	17404.7	20295.7	4159.73	-10181.3	-3781.27	-2964.27	-3085.27	-7230.27	-21567.3	-2592.27	-8447.27	-5612.27	-6230.27	-3888.27	-4172.27	-11832.3	-21760.3	-4242.27	-8767.27	-11872.3	-10897.3	-6030.27	-4950.27	-4043.27	-11893.3	-10900.3	-14481.3	-9138.27	-9485.27	-3217.27	-5044.27	-837.267	-6236.27	-4318.27	-4318.27	-4237.27	-2343.27	-2518.27	-8260.27	-4567.27	2423.73	-2123.27	-885.267	-3988.27	-513.267	-7282.27	-6010.27	14493.7	15522.7	-3582.27	10359.7	7236.73	9177.73	25008.7	-6740.27	-10510.3	-6493.27	-3974.27	-156.267	-8945.27	-12101.3	-15364.3	-1711.27	24452.7	28096.7	-4297.27	-13454.3	-10342.3	-3288.27	-4128.27	-8873.27	-6435.27	-8183.27	-11668.3	-9447.27	-11981.3	6356.73	11799.7	-8771.27	-383.267	-5003.27	-1779.27	-8180.27	-553.267	3082.73	-4455.27	-6352.27	-2730.27	-13444.3	-8836.27
901.04	16.404	5676.4	2938.6	24435.6	5668.6	-2580.4	-1331.4	-2251.4	-2519.4	-1834.4	-2509.4	19403.6	16233.6	20241.6	21306.6	19300.6	-1552.4	-1129.4	-835.4	6347.6	23471.6	19023.6	9141.6	-1364.4	-3121.4	-2061.4	-617.4	-3141.4	-2675.4	-901.4	-1756.4	-2200.4	-1863.4	-2963.4	-1769.4	-1536.4	-2810.4	-2889.4	-2640.4	-3884.4	-3109.4	-3197.4	-2244.4	-3294.4	-3199.4	-2114.4	-3762.4	-3778.4	-2600.4	-3968.4	-2202.4	-2791.4	-3354.4	-2919.4	-1877.4	-2708.4	-3277.4	-1748.4	-1424.4	-1486.4	-2311.4	-2426.4	-3640.4	-3141.4	-2928.4	-3658.4	-4081.4	4841.6	5658.6	-2621.4	3938.6	5633.6	6447.6	823.6	-1787.4	-1966.4	-2019.4	-2783.4	-1216.4	-2110.4	29.6	-1394.4	-3047.4	20245.6	10506.6	-844.4	83.6	417.6	-51.4	1336.6	5373.6	153.6	674.6	-2569.4	-2889.4	-2096.4	9816.6	20480.6	-2541.4	-1886.4	2419.6	1168.6	-1976.4	274.6	614.6	-2310.4	-1820.4	-946.4	-1881.4	-1341.4
901.065	15.357	72870.7	-38179.7	-47468.7	-58332.7	-44802.7	-42099.7	-41818.7	-44973.7	-44281.7	-42844.7	-24503.7	-35114.7	-39627.7	-38216.7	-37012.7	-51946.7	-42832.7	-50404.7	-45081.7	-50747.7	-46555.7	-38652.7	-40252.7	-47828.7	-46377.7	-52934.7	-50096.7	-56196.7	-45979.7	-42306.7	-47010.7	-48644.7	-51224.7	-53485.7	-56254.7	-58953.7	-46228.7	-41545.7	-30323.7	-48952.7	-63564.7	-54153.7	-59849.7	-40818.7	-23583.7	-46049.7	-48350.7	-39343.7	-53877.7	-61678.7	-39412.7	-49721.7	-54818.7	-21832.7	-41488.7	-47253.7	-34176.7	-50511.7	-52138.7	-64078.7	-45555.7	-47996.7	-52881.7	-52434.7	-50661.7	-48317.7	-34387.7	-32792.7	-36226.7	-34450.7	-41145.7	-44319.7	-34134.7	-55447.7	-47170.7	-47933.7	-55840.7	-53045.7	-58002.7	-63657.7	-58986.7	-46647.7	-38272.7	-45212.7	-58862.7	-53637.7	-55110.7	-50706.7	-50463.7	-63403.7	-52931.7	-54521.7	-59807.7	-53676.7	-52428.7	-59218.7	-53746.7	-57109.7	-50851.7	-62253.7	-64302.7	-58732.7	-49929.7	-66687.7	-47691.7	-56772.7	-54875.7	-56456.7	-49244.7
901.075	15.791	80979.1	-75183.1	-62788.1	-68142.1	-71969.1	-69295.1	-69852.1	-72583.1	-72159.1	-72766.1	-64812.1	-68084.1	-66383.1	-67344.1	-66716.1	-72990.1	-73083.1	-72102.1	-69353.1	-65831.1	-66539.1	-72933.1	-70285.1	-75991.1	-73897.1	-69725.1	-74865.1	-74645.1	-74712.1	-75204.1	-72101.1	-74747.1	-74623.1	-74542.1	-73063.1	-74991.1	-74300.1	-67257.1	-67515.1	-67922.1	-71428.1	-70598.1	-68055.1	-67654.1	-68754.1	-69052.1	-72866.1	-70822.1	-63967.1	-70563.1	-73566.1	-64901.1	-74438.1	-71062.1	-72452.1	-72800.1	-72459.1	-74757.1	-71860.1	-69587.1	-70760.1	-73033.1	-73770.1	-65629.1	-69717.1	-69384.1	-67601.1	-62485.1	-73797.1	-67037.1	-64318.1	-67207.1	-70962.1	-73427.1	-72390.1	-70263.1	-75669.1	-73856.1	-74883.1	-71649.1	-71997.1	-75127.1	1583.93	27866.9	-69562.1	-70143.1	-73751.1	-72169.1	-71565.1	-74673.1	-74018.1	-73355.1	-74329.1	-77335.1	-78877.1	-70614.1	-73382.1	-78037.1	-73591.1	-78471.1	-73268.1	-76363.1	-76221.1	-70057.1	-76015.1	-74656.1	-76519.1	-77483.1	-77779.1
902.584	15.558	3855.53	-3541.53	-3104.53	-3355.53	-3633.53	-3700.53	-3204.53	-3494.53	-3282.53	-3470.53	-3647.53	-2735.53	-3462.53	-3225.53	-3082.53	-3500.53	-3550.53	-2978.53	-2977.53	-3055.53	-2814.53	-3328.53	-2975.53	-3060.53	-3339.53	-2891.53	-3377.53	-2982.53	-3336.53	-3174.53	-3442.53	-3598.53	-3353.53	-3205.53	-3203.53	-3468.53	-3225.53	-2009.53	-3298.53	-3503.53	-2882.53	-2924.53	-3545.53	-3139.53	-2807.53	-3212.53	-3261.53	-2828.53	-2671.53	-3270.53	-2488.53	-2913.53	-3214.53	-2846.53	-2394.53	-3249.53	-2894.53	-3030.53	-3008.53	-3020.53	-2475.53	-2883.53	-3049.53	-3084.53	-2579.53	-3375.53	-3619.53	-2291.53	-3066.53	-2988.53	-2891.53	-2906.53	-2464.53	-3180.53	-3551.53	-2834.53	-3145.53	-3249.53	-3093.53	-3540.53	-3263.53	-3625.53	1731.47	-2908.53	-3576.53	-3397.53	-3146.53	-3323.53	-3560.53	-3343.53	-3347.53	-3221.53	-3571.53	-3375.53	-3455.53	-2805.53	-3499.53	-3315.53	-2996.53	-3417.53	-2773.53	-3163.53	-3674.53	-3408.53	-3373.53	-3593.53	-3483.53	-3377.53	-3333.53
902.778	0.387	4019.07	-2972.07	-3094.07	-2959.07	-2659.07	-2664.07	-3758.07	-3072.07	-3350.07	-3034.07	-3645.07	-3304.07	-3073.07	-3147.07	-3201.07	-2780.07	-3151.07	-3173.07	-2836.07	-3517.07	-3233.07	-3169.07	-2678.07	-3141.07	-2931.07	-3591.07	-2640.07	-3526.07	-3367.07	-3601.07	-3330.07	-3220.07	-2960.07	-3042.07	-3274.07	-3230.07	-3076.07	-2998.07	-3267.07	-2870.07	-2642.07	-3054.07	-3006.07	-3121.07	-3204.07	-2968.07	-2761.07	-3187.07	-2580.07	-3213.07	-2734.07	-3228.07	-2880.07	-2725.07	-2960.07	-3347.07	-3179.07	-3072.07	-3119.07	-2859.07	-2967.07	-3273.07	-3165.07	-3246.07	-3611.07	-3680.07	-3158.07	-2434.07	-3173.07	-2579.07	-2776.07	-3263.07	-2883.07	-3311.07	-3746.07	-3350.07	-3527.07	-3369.07	-3662.07	-3638.07	-3516.07	-3403.07	-3150.07	-3435.07	-3475.07	-3224.07	-2939.07	-3732.07	-3245.07	-3746.07	-3662.07	-3664.07	-3229.07	-3410.07	-3513.07	-3598.07	-3707.07	-3676.07	-3468.07	-3116.07	-3492.07	-1950.07	-976.067	-1708.07	-1600.07	-1557.07	-356.067	-983.067	-1659.07
903.001	15.827	7682.53	-5186.53	-1798.53	-5327.53	-4397.53	-6358.53	-5849.53	-6272.53	-7059.53	-5427.53	-6188.53	-3500.53	-5384.53	-5931.53	-5585.53	-5232.53	-6488.53	-5649.53	-6056.53	-6193.53	-6480.53	-5605.53	-5941.53	-6616.53	-5726.53	-6621.53	-5235.53	-4151.53	-6195.53	-5668.53	-5973.53	-6074.53	-6384.53	-5096.53	-5513.53	-5160.53	-6274.53	-4675.53	-6601.53	-5681.53	-5496.53	-4997.53	-6375.53	-5845.53	-5097.53	-4453.53	-6986.53	-5191.53	-4461.53	-5156.53	-4962.53	-5309.53	-4457.53	-6424.53	-4969.53	-5576.53	-4876.53	-6535.53	-5809.53	-4016.53	-6112.53	-5009.53	-4459.53	-4738.53	-4291.53	-5894.53	-5590.53	-6249.53	-5499.53	-4994.53	-3444.53	-4046.53	-5901.53	-5691.53	-4699.53	-6034.53	-4520.53	-5371.53	-5797.53	-5699.53	-6867.53	-5685.53	-3290.53	9264.47	-5449.53	-6002.53	-4938.53	-6770.53	-5820.53	-6538.53	-6409.53	-6817.53	-6471.53	-7449.53	-6827.53	-5866.53	-4291.53	-7059.53	-6400.53	-5293.53	-5945.53	-5923.53	-5020.53	-5117.53	-5918.53	-6318.53	-6551.53	-5579.53	-6417.53
903.011	18.353	21948.8	4284.2	14904.2	-14142.8	-3389.8	-13208.8	-1355.8	-491.8	-233.8	-12501.8	5455.2	-14394.8	23053.2	-12181.8	-8282.8	-11176.8	-6222.8	3162.2	8916.2	-13974.8	8990.2	-10566.8	-1478.8	1073.2	-14540.8	2254.2	-12383.8	-4146.8	-11325.8	-9654.8	-14132.8	3149.2	2490.2	-915.8	-11917.8	-3340.8	-2545.8	-9758.8	-6806.8	-4337.8	-7328.8	-7490.8	-1361.8	-8942.8	-4637.8	-2012.8	-1508.8	-4366.8	-4159.8	-2994.8	-651.8	-849.8	-3911.8	-5268.8	-2492.8	-3725.8	-1479.8	-2737.8	1317.2	-6106.8	-3458.8	526.2	-3147.8	-5101.8	595.2	-15590.8	14663.2	13568.2	-2760.8	5061.2	9570.2	7689.2	7229.2	-14966.8	-13738.8	-9203.8	-16356.8	-1856.8	-9855.8	-3032.8	-12134.8	-2315.8	23211.2	21497.2	2879.2	-16764.8	-15577.8	67.2	-14266.8	2921.2	-4385.8	-5911.8	-1780.8	258.2	-2581.8	-10256.8	-12103.8	-4579.8	-12416.8	-6363.8	1162.2	-5883.8	5082.2	5136.2	-1936.8	-13471.8	-5409.8	-1761.8	-8200.8
903.016	0.288	10135.3	-5508.33	-5699.33	-5111.33	-5995.33	-4375.33	-4802.33	-6591.33	-4578.33	-4568.33	-6395.33	-6038.33	-7483.33	-5888.33	-5275.33	-5270.33	-4506.33	-5245.33	-5589.33	-5154.33	-6180.33	-5874.33	-5450.33	-5316.33	-5573.33	-3995.33	-4994.33	-5470.33	-4432.33	-7249.33	-5563.33	-5184.33	-6246.33	-5828.33	-4217.33	-5560.33	-5521.33	-4035.33	-1994.33	-2011.33	-3323.33	-2834.33	-3591.33	-3997.33	-4464.33	-2295.33	-2577.33	-3433.33	-3116.33	-4124.33	-4303.33	-2629.33	-3228.33	-3151.33	-4490.33	-3696.33	-4398.33	-3292.33	-5577.33	-6154.33	-3255.33	-5434.33	-4534.33	-3982.33	-4442.33	-3815.33	-5448.33	-3696.33	-5469.33	-3313.33	-6079.33	-4608.33	-5301.33	-4405.33	-6671.33	-6033.33	-5485.33	-5797.33	-6199.33	-5786.33	-5229.33	-5568.33	-3837.33	-8119.33	-6791.33	-5571.33	-4952.33	-7797.33	-7002.33	-6287.33	-6337.33	-7145.33	-6271.33	-5880.33	-6420.33	-6800.33	-7630.33	-7376.33	-6467.33	-7020.33	-7064.33	-6123.33	-6742.33	-6212.33	-6072.33	-5401.33	-5210.33	-5189.33	-4708.33
903.031	16.397	5647.2	3027.8	22976.8	8052.8	-2644.2	-2128.2	-1368.2	-1334.2	-2324.2	-1295.2	16622.8	16784.8	19043.8	28477.8	26298.8	-2006.2	-1203.2	-2074.2	2836.8	23039.8	19993.8	11210.8	-1614.2	-1965.2	-1481.2	-1448.2	-1101.2	-2075.2	-1743.2	-4711.2	-2421.2	-1053.2	-2088.2	-3582.2	-1306.2	-1403.2	-3818.2	-2274.2	-2337.2	-4495.2	-4371.2	-2821.2	-2504.2	-3338.2	-5034.2	-3630.2	-3043.2	-2437.2	-4629.2	-3471.2	-1612.2	-2394.2	-2781.2	-1631.2	-3258.2	-2462.2	-3947.2	-2500.2	-2921.2	-4180.2	-3324.2	-3545.2	-3992.2	-2852.2	-407.2	-2742.2	5622.8	7304.8	-2577.2	291.8	4777.8	1773.8	3212.8	-1800.2	-3886.2	-2482.2	-1117.2	-2418.2	-1740.2	-1831.2	-2538.2	-1733.2	25603.8	18606.8	-786.2	732.8	-1189.2	-1195.2	1398.8	1796.8	394.8	-1301.2	-2290.2	-2110.2	-3660.2	9964.8	12087.8	-2725.2	1233.8	1787.8	71.8	-2043.2	898.8	-2848.2	-1735.2	-4353.2	-1946.2	-2086.2	-3453.2
903.032	15.402	64235.3	-18364.3	-22282.3	-45639.3	-43164.3	-32569.3	-38072.3	-48915.3	-33102.3	-37250.3	-27099.3	-47962.3	-54282.3	-50609.3	-41863.3	-50198.3	-45683.3	-41476.3	-38211.3	-35183.3	-43855.3	-48912.3	-49247.3	-49197.3	-34533.3	-47723.3	-45399.3	-40217.3	-38353.3	-46124.3	-38085.3	-45755.3	-50437.3	-44228.3	-37243.3	-46455.3	-49482.3	-31764.3	-42810.3	-29303.3	-34473.3	-44563.3	-34494.3	-21415.3	-40908.3	-36463.3	-33905.3	-48363.3	-38710.3	-43137.3	-43764.3	-46508.3	-40469.3	-44092.3	-39355.3	-35427.3	-45802.3	-32954.3	-52283.3	-32590.3	-39696.3	-40343.3	-39755.3	-47414.3	-33053.3	-34949.3	-32630.3	-31483.3	-39715.3	-38961.3	-31982.3	-37467.3	-45922.3	-50829.3	-53330.3	-41255.3	-42593.3	-40543.3	-42765.3	-39614.3	-55019.3	-37695.3	-41460.3	-48489.3	-47205.3	-42684.3	-42075.3	-47080.3	-42843.3	-48760.3	-55273.3	-44076.3	-41010.3	-46977.3	-46715.3	-40060.3	-56202.3	-47101.3	-46665.3	-47390.3	-48116.3	-51444.3	-47516.3	-39516.3	-55195.3	-51242.3	-50729.3	-55024.3	-51433.3
903.037	18.294	30477.2	-1488.2	14916.8	-2775.2	-8124.2	-18871.2	-9485.2	-7916.2	-2135.2	-2332.2	33528.8	13423.8	13059.8	25597.8	18153.8	-3681.2	-4652.2	-9579.2	6631.8	19147.8	-1688.2	8022.8	-5526.2	-3051.2	-1634.2	-9801.2	-4719.2	-9342.2	-2588.2	-5045.2	-6288.2	-4621.2	-1911.2	-8881.2	-21193.2	-7983.2	-5072.2	-12599.2	-7102.2	-10745.2	-7281.2	-4215.2	-10586.2	-10278.2	-11755.2	-8703.2	-3761.2	-12955.2	-3308.2	-8442.2	-7419.2	-4893.2	-7026.2	-5551.2	-7482.2	-15819.2	2841.8	-8133.2	-9533.2	-2599.2	-6806.2	-3873.2	-7584.2	-2933.2	-8492.2	-2926.2	13406.8	10568.8	-1167.2	5632.8	5820.8	4562.8	20433.8	-16704.2	-19662.2	-7004.2	-15003.2	-2664.2	-10710.2	-6171.2	-1616.2	-11555.2	23782.8	10928.8	-11123.2	-3539.2	-8548.2	-7835.2	-5634.2	-309.2	-5158.2	-12833.2	-10234.2	-9708.2	-10884.2	-10080.2	13978.8	-11058.2	-1529.2	-4738.2	-1488.2	-12296.2	-1148.2	388.8	-8661.2	-9591.2	-12671.2	-8636.2	-9953.2
903.05	15.351	65542.9	-24553.9	-21276.9	-32609.9	-32552.9	-39179.9	-33187.9	-29183.9	-33228.9	-30989.9	-21175.9	-25996.9	-45018.9	-39843.9	-26687.9	-48503.9	-43053.9	-31627.9	-29999.9	-30541.9	-44940.9	-44253.9	-37194.9	-39031.9	-50177.9	-41750.9	-43467.9	-37065.9	-33951.9	-37762.9	-35379.9	-48119.9	-39300.9	-36872.9	-46235.9	-38785.9	-50242.9	-29149.9	-57452.9	-24952.9	-42237.9	-42963.9	-45856.9	-30155.9	-18740.9	-16967.9	-37141.9	-43130.9	-34060.9	-38350.9	-35454.9	-43156.9	-41266.9	-33085.9	-21110.9	-47477.9	-33976.9	-34691.9	-36207.9	-46456.9	-40679.9	-40685.9	-36824.9	-41840.9	-35016.9	-28356.9	-21785.9	-19799.9	-42017.9	-28986.9	-23489.9	-33442.9	-39360.9	-39241.9	-39156.9	-37936.9	-40747.9	-46698.9	-44297.9	-47958.9	-38213.9	-39415.9	-42991.9	-49244.9	-37888.9	-47356.9	-40335.9	-46347.9	-58533.9	-42185.9	-50341.9	-38900.9	-46051.9	-46856.9	-40407.9	-42158.9	-41778.9	-51216.9	-52253.9	-40773.9	-50956.9	-46011.9	-44330.9	-37342.9	-49176.9	-48193.9	-46891.9	-46515.9	-43992.9
903.072	15.791	54758	-44047	-37877	-46987	-49637	-50977	-49256	-49706	-49653	-48824	-48948	-44454	-39974	-44728	-41470	-48905	-48281	-46252	-50243	-46950	-46305	-46545	-51518	-49438	-49676	-48584	-50700	-44843	-52767	-49864	-49465	-49136	-50699	-50978	-48237	-48427	-51173	-46823	-47674	-48748	-43071	-44563	-46400	-46275	-43638	-45329	-46399	-48721	-42064	-47224	-50820	-48912	-46033	-48378	-48915	-46435	-47889	-49271	-40158	-45587	-49004	-47733	-47951	-46976	-49990	-42034	-46530	-47144	-47173	-47513	-43266	-45384	-43287	-50458	-47891	-51508	-44397	-51273	-52971	-49457	-50425	-49994	7914	16706	-42687	-48888	-46436	-46905	-49381	-49022	-47754	-49614	-52127	-51833	-50277	-48184	-53529	-52379	-50638	-50068	-52325	-50681	-48955	-50363	-49888	-53319	-50344	-50197	-50472
903.098	15.697	29841.2	-27414.2	-23275.2	-25611.2	-25104.2	-24629.2	-24877.2	-24832.2	-26949.2	-24038.2	-25320.2	-22491.2	-21405.2	-26392.2	-26990.2	-26930.2	-24718.2	-25091.2	-25538.2	-21070.2	-22238.2	-25670.2	-23259.2	-25242.2	-25097.2	-22046.2	-25908.2	-26248.2	-25365.2	-25413.2	-24380.2	-27316.2	-25791.2	-25576.2	-27610.2	-24134.2	-26482.2	-26989.2	-26152.2	-26698.2	-25851.2	-26408.2	-26560.2	-24991.2	-25429.2	-25972.2	-27902.2	-26254.2	-27466.2	-25062.2	-25635.2	-26709.2	-24089.2	-26968.2	-25644.2	-25264.2	-22975.2	-24770.2	-27025.2	-28168.2	-26479.2	-26266.2	-22773.2	-22321.2	-24838.2	-25095.2	-25023.2	-23214.2	-23383.2	-20188.2	-25126.2	-21083.2	-25739.2	-23991.2	-22884.2	-27261.2	-21751.2	-23951.2	-25989.2	-25741.2	-24689.2	-27137.2	-2315.2	-4121.2	-25667.2	-25315.2	-25741.2	-26566.2	-22272.2	-26122.2	-25280.2	-23721.2	-26909.2	-27422.2	-26064.2	-25996.2	-25808.2	-27748.2	-26008.2	-26959.2	-26340.2	-27157.2	-27864.2	-25896.2	-27294.2	-25312.2	-26131.2	-27673.2	-24526.2
903.534	14.472	434.533	6589.47	8432.47	6093.47	5491.47	6591.47	5696.47	6266.47	6056.47	7325.47	6733.47	9787.47	8360.47	9443.47	8777.47	8535.47	7666.47	7872.47	6412.47	6909.47	5724.47	6867.47	483.467	4.46667	161.467	-95.5333	-67.5333	266.467	-108.533	-123.533	-183.533	-140.533	-75.5333	17.4667	-315.533	-201.533	-297.533	-264.533	250.467	223.467	-188.533	21.4667	-391.533	-248.533	-106.533	87.4667	307.467	-198.533	-266.533	-0.533333	124.467	-172.533	32.4667	140.467	-29.5333	-209.533	24.4667	-73.5333	-179.533	-102.533	125.467	20.4667	-97.5333	-53.5333	-129.533	46.4667	-194.533	-280.533	-241.533	143.467	-341.533	-392.533	-159.533	4921.47	5723.47	6063.47	5019.47	8097.47	6177.47	6157.47	7316.47	6071.47	3221.47	4916.47	5706.47	6368.47	5634.47	6054.47	6038.47	6146.47	5408.47	5620.47	5478.47	5860.47	1860.47	1218.47	1181.47	-230.533	88.4667	-60.5333	-138.533	0.466667	150.467	-219.533	-171.533	-94.5333	-108.533	77.4667	177.467
904.007	0.273	11682.9	-4351.93	-5603.93	-5399.93	-5186.93	-3970.93	-5879.93	-2281.93	-4229.93	-3856.93	-6110.93	-4919.93	-6393.93	-6469.93	-6069.93	-6623.93	-4509.93	-5952.93	-5186.93	-5374.93	-5907.93	-6450.93	-4867.93	-6729.93	-5366.93	-5243.93	-5491.93	-6690.93	-5830.93	-5009.93	-6123.93	-4927.93	-4744.93	-5951.93	-4316.93	-4019.93	-6375.93	-4036.93	-5063.93	-1722.93	-2498.93	-3884.93	-3542.93	-3415.93	-4965.93	-4795.93	-3641.93	-4261.93	-3030.93	-3344.93	-4342.93	-2604.93	-2647.93	-2542.93	-4969.93	-3239.93	-6396.93	-3749.93	-3181.93	-4061.93	-4072.93	-2853.93	-2803.93	-4027.93	-4662.93	-4640.93	-4387.93	-4643.93	-5730.93	-3299.93	-5523.93	-4455.93	-4930.93	-5849.93	-5401.93	-5607.93	-6556.93	-6786.93	-7132.93	-8138.93	-6277.93	-5900.93	-5059.93	-8720.93	-8067.93	-7412.93	-5618.93	-6489.93	-7115.93	-7539.93	-7806.93	-9046.93	-6746.93	-7057.93	-7783.93	-7219.93	-7742.93	-8235.93	-8560.93	-7017.93	-7935.93	-6359.93	-6709.93	-7040.93	-6779.93	-6513.93	-5925.93	-5699.93	-6640.93
904.051	18.273	14041.3	-742.267	4068.73	-1590.27	-8185.27	-7849.27	-3646.27	-6184.27	-5331.27	-7394.27	3448.73	-2902.27	-6221.27	-5542.27	-2833.27	-9466.27	-4107.27	-3380.27	1885.73	-2354.27	-468.267	-9524.27	-11265.3	-4423.27	-5794.27	-8796.27	-10830.3	-11060.3	-11119.3	-2678.27	-4942.27	-5062.27	-3357.27	-4074.27	-10137.3	-10448.3	-5135.27	-5525.27	-4435.27	-4552.27	-2731.27	-8408.27	-3624.27	-4643.27	-6109.27	-6051.27	-6588.27	-8199.27	-3378.27	-3950.27	-3169.27	-9169.27	-3961.27	-1546.27	-2269.27	-3955.27	-2948.27	-4361.27	-3861.27	-3153.27	-5305.27	-4550.27	-2834.27	-5671.27	-5282.27	-3046.27	-1328.27	1661.73	-6157.27	192.733	-703.267	-1172.27	1572.73	-8260.27	-9724.27	-5939.27	-9068.27	-8963.27	-8279.27	-8225.27	-9016.27	-5561.27	-985.267	1118.73	-8970.27	-6744.27	-5354.27	-3201.27	-9541.27	-9261.27	-4314.27	-6288.27	-9620.27	-5319.27	-6090.27	-8526.27	-819.267	-5017.27	-2185.27	-8018.27	-1882.27	-6902.27	-6171.27	-3390.27	-5604.27	-6432.27	-7214.27	-6943.27	-5888.27
905.012	18.36	21485.1	-15540.1	-15043.1	-14550.1	-12778.1	-15382.1	-2206.07	3804.93	6225.93	-13586.1	26061.9	-15258.1	-12575.1	-7573.07	11609.9	-7383.07	-13522.1	15794.9	-6053.07	-13285.1	-14916.1	1604.93	96.9333	-1632.07	-15675.1	-16011.1	-10748.1	-10551.1	-14056.1	-14519.1	1890.93	-6658.07	2004.93	-1768.07	-10369.1	-2963.07	1053.93	-5198.07	-13940.1	-3233.07	484.933	-15075.1	-3338.07	-11549.1	-4093.07	-6410.07	-4788.07	-4432.07	-1236.07	-297.067	-3238.07	-1219.07	-7249.07	-6607.07	86.9333	2464.93	8181.93	-2239.07	-4685.07	1751.93	1400.93	-12639.1	-12520.1	3700.93	2506.93	1792.93	-6408.07	6757.93	5257.93	4615.93	-3865.07	-8209.07	12906.9	-15044.1	-12260.1	2180.93	-13959.1	1270.93	-9010.07	-16635.1	-11814.1	-13953.1	-15405.1	16420.9	-10596.1	-14610.1	-14328.1	-84.0667	-6418.07	9253.93	-5645.07	-1462.07	-1659.07	-4204.07	-1547.07	-12918.1	17247.9	-2852.07	-2364.07	-14600.1	1286.93	-5465.07	-11529.1	-13937.1	2571.93	5726.93	-739.067	-6338.07	-12071.1
905.032	16.404	5772.67	3802.33	23359.3	10196.3	-3268.67	-2413.67	-3898.67	-1557.67	-2095.67	-2724.67	16974.3	22234.3	13475.3	22059.3	23174.3	-2776.67	-2726.67	-2800.67	4111.33	23262.3	16419.3	6180.33	-1634.67	-3269.67	-1943.67	-1807.67	-3241.67	-3325.67	-3654.67	-4516.67	-1503.67	-826.667	-1552.67	-2761.67	-2128.67	-3218.67	-2771.67	-2606.67	-4932.67	-3165.67	-2171.67	-3338.67	-3580.67	-3077.67	-3552.67	-3471.67	-3429.67	-2073.67	-2773.67	-2440.67	-2921.67	-2447.67	-2516.67	-4021.67	-2708.67	-3923.67	-2545.67	-2640.67	-528.667	-4345.67	-634.667	-3583.67	-4711.67	-3581.67	-4354.67	-3203.67	5583.33	6673.33	-1526.67	732.333	3701.33	1724.33	3316.33	-2772.67	-2596.67	-3326.67	-2288.67	-1603.67	-2612.67	-2580.67	-1199.67	-2099.67	20645.3	14234.3	-246.667	-15.6667	112.333	-1154.67	-453.667	3539.33	-276.667	171.333	-2823.67	-3167.67	-2212.67	6840.33	18353.3	-3170.67	-415.667	807.333	-129.667	-3030.67	-632.667	737.333	-1634.67	-1943.67	-547.667	-1123.67	-787.667
905.04	18.297	31713.5	9490.47	31842.5	11658.5	-2629.53	-4315.53	-6037.53	-3209.53	-3949.53	-1305.53	9524.47	26234.5	14524.5	30965.5	10405.5	-586.533	-7904.53	12849.5	-3296.53	33503.5	20421.5	10863.5	-6389.53	-16154.5	-3535.53	-14866.5	-11210.5	-13820.5	-21930.5	-5048.53	-18324.5	-3366.53	-5698.53	-4831.53	-8206.53	-17787.5	-4566.53	-11385.5	-7567.53	-6642.53	-11647.5	-6044.53	-7635.53	-11831.5	-8366.53	-12012.5	-10146.5	-7581.53	-8369.53	-8796.53	-7647.53	-3837.53	-3629.53	-6635.53	-3195.53	-10577.5	2688.47	-6876.53	-3697.53	-3207.53	-4398.53	-5883.53	-919.533	-4274.53	-3359.53	-3973.53	10394.5	13338.5	-3216.53	4422.47	14502.5	7286.47	9651.47	-7990.53	-21280.5	-7247.53	-9604.53	-3833.53	-7999.53	-13760.5	-16970.5	-6608.53	14118.5	28326.5	-1538.53	-3044.53	-7950.53	-17820.5	-3397.53	-2618.53	-11376.5	-9271.53	-7923.53	-11955.5	-15038.5	3635.47	7380.47	-6232.53	-4601.53	-9280.53	-431.533	-10713.5	-409.533	-2946.53	-7158.53	-5468.53	-8439.53	-8846.53	-11414.5
905.049	15.361	79672.2	-37334.2	-40986.2	-43992.2	-50169.2	-46177.2	-66611.2	-48574.2	-48738.2	-44786.2	-37015.2	-39121.2	-49250.2	-38914.2	-41514.2	-50151.2	-47221.2	-49584.2	-45175.2	-60067.2	-53196.2	-49276.2	-56551.2	-45362.2	-64918.2	-58221.2	-54458.2	-52429.2	-51290.2	-62202.2	-59791.2	-50628.2	-50088.2	-56151.2	-48680.2	-67053.2	-60097.2	-45006.2	-46685.2	-55398.2	-39007.2	-52793.2	-45479.2	-45498.2	-42387.2	-47717.2	-61533.2	-53620.2	-56436.2	-54059.2	-52059.2	-36422.2	-31285.2	-51566.2	-54051.2	-50998.2	-46392.2	-32098.2	-49024.2	-56995.2	-44340.2	-58673.2	-54159.2	-44760.2	-50831.2	-49202.2	-62087.2	-36993.2	-36413.2	-42208.2	-53316.2	-44466.2	-39513.2	-54762.2	-57433.2	-61554.2	-52966.2	-47486.2	-57406.2	-53968.2	-53414.2	-51930.2	-51443.2	-52552.2	-45215.2	-51561.2	-54487.2	-48468.2	-66886.2	-56652.2	-60368.2	-57991.2	-54619.2	-57164.2	-56888.2	-51743.2	-53435.2	-51026.2	-55802.2	-56445.2	-64597.2	-62963.2	-56843.2	-58649.2	-59513.2	-67035.2	-56979.2	-63214.2	-62606.2
905.2	3.751	237.867	-79.8667	-188.867	16.1333	-73.8667	-166.867	-217.867	-193.867	-200.867	-189.867	-119.867	-189.867	-148.867	-237.867	-178.867	-59.8667	-24.8667	-102.867	-212.867	-83.8667	-237.867	-209.867	-164.867	-178.867	-184.867	75.1333	-140.867	115.133	4422.13	3066.13	3833.13	5849.13	4221.13	4044.13	6157.13	4708.13	3814.13	-236.867	185.133	-181.867	26.1333	-162.867	-57.8667	17.1333	77.1333	-87.8667	-130.867	-48.8667	41.1333	-196.867	-81.8667	-76.8667	-230.867	147.133	-6.86667	-71.8667	63.1333	-88.8667	-116.867	-208.867	9.13333	-180.867	-201.867	-132.867	-156.867	-143.867	-194.867	-116.867	-195.867	-74.8667	-214.867	-140.867	-15.8667	-29.8667	-145.867	-128.867	-151.867	-112.867	-213.867	-78.8667	-148.867	-152.867	-215.867	-56.8667	-194.867	-90.8667	-117.867	-91.8667	-63.8667	-117.867	-83.8667	-4.86667	-192.867	-109.867	-176.867	-122.867	-199.867	-72.8667	-51.8667	104.133	2909.13	2800.13	2654.13	3795.13	3985.13	3153.13	3734.13	3307.13	3240.13
906.529	0.269	7576.47	-5882.47	-5076.47	-5473.47	-5559.47	-4872.47	-5564.47	-6396.47	-4526.47	-5424.47	-5519.47	-5501.47	-6105.47	-6169.47	-5823.47	-5881.47	-5023.47	-5678.47	-5393.47	-5797.47	-5616.47	-5519.47	-5057.47	-5178.47	-5574.47	-5552.47	-5284.47	-6222.47	-6113.47	-6495.47	-6587.47	-5900.47	-6108.47	-5735.47	-4881.47	-6000.47	-5444.47	-4747.47	-3665.47	-4675.47	-4297.47	-4369.47	-4216.47	-4575.47	-5224.47	-4502.47	-4672.47	-4364.47	-3456.47	-5062.47	-4520.47	-4279.47	-4505.47	-4786.47	-5313.47	-5033.47	-4383.47	-4813.47	-5219.47	-4837.47	-4675.47	-5487.47	-4134.47	-4655.47	-5765.47	-5190.47	-4625.47	-4844.47	-5522.47	-4794.47	-5799.47	-5248.47	-5265.47	-5325.47	-5676.47	-5644.47	-5439.47	-5084.47	-5587.47	-5620.47	-6198.47	-5558.47	-5695.47	-6289.47	-6539.47	-5931.47	-5911.47	-6606.47	-5662.47	-6193.47	-6040.47	-6544.47	-6602.47	-6298.47	-6214.47	-5765.47	-6922.47	-6059.47	-6400.47	-5629.47	-6412.47	-4428.47	-4877.47	-4128.47	-5350.47	-4858.47	-3482.47	-4578.47	-4014.47
907.018	18.307	28204.8	-1681.8	15096.2	3699.2	-7305.8	-18131.8	-11485.8	-1127.8	-4296.8	-10010.8	24064.2	9715.2	-4569.8	-15327.8	18130.2	-15518.8	-15587.8	-947.8	3248.2	13784.2	12906.2	-12765.8	-19889.8	-12123.8	-2822.8	-11915.8	-7628.8	-12000.8	-20295.8	-4562.8	-17877.8	-6021.8	-6692.8	-6718.8	-8362.8	-17465.8	-6034.8	-14608.8	-8167.8	-12883.8	-2614.8	-4790.8	-18923.8	-16626.8	-10455.8	-13951.8	-7834.8	-9250.8	-8513.8	-841.8	-5557.8	-18262.8	-1361.8	-6046.8	-3173.8	-4276.8	-7059.8	-1563.8	-4875.8	-1292.8	-9953.8	-16331.8	-5660.8	-4993.8	-14471.8	-1625.8	18925.2	6260.2	-6449.8	6406.2	3157.2	-1203.8	16028.2	-17808.8	-16240.8	-7420.8	-15974.8	-6676.8	-11284.8	-6353.8	-5774.8	-13384.8	21320.2	20443.2	-6617.8	-11941.8	-16309.8	-5923.8	-22752.8	-3701.8	-9550.8	-10465.8	-12364.8	-5411.8	-6229.8	-3210.8	3886.2	-8397.8	-1666.8	-12713.8	-6414.8	-8893.8	-1682.8	-1469.8	-10534.8	-8711.8	-9176.8	-6496.8	-9257.8
907.02	15.425	42364.9	-32655.9	-27102.9	-26060.9	-29103.9	-28067.9	-26859.9	-31644.9	-25674.9	-31896.9	-29533.9	-15462.9	-27164.9	-25389.9	-27597.9	-29718.9	-18817.9	-23516.9	-34209.9	-29219.9	-19115.9	-23160.9	-22364.9	-32280.9	-32310.9	-27881.9	-29009.9	-33191.9	-24676.9	-26927.9	-27722.9	-24236.9	-31885.9	-26647.9	-33268.9	-34245.9	-33557.9	-28305.9	-28086.9	-24287.9	-21364.9	-22545.9	-21173.9	-28486.9	-10440.9	-20669.9	-28712.9	-10724.9	-16351.9	-18784.9	-20943.9	-16443.9	-21299.9	-19722.9	-23303.9	-20488.9	-25127.9	-28304.9	-18645.9	-21639.9	-13069.9	-21933.9	-23742.9	-16322.9	-23610.9	-26876.9	-19722.9	-20915.9	-17644.9	-19646.9	-18627.9	-23014.9	-22505.9	-25206.9	-28591.9	-29868.9	-38701.9	-23281.9	-29178.9	-25104.9	-37206.9	-32101.9	-37581.9	-22331.9	-36492.9	-25765.9	-28227.9	-36600.9	-35415.9	-34025.9	-32552.9	-32428.9	-29066.9	-26657.9	-25614.9	-24277.9	-35530.9	-38022.9	-31606.9	-35179.9	-28143.9	-25242.9	-32038.9	-31933.9	-36226.9	-29754.9	-32976.9	-38046.9	-31469.9
907.036	16.409	5586.67	15.3333	26193.3	8195.33	-3115.67	-2095.67	-2626.67	-2246.67	-1702.67	-1422.67	15872.3	14922.3	19724.3	22869.3	15914.3	-629.667	-1952.67	-2813.67	5921.33	20783.3	16608.3	4443.33	-2371.67	-2313.67	-2677.67	-1928.67	-2270.67	-2373.67	-2581.67	-2473.67	-2555.67	-1736.67	-2205.67	-3254.67	-3089.67	-1651.67	-3364.67	-2197.67	-4871.67	-3949.67	-2261.67	-1544.67	-2709.67	-4084.67	-3596.67	-3221.67	-3978.67	-2943.67	-2791.67	-3140.67	-1908.67	-3680.67	-2299.67	-3563.67	-1835.67	-2870.67	-3306.67	-2975.67	-3261.67	-3845.67	-2326.67	-4028.67	-4150.67	-3653.67	-2689.67	-2741.67	2777.33	7437.33	-2001.67	1486.33	2806.33	3275.33	1241.33	-3268.67	-1582.67	-2460.67	-1437.67	-1426.67	-2050.67	-1009.67	-2083.67	-1843.67	17531.3	14066.3	-2626.67	-1205.67	-494.667	-866.667	-2552.67	4164.33	-2647.67	-1233.67	-2376.67	-3181.67	-3067.67	8451.33	15233.3	-2723.67	908.333	572.333	101.333	-1935.67	-57.6667	797.333	-1820.67	-2556.67	-2620.67	-2040.67	-1568.67
907.041	15.373	73251.3	-40221.3	-27914.3	-56587.3	-42599.3	-46612.3	-42809.3	-35897.3	-63648.3	-56351.3	-36292.3	-44343.3	-42045.3	-56587.3	-51748.3	-40855.3	-41196.3	-55229.3	-46739.3	-36686.3	-51464.3	-52036.3	-52055.3	-49734.3	-57022.3	-46843.3	-46880.3	-54827.3	-47488.3	-58182.3	-44728.3	-54547.3	-44354.3	-57558.3	-55906.3	-46600.3	-60701.3	-26629.3	-61331.3	-41171.3	-49396.3	-40607.3	-32844.3	-39376.3	-43782.3	-44319.3	-38951.3	-50184.3	-48703.3	-58073.3	-62298.3	-51673.3	-51487.3	-51125.3	-26175.3	-48990.3	-56192.3	-41222.3	-45285.3	-45654.3	-30187.3	-47553.3	-42793.3	-41115.3	-51737.3	-51908.3	-32615.3	-38099.3	-58068.3	-42595.3	-38801.3	-41075.3	-45281.3	-51174.3	-48176.3	-53762.3	-48281.3	-47346.3	-63751.3	-57967.3	-49927.3	-48517.3	-61155.3	-47000.3	-51312.3	-61660.3	-55403.3	-65146.3	-52747.3	-46374.3	-57353.3	-50796.3	-47629.3	-51851.3	-55015.3	-47140.3	-58823.3	-65818.3	-49997.3	-61382.3	-56841.3	-65464.3	-60991.3	-54854.3	-66714.3	-59851.3	-56501.3	-59751.3	-58844.3
907.074	15.699	42235.2	-28002.2	-27493.2	-35784.2	-37678.2	-35909.2	-30532.2	-35593.2	-35214.2	-34649.2	-30140.2	-34220.2	-36563.2	-36174.2	-36264.2	-37713.2	-35060.2	-33519.2	-32042.2	-36605.2	-32970.2	-34521.2	-36652.2	-36957.2	-32580.2	-34341.2	-34309.2	-36298.2	-33221.2	-34141.2	-38076.2	-39059.2	-35346.2	-38560.2	-37669.2	-35500.2	-34576.2	-31471.2	-33957.2	-39089.2	-37095.2	-34934.2	-32031.2	-33405.2	-31897.2	-34292.2	-34661.2	-32961.2	-35401.2	-37430.2	-35791.2	-32569.2	-33061.2	-37899.2	-37473.2	-32320.2	-38492.2	-37280.2	-37555.2	-34111.2	-30262.2	-31287.2	-33595.2	-33426.2	-40935.2	-37460.2	-27409.2	-30869.2	-33200.2	-37585.2	-33530.2	-34987.2	-32558.2	-38563.2	-39919.2	-37391.2	-35687.2	-37285.2	-37985.2	-33563.2	-35072.2	-37818.2	-8051.2	-14943.2	-34496.2	-37816.2	-37993.2	-33110.2	-30819.2	-31380.2	-34264.2	-38366.2	-35248.2	-35277.2	-33371.2	-34944.2	-33929.2	-36933.2	-37421.2	-34732.2	-37861.2	-37125.2	-35126.2	-39258.2	-38199.2	-36845.2	-38754.2	-37678.2	-40282.2
907.082	18.328	16049.2	94.8	4531.8	-12453.2	-4323.2	-10535.2	-4004.2	-1617.2	-3138.2	-9195.2	-4802.2	-3479.2	-7342.2	-8867.2	-7804.2	-4872.2	-5871.2	2240.8	2627.8	-11225.2	4435.8	-9451.2	-9028.2	-8663.2	-7121.2	-2577.2	-7024.2	-5649.2	-11017.2	-5860.2	-4700.2	-7743.2	-5022.2	-5675.2	-9333.2	-10913.2	-10186.2	-4154.2	-6443.2	-9931.2	-5602.2	-4701.2	-3406.2	-8375.2	-5127.2	-2980.2	-7070.2	-2568.2	415.8	-6633.2	-8197.2	-9933.2	-8106.2	-9792.2	-6404.2	-5331.2	-3843.2	-2709.2	-2646.2	-10309.2	-5240.2	1445.8	-9312.2	-4737.2	-6619.2	-4339.2	-670.2	3572.8	-5613.2	18.8	-5523.2	4491.8	4797.8	-9771.2	-6056.2	-12368.2	-7522.2	-6138.2	-6371.2	-7501.2	-11553.2	-9086.2	2986.8	-2892.2	-5917.2	-9633.2	-4189.2	-5636.2	-11527.2	-8071.2	-6218.2	-7364.2	-9654.2	-7338.2	-7117.2	-11268.2	-9331.2	-6831.2	-3412.2	-5161.2	-5359.2	-4603.2	-9898.2	-6332.2	-11202.2	-4689.2	-5968.2	-5704.2	-10048.2
907.088	15.306	55269.2	-37036.2	-39987.2	-33824.2	-31417.2	-35656.2	-38108.2	-32976.2	-30560.2	-43604.2	-33684.2	-44072.2	-43681.2	-29773.2	-44846.2	-45167.2	-31427.2	-34435.2	-38882.2	-49448.2	-34577.2	-37386.2	-32610.2	-43665.2	-36659.2	-37942.2	-44363.2	-42344.2	-45903.2	-39928.2	-38541.2	-40585.2	-50039.2	-44455.2	-37346.2	-42346.2	-33710.2	-27633.2	-36474.2	-35668.2	-43783.2	-30576.2	-47295.2	-42469.2	-37590.2	-34649.2	-40525.2	-41060.2	-20600.2	-23343.2	-39597.2	-29600.2	-38462.2	-36898.2	-37823.2	-37219.2	-30665.2	-45162.2	-36875.2	-36518.2	-33761.2	-41849.2	-23671.2	-38704.2	-43382.2	-46059.2	-47521.2	-33580.2	-42484.2	-18786.2	-47072.2	-30866.2	-43421.2	-36587.2	-32628.2	-36649.2	-42857.2	-39510.2	-40428.2	-39173.2	-42364.2	-36674.2	-44977.2	-34071.2	-38488.2	-38627.2	-47738.2	-43664.2	-38090.2	-36911.2	-41625.2	-36515.2	-39003.2	-37504.2	-41761.2	-37093.2	-34507.2	-41109.2	-36121.2	-45466.2	-39291.2	-40971.2	-34656.2	-46044.2	-39965.2	-41639.2	-44272.2	-49286.2	-37701.2
907.256	12.528	318.067	38.9333	-272.067	-154.067	-118.067	167.933	85.9333	52.9333	-210.067	-76.0667	-211.067	-114.067	519.933	-94.0667	-137.067	-15.0667	95.9333	-65.0667	-184.067	-57.0667	9.93333	-116.067	-265.067	-41.0667	-96.0667	-141.067	30.9333	-121.067	-25.0667	-112.067	-1.06667	-192.067	-21.0667	-172.067	68.9333	-110.067	-214.067	1801.93	3423.93	2995.93	3381.93	3862.93	2720.93	2996.93	2887.93	1890.93	3994.93	4081.93	2304.93	6175.93	8018.93	5287.93	5963.93	5376.93	4550.93	4521.93	5318.93	3896.93	5493.93	5599.93	3918.93	4122.93	4515.93	3079.93	3287.93	2983.93	2364.93	3037.93	3908.93	2160.93	3718.93	2770.93	2398.93	955.933	560.933	538.933	792.933	725.933	835.933	409.933	83.9333	569.933	344.933	229.933	242.933	106.933	463.933	61.9333	61.9333	-20.0667	136.933	202.933	-130.067	-203.067	-100.067	-111.067	-50.0667	-144.067	344.933	-103.067	-185.067	-214.067	-119.067	-5.06667	-89.0667	-7.06667	-18.0667	74.9333	-129.067
907.505	0.274	7126.33	-2596.33	-3040.33	-3251.33	-3375.33	-3119.33	-2571.33	-3487.33	-2115.33	-2250.33	-4181.33	-3571.33	-3187.33	-4249.33	-4685.33	-3321.33	-2989.33	-3392.33	-4047.33	-2695.33	-3288.33	-4885.33	-2818.33	-3552.33	-4672.33	-2799.33	-2730.33	-3330.33	-5135.33	-4076.33	-4492.33	-3197.33	-3145.33	-4123.33	-2916.33	-2225.33	-4293.33	-2218.33	-1746.33	-1011.33	-1767.33	-2732.33	-2232.33	-2052.33	-3201.33	-3575.33	-2085.33	-2035.33	-1812.33	-1782.33	-2325.33	-2274.33	-1904.33	-1246.33	-2805.33	-1949.33	-3961.33	-1800.33	-2674.33	-2495.33	-3312.33	-2694.33	-2766.33	-2859.33	-2229.33	-2035.33	-2457.33	-2748.33	-3874.33	-1639.33	-3136.33	-2480.33	-2270.33	-3726.33	-3278.33	-4304.33	-3516.33	-3742.33	-3626.33	-4310.33	-3070.33	-3417.33	-2829.33	-5187.33	-4462.33	-3907.33	-3363.33	-4313.33	-4154.33	-4338.33	-4740.33	-4889.33	-3508.33	-4754.33	-4205.33	-4137.33	-4990.33	-4943.33	-4731.33	-4467.33	-5072.33	-4365.33	-4429.33	-5083.33	-4353.33	-4679.33	-3266.33	-3953.33	-3884.33
908.425	10.281	9049.07	-4910.07	-6351.07	-6722.07	-6554.07	-7035.07	-6892.07	-5207.07	-6850.07	-6907.07	-6755.07	-7151.07	-6975.07	-6912.07	-5970.07	-7296.07	-7585.07	-7737.07	-8203.07	-7255.07	-7231.07	-8275.07	-8963.07	-8632.07	-8805.07	-8768.07	-8705.07	-8931.07	-8840.07	-8918.07	-8789.07	-8909.07	-8778.07	-8740.07	-8864.07	-8889.07	-8853.07	-586.067	-2407.07	-4279.07	-4097.07	-4371.07	-4383.07	505.933	-3768.07	-1298.07	-3605.07	-4483.07	-5137.07	-4236.07	-4673.07	-4181.07	-3553.07	-5265.07	-5678.07	-2590.07	-5002.07	-5313.07	-4365.07	-5525.07	-4855.07	-4390.07	-4843.07	-5180.07	-5869.07	-4830.07	-4925.07	-4279.07	-5260.07	-5101.07	-5738.07	-3711.07	-4696.07	-6787.07	-7090.07	-6475.07	-6978.07	-6506.07	-6396.07	-6514.07	-7208.07	-6813.07	-7696.07	-7604.07	-6768.07	-7205.07	-7112.07	-6723.07	-7545.07	-7656.07	-7717.07	-8083.07	-8144.07	-8197.07	-8638.07	-8887.07	-8819.07	-8929.07	-8950.07	-8776.07	-8836.07	-8696.07	-8904.07	-8951.07	-8779.07	-8786.07	-8945.07	-8804.07	-8742.07
908.505	0.293	5071.4	-1843.4	-2197.4	-3290.4	-2522.4	-1935.4	-2430.4	-992.4	-1972.4	-1791.4	-2609.4	-1907.4	-3285.4	-2695.4	-2677.4	-2287.4	-2782.4	-3357.4	-3100.4	-1948.4	-2796.4	-2955.4	-1724.4	-2270.4	-2072.4	-2486.4	-1804.4	-2221.4	-2906.4	-2627.4	-2738.4	-2128.4	-2949.4	-2219.4	-1883.4	-1544.4	-2944.4	-1975.4	-1851.4	-1726.4	-597.4	-1434.4	-1525.4	-1222.4	-1447.4	-2134.4	-1959.4	-1349.4	-1826.4	-1820.4	-1956.4	-2292.4	-1664.4	-1152.4	-1704.4	-1778.4	-2831.4	-2507.4	-1255.4	-2739.4	-1857.4	-1551.4	-2304.4	-2408.4	-2244.4	-1774.4	-1949.4	-2455.4	-2080.4	-1933.4	-2332.4	-2763.4	-2404.4	-2800.4	-2839.4	-2240.4	-3010.4	-3028.4	-2793.4	-3165.4	-2529.4	-2724.4	-1278.4	-3104.4	-3435.4	-2770.4	-2654.4	-2832.4	-3109.4	-3558.4	-2959.4	-3861.4	-2934.4	-2300.4	-3062.4	-3602.4	-3493.4	-3741.4	-3591.4	-3346.4	-3238.4	-1957.4	-2731.4	-2588.4	-2422.4	-2390.4	-2494.4	-1938.4	-2250.4
908.78	0.387	3420.8	-2803.8	-2439.8	-2596.8	-2055.8	-2641.8	-2991.8	-2906.8	-2503.8	-2230.8	-2495.8	-2068.8	-2653.8	-2309.8	-2177.8	-2562.8	-2650.8	-2598.8	-2411.8	-2514.8	-2908.8	-2500.8	-2143.8	-2645.8	-2471.8	-2786.8	-2302.8	-2815.8	-2604.8	-2899.8	-2577.8	-2670.8	-2818.8	-2859.8	-2603.8	-2446.8	-2955.8	-2519.8	-1971.8	-2407.8	-2936.8	-2758.8	-2351.8	-2870.8	-2446.8	-2644.8	-2363.8	-2314.8	-2071.8	-2428.8	-2430.8	-2033.8	-2649.8	-2322.8	-2554.8	-2766.8	-2896.8	-2467.8	-2808.8	-2749.8	-2312.8	-2822.8	-2151.8	-2504.8	-2784.8	-2676.8	-2894.8	-2084.8	-2129.8	-2304.8	-2704.8	-2705.8	-2609.8	-2665.8	-2886.8	-2986.8	-2759.8	-2564.8	-2865.8	-2977.8	-2835.8	-2652.8	-2541.8	-3152.8	-2607.8	-2732.8	-2626.8	-2853.8	-2638.8	-2853.8	-2489.8	-2764.8	-2962.8	-2772.8	-3089.8	-2959.8	-3074.8	-2833.8	-2881.8	-2852.8	-2814.8	-1623.8	-586.8	-1462.8	-1524.8	-1179.8	503.2	-1288.8	-375.8
908.999	15.801	15524.5	-10685.5	-12129.5	-9478.53	-11890.5	-13056.5	-12647.5	-13629.5	-13487.5	-13257.5	-13480.5	-11573.5	-13769.5	-12520.5	-11164.5	-13485.5	-14059.5	-13692.5	-12550.5	-13439.5	-11295.5	-13579.5	-14288.5	-13793.5	-13703.5	-13010.5	-13634.5	-14701.5	-14280.5	-13402.5	-13583.5	-13749.5	-14250.5	-14420.5	-14204.5	-13282.5	-14125.5	-10694.5	-13514.5	-10911.5	-12069.5	-13689.5	-11828.5	-12496.5	-11406.5	-12170.5	-13808.5	-12641.5	-12140.5	-12527.5	-13933.5	-11668.5	-12544.5	-12025.5	-12805.5	-12333.5	-12315.5	-12760.5	-12783.5	-14053.5	-13998.5	-13275.5	-12647.5	-11225.5	-12837.5	-12941.5	-13311.5	-14138.5	-12863.5	-12353.5	-13667.5	-12601.5	-12627.5	-13824.5	-12444.5	-14035.5	-11656.5	-14593.5	-14179.5	-12303.5	-14284.5	-13854.5	-6655.53	19565.5	-10803.5	-12366.5	-11525.5	-12442.5	-13343.5	-12942.5	-12784.5	-12714.5	-13611.5	-14339.5	-13153.5	-12920.5	-14036.5	-14615.5	-14600.5	-14695.5	-12939.5	-13960.5	-13615.5	-11675.5	-14621.5	-14750.5	-14094.5	-13897.5	-14599.5
909.006	18.356	16724.5	8999.53	4599.53	-12861.5	3194.53	-10947.5	-4195.47	3833.53	1873.53	-9023.47	-12518.5	-10020.5	17632.5	109.533	5407.53	-5667.47	-9909.47	-11277.5	-7153.47	-9202.47	-11364.5	14014.5	2519.53	-3112.47	-9896.47	-12593.5	-5494.47	-3807.47	-325.467	-7429.47	4932.53	-3752.47	233.533	-2588.47	-3680.47	-7351.47	-1145.47	-3124.47	51.5333	-4153.47	415.533	-4534.47	-2848.47	-9769.47	-1362.47	-152.467	-11267.5	-323.467	-336.467	-2663.47	-2409.47	4203.53	6199.53	-2055.47	3347.53	-8837.47	-2845.47	361.533	-5473.47	-9582.47	-12030.5	-6525.47	-4076.47	2965.53	-2317.47	-4510.47	11051.5	8190.53	-7194.47	-12612.5	-8351.47	-2256.47	15033.5	-5252.47	-8941.47	-4922.47	-7442.47	6484.53	-1038.47	-12067.5	-9436.47	-11283.5	13729.5	19743.5	2171.53	-8318.47	-9481.47	1729.53	-5785.47	-10178.5	635.533	-3867.47	-1767.47	-10749.5	-11167.5	-10169.5	-4977.47	980.533	-5450.47	1255.53	-7621.47	-3364.47	5948.53	-10296.5	2552.53	-3812.47	-4722.47	-10399.5	-10438.5
909.021	18.297	28072.4	1211.6	10854.6	4341.6	-12335.4	-5934.4	-9289.4	-1327.4	-5413.4	-7687.4	16391.6	28520.6	8027.6	16041.6	3994.6	-17374.4	-13042.4	8854.6	7175.6	19984.6	12462.6	4461.6	-5440.4	-18253.4	-8801.4	-12827.4	-4613.4	-16289.4	-4782.4	-1453.4	-14633.4	-4702.4	-4824.4	-5293.4	-18076.4	-6574.4	-3572.4	-13624.4	-8946.4	-20011.4	-8487.4	-12023.4	-6374.4	-10628.4	-8900.4	-15138.4	-3732.4	-9127.4	-2914.4	-3721.4	-6675.4	-4047.4	-5637.4	-4311.4	-6709.4	-4851.4	-6974.4	-4960.4	-5162.4	-925.4	-181.4	2717.6	-3049.4	-4680.4	-1316.4	-1113.4	8502.6	13419.6	935.6	9628.6	-1563.4	5990.6	22817.6	-10794.4	-8451.4	-5826.4	-2054.4	-3926.4	-12103.4	-6284.4	-15808.4	92.6	16568.6	22034.6	-2085.4	-358.4	-12174.4	-11651.4	-1507.4	-6917.4	-8431.4	-4093.4	-22678.4	-3941.4	-7414.4	3660.6	4135.6	-11870.4	-5195.4	-12878.4	1980.6	-6188.4	-3794.4	74.6	-8798.4	-5552.4	-5188.4	-9536.4	-12834.4
909.023	16.406	5210.13	2206.87	16950.9	1433.87	-2196.13	-3025.13	-2799.13	-2842.13	-2809.13	-2470.13	10463.9	14215.9	10928.9	15442.9	17877.9	-1448.13	-2227.13	-2211.13	-975.133	17041.9	15938.9	4560.87	-1899.13	-2444.13	-2027.13	-2233.13	-3297.13	-3520.13	-3459.13	-2761.13	-2834.13	-2900.13	-2298.13	-4039.13	-4098.13	-2565.13	-3004.13	-3683.13	-3793.13	-3046.13	-4122.13	-2810.13	-2975.13	-2723.13	-3116.13	-2935.13	-3975.13	-2223.13	-3508.13	-3633.13	-3243.13	-4116.13	-3076.13	-2995.13	-2103.13	-3714.13	-2901.13	-4179.13	-1723.13	-4290.13	-2396.13	-4398.13	-1454.13	-2961.13	-3685.13	-3508.13	5094.87	5803.87	-2267.13	1730.87	1581.87	1599.87	3461.87	-2420.13	-2626.13	-2709.13	-2776.13	-2968.13	-2431.13	-3820.13	-2825.13	-1956.13	11463.9	9741.87	-797.133	-177.133	-400.133	-1898.13	-97.1333	1851.87	-925.133	727.867	-3353.13	-3630.13	-2475.13	-1449.13	7242.87	-3947.13	2867.87	-1476.13	1491.87	-2678.13	139.867	-722.133	-2904.13	-2286.13	-1744.13	-3370.13	-1867.13
909.042	15.378	65601.8	-32717.8	-26862.8	-27067.8	-29007.8	-33861.8	-36400.8	-33563.8	-43964.8	-56173.8	-45472.8	-41742.8	-28025.8	-32637.8	-33315.8	-37518.8	-46778.8	-43804.8	-43758.8	-30846.8	-31913.8	-45793.8	-45649.8	-49350.8	-37596.8	-39116.8	-36896.8	-47866.8	-31203.8	-38162.8	-51926.8	-49741.8	-43925.8	-50611.8	-39639.8	-51323.8	-47696.8	-35627.8	-36544.8	-30315.8	-37462.8	-33684.8	-22509.8	-33984.8	-46814.8	-13982.8	-35349.8	-44613.8	-30383.8	-40678.8	-42734.8	-36105.8	-38697.8	-46874.8	-42180.8	-37699.8	-35944.8	-28536.8	-36648.8	-36028.8	-41212.8	-44331.8	-39924.8	-36301.8	-35299.8	-34194.8	-25168.8	-17002.8	-47266.8	-25132.8	-40688.8	-29369.8	-46868.8	-43705.8	-35592.8	-39661.8	-42797.8	-52068.8	-44301.8	-46391.8	-38056.8	-40344.8	-41574.8	-34464.8	-50116.8	-37013.8	-46778.8	-49707.8	-43358.8	-39236.8	-50627.8	-43151.8	-42615.8	-46314.8	-50908.8	-38535.8	-39748.8	-50099.8	-53143.8	-46852.8	-57237.8	-60142.8	-48570.8	-51734.8	-50857.8	-52961.8	-46258.8	-50398.8	-52963.8
909.084	15.775	49456.7	-42448.7	-34394.7	-39938.7	-40561.7	-45941.7	-46395.7	-43949.7	-42019.7	-44953.7	-44591.7	-40100.7	-43216.7	-38877.7	-42858.7	-44226.7	-43839.7	-45983.7	-42499.7	-44113.7	-42643.7	-43452.7	-42919.7	-46550.7	-42779.7	-41175.7	-45425.7	-42466.7	-42643.7	-44783.7	-44080.7	-43072.7	-42794.7	-43077.7	-43924.7	-45473.7	-42291.7	-38072.7	-40657.7	-42505.7	-43653.7	-36264.7	-40658.7	-38054.7	-40706.7	-37803.7	-44035.7	-44416.7	-39973.7	-39858.7	-42046.7	-41326.7	-41697.7	-42209.7	-45596.7	-40455.7	-43451.7	-40695.7	-39849.7	-42538.7	-42913.7	-42175.7	-39355.7	-40225.7	-43773.7	-39402.7	-37665.7	-44493.7	-39572.7	-42927.7	-42074.7	-43825.7	-39519.7	-42411.7	-43456.7	-45496.7	-45163.7	-43638.7	-45324.7	-42477.7	-44429.7	-43192.7	-2565.67	1809.33	-44262.7	-39658.7	-40697.7	-46542.7	-42416.7	-43699.7	-42456.7	-46841.7	-44887.7	-43490.7	-47401.7	-45743.7	-42807.7	-46914.7	-46588.7	-46954.7	-43193.7	-47913.7	-47219.7	-42536.7	-46704.7	-46769.7	-46557.7	-46475.7	-43767.7
909.084	15.311	49324.7	-33250.7	-19823.7	-18717.7	-28745.7	-24812.7	-22902.7	-23349.7	-24785.7	-23581.7	-43150.7	-31065.7	-29068.7	-26234.7	-30909.7	-24830.7	-23967.7	-26472.7	-41965.7	-38216.7	-24435.7	-33728.7	-22889.7	-31059.7	-24691.7	-32944.7	-39054.7	-27327.7	-40745.7	-37344.7	-32685.7	-25956.7	-35066.7	-31726.7	-34797.7	-29641.7	-35862.7	-34692.7	-34419.7	-33884.7	-26916.7	-34893.7	-22110.7	-27392.7	-30068.7	-15767.7	-32227.7	-30156.7	-29381.7	-30763.7	-20283.7	-20769.7	-31247.7	-5892.73	-30766.7	-28304.7	-38530.7	-34879.7	-37052.7	-38161.7	-36968.7	-36351.7	-29300.7	-37228.7	-38047.7	-26886.7	-29471.7	-33069.7	-31656.7	-35560.7	-29061.7	-30802.7	-29914.7	-32099.7	-35046.7	-32255.7	-24916.7	-28906.7	-42245.7	-30529.7	-34227.7	-35204.7	-30833.7	-30188.7	-37273.7	-35476.7	-38769.7	-29012.7	-26350.7	-41292.7	-33845.7	-40619.7	-33240.7	-30135.7	-33613.7	-30175.7	-37080.7	-32248.7	-26494.7	-29008.7	-33902.7	-31050.7	-33920.7	-44855.7	-39678.7	-36243.7	-30694.7	-44022.7	-32354.7
909.46	14.55	10647.6	-9026.6	-8516.6	-8909.6	-9289.6	-8599.6	-9100.6	-9439.6	-9196.6	-9727.6	-8392.6	-8361.6	-9432.6	-9077.6	-8860.6	-9234.6	-8933.6	-9116.6	-8555.6	-8593.6	-8621.6	-8708.6	-8803.6	-8622.6	-8471.6	-9005.6	-8983.6	-8377.6	-8594.6	-8170.6	-8647.6	-8922.6	-8873.6	-8690.6	-9122.6	-8749.6	-8527.6	-7543.6	-6280.6	-6551.6	-6350.6	-6332.6	-6907.6	-7259.6	-7765.6	-7721.6	-7616.6	-7357.6	-6778.6	-6855.6	-6632.6	-7477.6	-7085.6	-7928.6	-6791.6	-7985.6	-6894.6	-7542.6	-7823.6	-8099.6	-7732.6	-7819.6	-7487.6	-7397.6	-7263.6	-8437.6	-7895.6	-7530.6	-7781.6	-8165.6	-7694.6	-8707.6	-9275.6	-9074.6	-9652.6	-8661.6	-9448.6	-9603.6	-9288.6	-9601.6	-9221.6	-9012.6	-6820.6	-8254.6	-9356.6	-8563.6	-8867.6	-8639.6	-9156.6	-8670.6	-9752.6	-9099.6	-9049.6	-9441.6	-8767.6	-8721.6	-8640.6	-9424.6	-9179.6	-8976.6	-9232.6	-9063.6	-8853.6	-9232.6	-8709.6	-8869.6	-9244.6	-8945.6	-8733.6
910.025	0.291	12693.7	-2928.73	-2564.73	-6105.73	-6489.73	-2780.73	-4245.73	-8046.73	-4416.73	-5102.73	-6445.73	-6085.73	-4239.73	-5908.73	-7532.73	-4959.73	-5308.73	-5520.73	-5650.73	-4627.73	-7001.73	-5443.73	-4960.73	-4681.73	-5881.73	-3705.73	-6028.73	-6657.73	-6352.73	-8799.73	-6779.73	-5449.73	-5964.73	-7576.73	-3765.73	-7217.73	-6281.73	-6162.73	33.2667	-2500.73	-2967.73	-3935.73	-2041.73	-4329.73	-4112.73	-3865.73	-1917.73	-2416.73	-2867.73	-3562.73	-4600.73	-1722.73	-2977.73	-2721.73	-2521.73	-4715.73	-2244.73	-4121.73	-4695.73	-5435.73	-2567.73	-6590.73	-6935.73	-5154.73	-5067.73	-3680.73	-3683.73	-1906.73	-4541.73	-4081.73	-4766.73	-5605.73	-3871.73	-5914.73	-4670.73	-7241.73	-7507.73	-6755.73	-6126.73	-6585.73	-7221.73	-5748.73	-5178.73	-8569.73	-7787.73	-7513.73	-4664.73	-9522.73	-8010.73	-6567.73	-7878.73	-8434.73	-7993.73	-8643.73	-8126.73	-7803.73	-8477.73	-7618.73	-6839.73	-6776.73	-7753.73	-6550.73	-6047.73	-7033.73	-5012.73	-5252.73	-6969.73	-3789.73	-6368.73
911.012	0.282	20697.1	-7833.07	-10357.1	-9978.07	-10845.1	-4558.07	-12430.1	-10878.1	-7875.07	-8368.07	-12231.1	-9787.07	-11037.1	-10031.1	-10034.1	-10920.1	-9992.07	-9203.07	-9454.07	-8536.07	-8226.07	-11566.1	-10010.1	-10890.1	-10681.1	-10111.1	-8369.07	-12790.1	-10734.1	-12408.1	-12331.1	-8593.07	-12493.1	-12349.1	-8852.07	-8557.07	-14958.1	-9170.07	-4725.07	-4327.07	-6550.07	-9135.07	-6815.07	-7768.07	-8675.07	-8295.07	-9191.07	-7999.07	-7509.07	-9956.07	-8247.07	-5885.07	-5976.07	-4912.07	-8548.07	-8269.07	-10194.1	-9700.07	-7880.07	-9808.07	-5859.07	-7559.07	-11325.1	-9869.07	-11127.1	-8562.07	-8975.07	-6123.07	-7256.07	-7081.07	-10414.1	-10337.1	-7635.07	-10918.1	-11437.1	-10874.1	-15146.1	-12239.1	-13937.1	-14898.1	-12079.1	-10208.1	-8750.07	-14563.1	-13313.1	-14748.1	-10738.1	-13552.1	-12901.1	-14992.1	-14534.1	-15058.1	-12662.1	-13774.1	-14384.1	-14395.1	-15109.1	-14855.1	-14617.1	-13788.1	-14147.1	-9378.07	-8389.07	-10160.1	-8536.07	-10215.1	-7383.07	-6432.07	-8517.07
911.02	18.307	26440.8	-5232.8	7872.2	1474.2	-12038.8	-15213.8	-1993.8	-4892.8	-879.8	-15078.8	21645.2	13688.2	1698.2	11731.2	11942.2	-12006.8	-14693.8	3424.2	-8288.8	19231.2	-5061.8	1964.2	148.2	-13373.8	-6251.8	-2219.8	-8928.8	-14149.8	-14392.8	-7432.8	-5302.8	-5129.8	-275.8	-7585.8	-11259.8	-19722.8	-4480.8	-10816.8	-4824.8	-9320.8	-7179.8	-8206.8	-8205.8	-16597.8	-9776.8	-10945.8	-5540.8	-9743.8	-982.8	-3162.8	-2954.8	-858.8	-5553.8	-4697.8	-8913.8	-6711.8	-2487.8	-160.8	-2004.8	-9546.8	-3000.8	-6236.8	2494.2	1969.2	-2855.8	-1401.8	16211.2	-14702.8	-8072.8	7294.2	3111.2	5986.2	13067.2	-12191.8	-5228.8	-6676.8	-12271.8	-3461.8	-10880.8	-6291.8	-9807.8	-13448.8	11345.2	23857.2	-6798.8	-13875.8	-6329.8	-14834.8	-17117.8	-339.8	-15081.8	-6141.8	-6765.8	-5207.8	-15104.8	8286.2	-8767.8	-7225.8	-7077.8	-3617.8	-5716.8	-9499.8	-4608.8	-3959.8	-11401.8	-7897.8	-10712.8	-19686.8	-9005.8
911.028	15.743	93263.3	-81839.3	-84782.3	-81420.3	-86770.3	-86623.3	-84752.3	-84635.3	-84504.3	-85812.3	-80468.3	-79626.3	-78728.3	-83857.3	-77871.3	-86435.3	-84991.3	-87344.3	-84178.3	-85778.3	-87563.3	-84741.3	-87796.3	-86281.3	-84315.3	-83283.3	-84896.3	-85891.3	-86391.3	-83815.3	-85234.3	-86487.3	-85906.3	-85640.3	-84457.3	-84422.3	-86894.3	-83770.3	-81891.3	-84920.3	-86057.3	-87028.3	-85810.3	-80956.3	-84917.3	-82771.3	-85962.3	-82430.3	-82669.3	-84406.3	-88297.3	-78843.3	-85720.3	-83990.3	-84163.3	-86967.3	-81305.3	-87405.3	-85963.3	-87835.3	-82948.3	-79786.3	-79849.3	-84648.3	-88109.3	-83575.3	-79654.3	-75388.3	-85600.3	-83133.3	-81590.3	-80902.3	-84996.3	-86214.3	-84622.3	-84181.3	-84796.3	-84085.3	-84502.3	-86973.3	-84014.3	-83239.3	-21292.3	142757	-78959.3	-83428.3	-85255.3	-82311.3	-87103.3	-85464.3	-85324.3	-85901.3	-87480.3	-85406.3	-85969.3	-87693.3	-85093.3	-90492.3	-86462.3	-87746.3	-89607.3	-89623.3	-89756.3	-87800.3	-88412.3	-89430.3	-88438.3	-88311.3	-85451.3
911.035	16.411	5626.53	-355.533	14315.5	7113.47	-3439.53	-2149.53	-2830.53	-2508.53	-3118.53	-2771.53	14585.5	15280.5	11409.5	16591.5	16371.5	-3878.53	-3871.53	-4089.53	5892.47	16146.5	14383.5	5839.47	-2488.53	-2138.53	-2228.53	-3026.53	-1894.53	-2598.53	-4218.53	-3346.53	-1452.53	-4138.53	-1529.53	-3797.53	-1782.53	-1762.53	-3065.53	-2743.53	-4574.53	-3104.53	-3234.53	-3168.53	-2705.53	-2401.53	-2933.53	-2325.53	-3838.53	-3115.53	-2227.53	-2997.53	-2799.53	-4167.53	-1552.53	-2363.53	-2252.53	-3118.53	-3665.53	-2578.53	-3301.53	-4234.53	-2628.53	-3051.53	-4393.53	-3033.53	-3536.53	-4180.53	3404.47	3666.47	-1912.53	1095.47	1728.47	-1546.53	4249.47	-3201.53	-2478.53	-2490.53	-1730.53	-2567.53	-2161.53	-2153.53	-2807.53	-2479.53	14462.5	11916.5	254.467	-696.533	-541.533	-2244.53	-1578.53	1021.47	-895.533	237.467	-2005.53	-2765.53	-3231.53	6753.47	10697.5	-2260.53	23.4667	404.467	212.467	-2843.53	-1584.53	-2347.53	-3135.53	-1720.53	-2990.53	-2719.53	-2771.53
911.047	15.392	70133.5	-38132.5	-26170.5	-33594.5	-49451.5	-36311.5	-35602.5	-37068.5	-35813.5	-42248.5	-35765.5	-45064.5	-25836.5	-31255.5	-31789.5	-40871.5	-34478.5	-45488.5	-34357.5	-56716.5	-51838.5	-32880.5	-38847.5	-39089.5	-41984.5	-42516.5	-47709.5	-55680.5	-47813.5	-41462.5	-42084.5	-44129.5	-52330.5	-59616.5	-43080.5	-43055.5	-46700.5	-34715.5	-43775.5	-38890.5	-37807.5	-23331.5	-19694.5	-45469.5	-35368.5	-28896.5	-23371.5	-44851.5	-37701.5	-52708.5	-46915.5	-41114.5	-35063.5	-24890.5	-26320.5	-35503.5	-44826.5	-38598.5	-45525.5	-42151.5	-35064.5	-41622.5	-24370.5	-38959.5	-38261.5	-37852.5	-28811.5	-34563.5	-34928.5	-26674.5	-33315.5	-22543.5	-39465.5	-50480.5	-50931.5	-56367.5	-46840.5	-52081.5	-44626.5	-50184.5	-50205.5	-43661.5	-45173.5	-43901.5	-43334.5	-38291.5	-51366.5	-56267.5	-43584.5	-54503.5	-57365.5	-52888.5	-46325.5	-51361.5	-56185.5	-45366.5	-39272.5	-61939.5	-48283.5	-46582.5	-55644.5	-58189.5	-52303.5	-56270.5	-49103.5	-60196.5	-56194.5	-52654.5	-44098.5
911.184	15.98	2589.47	-1746.47	-707.467	-1033.47	-2076.47	-2111.47	-2155.47	-2032.47	-1855.47	-2325.47	-1291.47	-1569.47	-1403.47	-1703.47	-1702.47	-1978.47	-2350.47	-2317.47	-2046.47	-1282.47	-1831.47	-1826.47	-1908.47	-2061.47	-2190.47	-2116.47	-2012.47	-2280.47	-2380.47	-2240.47	-2092.47	-2269.47	-1747.47	-2216.47	-2304.47	-2224.47	-2457.47	-2000.47	-1823.47	-1988.47	-1665.47	-2145.47	-2130.47	-2029.47	-1972.47	-2350.47	-2147.47	-2038.47	-1937.47	-1471.47	-2247.47	-1968.47	-2251.47	-1770.47	-2194.47	-2046.47	-2089.47	-1964.47	-2248.47	-2054.47	-2174.47	-1756.47	-2295.47	-1855.47	-2218.47	-2253.47	-1976.47	-1326.47	-2154.47	-2170.47	-1768.47	-2031.47	-2007.47	-1978.47	-2068.47	-2337.47	-2431.47	-1996.47	-2298.47	-2181.47	-2039.47	-2244.47	699.533	8419.53	-1950.47	-1661.47	-1617.47	-2173.47	-1733.47	-1858.47	-1757.47	-2097.47	-2130.47	-2152.47	-1976.47	-1841.47	-1501.47	-2247.47	-2161.47	-2202.47	-1958.47	-2318.47	-1443.47	-1846.47	-2062.47	-2287.47	-2246.47	-1804.47	-2308.47
911.415	3.882	6887	-3852	-4504	-4312	-5640	-5845	-4099	-4497	-5360	-5123	-5324	-4877	-4069	-3946	-4215	-5207	-6085	-5063	-6095	-4229	-4853	-5600	-5078	-6416	-5210	-4611	-5808	-5766	-5369	-6111	-6276	-5687	-6401	-6348	-5883	-5148	-6126	-526	606	746	-71	1615	1705	-1923	-1305	-1296	-761	-2394	-962	-2417	-1272	-2623	-3209	-2642	-3305	-2787	-3068	-3491	-1897	-2302	-3666	-3496	-3025	-3531	-3039	-4207	-3714	-4920	-2601	-3848	-2625	-5380	-3879	-4578	-5058	-4792	-4702	-4778	-4860	-5226	-5622	-4235	-6440	-6025	-4396	-4874	-5048	-4406	-4791	-4796	-5047	-5594	-5657	-5500	-5524	-4962	-4926	-5662	-5377	-5033	-6343	-5590	-5931	-6358	-5769	-5655	-5505	-5148	-5755
911.518	0.281	5914.33	-2220.33	-2251.33	-2641.33	-1771.33	-1771.33	-2169.33	-1903.33	-1432.33	-1428.33	-3245.33	-1967.33	-2321.33	-2551.33	-2255.33	-2355.33	-2608.33	-2523.33	-2581.33	-1213.33	-2301.33	-2048.33	-2852.33	-2940.33	-2623.33	-1986.33	-2054.33	-2254.33	-3143.33	-2432.33	-2154.33	-1978.33	-2995.33	-2622.33	-2866.33	-1452.33	-3439.33	-1700.33	-167.333	-1173.33	-797.333	-1565.33	-427.333	-1590.33	-1741.33	-1604.33	-1259.33	-1706.33	-2273.33	-2947.33	-1638.33	-1038.33	-1465.33	-491.333	-1022.33	-1699.33	-2986.33	-1589.33	-2365.33	-2207.33	-2011.33	-1750.33	-2835.33	-2862.33	-2884.33	-901.333	-2599.33	-1170.33	-2447.33	-2267.33	-1661.33	-2093.33	-1726.33	-2968.33	-2313.33	-2855.33	-3092.33	-3405.33	-3909.33	-4100.33	-2949.33	-3390.33	-3313.33	-3721.33	-3539.33	-3320.33	-2163.33	-2869.33	-3399.33	-4107.33	-3796.33	-3603.33	-3400.33	-4022.33	-3367.33	-3671.33	-3469.33	-4066.33	-3503.33	-3320.33	-3877.33	-1401.33	-3361.33	-2365.33	-2323.33	-2656.33	-3014.33	-1567.33	-2523.33
911.78	0.387	3704.73	-2735.73	-2418.73	-2427.73	-2785.73	-2524.73	-2995.73	-3197.73	-2678.73	-2429.73	-3401.73	-2566.73	-2769.73	-3033.73	-2515.73	-1906.73	-3011.73	-2820.73	-2601.73	-3037.73	-2895.73	-2810.73	-1952.73	-3168.73	-3044.73	-2789.73	-2894.73	-3292.73	-3069.73	-2886.73	-2801.73	-3177.73	-3109.73	-3206.73	-2963.73	-2869.73	-3461.73	-2979.73	-3167.73	-2430.73	-2182.73	-3057.73	-2789.73	-2798.73	-2989.73	-3188.73	-2822.73	-2628.73	-2651.73	-2688.73	-3047.73	-2204.73	-3088.73	-2394.73	-2807.73	-2952.73	-2850.73	-2435.73	-2866.73	-2728.73	-2188.73	-3038.73	-2937.73	-3071.73	-2694.73	-2993.73	-2576.73	-2765.73	-2861.73	-2539.73	-2515.73	-2336.73	-2411.73	-2546.73	-2880.73	-3420.73	-2993.73	-2857.73	-3314.73	-3421.73	-3213.73	-2903.73	-2618.73	-3174.73	-3146.73	-2244.73	-2778.73	-2609.73	-2889.73	-3340.73	-3428.73	-3009.73	-2953.73	-3091.73	-3437.73	-3042.73	-3292.73	-3242.73	-3123.73	-3228.73	-3131.73	-918.733	-833.733	-1935.73	-1277.73	-1951.73	-412.733	-171.733	-914.733
912.781	0.387	4592	-3045	-3529	-3986	-3868	-3802	-3513	-4010	-3441	-3961	-4028	-3574	-3569	-3646	-3738	-3476	-3691	-3689	-3791	-3935	-3506	-3683	-3459	-3786	-3998	-4221	-3860	-3934	-3853	-4135	-3684	-4111	-3789	-3571	-3926	-3879	-3970	-4029	-3628	-3144	-3831	-3886	-3237	-4023	-3869	-3951	-3573	-3815	-3855	-3521	-3836	-3649	-3556	-3424	-2686	-3335	-3891	-3449	-3346	-4334	-3137	-3904	-3370	-3764	-3688	-3654	-3883	-3385	-2773	-3379	-3727	-3517	-3457	-3631	-4060	-3692	-3661	-4193	-4357	-3812	-3903	-3940	-3148	-3802	-4104	-4047	-3804	-3448	-3832	-4035	-4231	-4170	-4154	-4225	-4269	-3917	-4343	-4228	-4015	-4023	-4145	-2773	-1808	-2740	-2427	-1691	-1504	-2263	-2635
913.025	16.409	4753.13	1792.87	19495.9	4184.87	-3493.13	-2249.13	-2368.13	-1238.13	-2094.13	-3974.13	17236.9	13309.9	12668.9	19092.9	13683.9	-1753.13	-2064.13	-2540.13	3362.87	10097.9	15540.9	2212.87	-2593.13	-1821.13	-1762.13	-2231.13	-3260.13	-1605.13	-2606.13	-1508.13	-1449.13	-3627.13	-2206.13	-2693.13	-3648.13	-3285.13	-1890.13	-2746.13	-3219.13	-2827.13	-3356.13	-1978.13	-3034.13	-2929.13	-2527.13	-2474.13	-3382.13	-3588.13	-3315.13	-2721.13	-2997.13	-3780.13	-2825.13	-2373.13	-2706.13	-4132.13	-2878.13	-1712.13	-1487.13	-3223.13	-2176.13	-3211.13	-2641.13	-2488.13	-2972.13	-2700.13	4955.87	4682.87	-1805.13	781.867	2456.87	2162.87	87.8667	-1976.13	-2699.13	-2226.13	-2656.13	-1854.13	-1272.13	-1698.13	-2205.13	-2202.13	13877.9	9125.87	-1838.13	-295.133	-3014.13	-1599.13	-766.133	3252.87	-472.133	-773.133	-2104.13	-2424.13	-2396.13	2765.87	13209.9	-2385.13	215.867	-1157.13	1082.87	-2608.13	-2676.13	2274.87	-2425.13	-2132.13	-2295.13	-3231.13	-3099.13
913.031	0.269	28547.1	-21704.1	-19993.1	-23186.1	-22713.1	-20542.1	-22477.1	-23866.1	-20720.1	-20777.1	-22475.1	-22258.1	-22246.1	-22469.1	-22894.1	-22889.1	-20824.1	-23733.1	-21275.1	-22492.1	-19743.1	-22912.1	-21238.1	-20821.1	-22393.1	-20080.1	-22483.1	-21782.1	-21869.1	-25782.1	-22160.1	-23126.1	-21537.1	-23373.1	-22048.1	-24368.1	-23309.1	-21619.1	-15983.1	-18378.1	-18833.1	-18056.1	-16492.1	-19798.1	-20159.1	-19032.1	-19005.1	-20051.1	-17569.1	-19047.1	-19504.1	-19214.1	-18729.1	-17133.1	-19344.1	-17759.1	-18964.1	-20499.1	-21025.1	-22686.1	-19144.1	-22788.1	-21055.1	-20626.1	-20819.1	-21439.1	-19318.1	-18069.1	-20773.1	-17417.1	-21078.1	-21583.1	-21567.1	-21773.1	-22379.1	-24007.1	-22917.1	-22712.1	-22244.1	-23306.1	-22216.1	-24162.1	-21855.1	-26676.1	-23948.1	-23614.1	-21513.1	-25434.1	-23781.1	-24760.1	-25247.1	-25208.1	-25020.1	-24479.1	-24604.1	-24338.1	-25995.1	-24505.1	-23384.1	-25079.1	-23953.1	-16006.1	-13440.1	-17676.1	-15714.1	-16697.1	-13336.1	-16878.1	-14315.1
913.051	18.3	32061.4	-647.4	19916.6	208.6	-12204.4	-18861.4	-7207.4	-10891.4	-9438.4	-10640.4	15698.6	9339.6	9424.6	7479.6	-4284.4	-21752.4	-21766.4	-160.4	5953.6	8035.6	6925.6	-9012.4	-10070.4	-10883.4	-14815.4	-8567.4	-11659.4	-16167.4	-5335.4	-10390.4	-8918.4	-19657.4	-7159.4	-9175.4	-12404.4	-10608.4	-17086.4	-13054.4	-12658.4	-14800.4	-11504.4	-18571.4	-12758.4	-8701.4	-7520.4	-11971.4	-9287.4	-8068.4	-12912.4	-7561.4	-16980.4	-5328.4	-11990.4	-8904.4	-8828.4	-8818.4	-4601.4	-14750.4	-4150.4	-16304.4	-6992.4	-7939.4	-5230.4	-9521.4	-13652.4	-8533.4	2140.6	8706.6	-5942.4	-2345.4	5523.6	-14186.4	21684.6	-8795.4	-22505.4	-9148.4	-20483.4	-6401.4	-11782.4	-12071.4	-11399.4	-8206.4	30243.6	20990.6	-16499.4	-17956.4	-5468.4	-9612.4	-8665.4	-7418.4	-8149.4	-13079.4	-14774.4	-10304.4	-15667.4	-13843.4	8185.6	-10344.4	-5174.4	-13639.4	-3727.4	-21058.4	-9200.4	-6432.4	-12113.4	-12178.4	-9889.4	-9034.4	-13263.4
913.053	15.354	74406.5	-34890.5	-41533.5	-44020.5	-37909.5	-43457.5	-49343.5	-56263.5	-42510.5	-49454.5	-38330.5	-44323.5	-59556.5	-37968.5	-39252.5	-61835.5	-37934.5	-44563.5	-43731.5	-51924.5	-50026.5	-41777.5	-46814.5	-46754.5	-49405.5	-52756.5	-45074.5	-55759.5	-56554.5	-49850.5	-47212.5	-48280.5	-60366.5	-54275.5	-48571.5	-47508.5	-51983.5	-54148.5	-46855.5	-47057.5	-43990.5	-47853.5	-44688.5	-45132.5	-57431.5	-25175.5	-45614.5	-57268.5	-50407.5	-53247.5	-53695.5	-26200.5	-44932.5	-55688.5	-52731.5	-45806.5	-48786.5	-28225.5	-47098.5	-39461.5	-41385.5	-50875.5	-47331.5	-36774.5	-33316.5	-49188.5	-20705.5	-41443.5	-41576.5	-37100.5	-45204.5	-48631.5	-51223.5	-52336.5	-57838.5	-46060.5	-50615.5	-51026.5	-58298.5	-49836.5	-50157.5	-53736.5	-48959.5	-47350.5	-46703.5	-50291.5	-53783.5	-47439.5	-53594.5	-53995.5	-56116.5	-60329.5	-49800.5	-58509.5	-55385.5	-54522.5	-53391.5	-53262.5	-51523.5	-49692.5	-59079.5	-51561.5	-53366.5	-59478.5	-57122.5	-58784.5	-54181.5	-61543.5	-55764.5
913.066	15.733	314255	-284011	-275590	-281340	-291683	-290582	-288198	-288518	-289893	-292469	-279891	-276681	-279170	-288681	-284053	-296444	-293407	-291201	-284121	-287894	-283988	-291001	-298479	-296593	-294906	-294117	-291755	-292054	-296015	-295305	-295323	-290655	-296348	-296425	-293750	-296872	-293851	-271330	-279976	-269112	-282113	-280386	-283921	-280499	-276385	-282841	-287525	-289264	-288769	-281544	-292650	-279808	-279618	-284017	-284028	-288265	-277768	-289315	-289229	-289981	-285128	-290230	-284019	-282173	-287259	-284205	-278727	-279079	-285402	-281472	-285510	-284153	-285582	-292563	-293140	-292334	-292693	-288351	-293512	-296112	-291234	-291904	72961.9	371499	-261058	-287869	-288635	-289572	-292639	-288870	-292028	-293112	-297429	-297954	-296866	-284684	-293405	-301122	-292970	-297674	-299311	-295893	-295975	-291256	-297090	-299379	-287765	-296229	-297725
913.542	12.319	1063.8	717.2	1207.2	1665.2	848.2	1023.2	2940.2	1200.2	1058.2	464.2	1232.2	1465.2	2516.2	1585.2	1192.2	-60.8	-834.8	-463.8	-447.8	-1014.8	-990.8	-936.8	-846.8	-978.8	-971.8	-907.8	-994.8	-967.8	-957.8	-934.8	-822.8	-979.8	-993.8	-856.8	-838.8	-1043.8	-966.8	-411.8	174.2	491.2	231.2	478.2	609.2	-142.8	117.2	-74.8	417.2	900.2	664.2	212.2	544.2	377.2	83.2	671.2	868.2	465.2	96.2	152.2	731.2	693.2	421.2	749.2	372.2	-160.8	595.2	383.2	1051.2	493.2	543.2	568.2	330.2	-481.8	314.2	134.2	589.2	2391.2	1663.2	3507.2	726.2	1572.2	458.2	2741.2	112.2	255.2	2401.2	319.2	428.2	914.2	-548.8	-401.8	-209.8	-879.8	-706.8	-872.8	-747.8	-941.8	-994.8	-999.8	-869.8	-931.8	-851.8	-837.8	-916.8	-958.8	-961.8	-971.8	-949.8	-881.8	-866.8
914.989	15.806	4698.27	-3569.27	-2094.27	-1423.27	-3079.27	-3772.27	-3786.27	-3053.27	-4015.27	-3691.27	-2856.27	-1645.27	-3596.27	-3814.27	-3144.27	-3019.27	-4111.27	-2353.27	-3501.27	-1299.27	-3543.27	-3012.27	-4110.27	-3967.27	-3614.27	-3960.27	-3097.27	-4379.27	-2895.27	-3775.27	-3638.27	-4300.27	-3584.27	-3620.27	-3873.27	-2940.27	-3779.27	-3126.27	-2832.27	-3778.27	-3380.27	-3020.27	-3436.27	-3120.27	-3837.27	-4057.27	-3817.27	-4062.27	-3539.27	-2660.27	-2923.27	-3103.27	-2755.27	-3474.27	-3849.27	-2858.27	-3504.27	-3140.27	-4330.27	-4004.27	-3042.27	-3232.27	-1396.27	-3540.27	-3736.27	-4012.27	-3284.27	-3477.27	-3426.27	-3712.27	-4141.27	-3569.27	-2922.27	-3807.27	-3796.27	-3763.27	-3614.27	-3927.27	-3677.27	-3326.27	-3722.27	-3665.27	-18.2667	3543.73	-1714.27	-3056.27	-4121.27	-2780.27	-3935.27	-4076.27	-3869.27	-3986.27	-4169.27	-3784.27	-4374.27	-3332.27	-3636.27	-3587.27	-3909.27	-3952.27	-4307.27	-3909.27	-3154.27	-3074.27	-3919.27	-4238.27	-3799.27	-4312.27	-3676.27
915.043	16.408	6023.87	1435.13	21880.1	4944.13	-4196.87	-4006.87	-2052.87	-2272.87	-3072.87	-2854.87	13967.1	16139.1	14397.1	17373.1	17364.1	-1629.87	-3514.87	-2091.87	6665.13	16858.1	12110.1	3606.13	-2828.87	-3611.87	-3292.87	-4301.87	-3891.87	-3489.87	-2044.87	-2132.87	-2726.87	-2543.87	-3195.87	-3573.87	-3426.87	-2469.87	-2075.87	-3619.87	-4824.87	-3974.87	-4088.87	-2632.87	-3767.87	-2996.87	-2862.87	-4179.87	-4701.87	-3745.87	-3836.87	-4387.87	-4405.87	-4470.87	-3979.87	-2389.87	-3605.87	-5359.87	-4232.87	-3818.87	-2238.87	-5102.87	-4135.87	-4439.87	-4451.87	-2774.87	-3569.87	-2857.87	2383.13	3219.13	-2924.87	906.133	3040.13	2803.13	2179.13	-2947.87	-3363.87	-3170.87	-3517.87	-3097.87	-2685.87	-2292.87	-3245.87	-2084.87	13028.1	10825.1	-2261.87	-1897.87	-99.8667	-1137.87	-2239.87	-450.867	-2269.87	-195.867	-2810.87	-4303.87	-4509.87	5096.13	12758.1	-4200.87	-43.8667	-90.8667	-1253.87	-3045.87	-629.867	-288.867	-3400.87	-5544.87	-3560.87	-3967.87	-2996.87
915.051	15.374	76613.5	-60219.5	-50723.5	-46171.5	-46665.5	-47365.5	-58566.5	-41823.5	-49931.5	-57617.5	-60869.5	-48441.5	-47835.5	-43748.5	-44147.5	-54888.5	-47440.5	-56690.5	-48567.5	-64228.5	-51769.5	-68120.5	-53206.5	-47420.5	-49917.5	-43788.5	-53155.5	-58216.5	-58179.5	-58202.5	-68329.5	-63167.5	-62253.5	-51170.5	-50692.5	-52599.5	-49636.5	-51980.5	-50514.5	-47360.5	-54941.5	-52573.5	-51926.5	-33219.5	-48385.5	-42150.5	-52556.5	-37670.5	-49387.5	-53725.5	-65048.5	-47221.5	-63924.5	-50850.5	-38306.5	-44539.5	-49533.5	-58915.5	-36405.5	-53365.5	-43503.5	-59689.5	-52270.5	-61884.5	-53470.5	-61742.5	-50598.5	-40121.5	-49522.5	-47473.5	-40971.5	-47631.5	-36873.5	-52320.5	-52498.5	-45709.5	-52120.5	-53236.5	-57032.5	-52275.5	-51130.5	-57568.5	-51786.5	-46756.5	-57103.5	-60803.5	-54835.5	-50408.5	-63476.5	-51733.5	-54530.5	-53933.5	-65898.5	-66128.5	-60932.5	-51801.5	-58981.5	-58011.5	-59709.5	-60412.5	-55570.5	-63804.5	-54930.5	-62806.5	-67443.5	-60984.5	-62940.5	-58457.5	-60362.5
915.985	0.286	9033.4	-5606.4	-6752.4	-6608.4	-6010.4	-3826.4	-6427.4	-4892.4	-5345.4	-4503.4	-6333.4	-5226.4	-5078.4	-6340.4	-4888.4	-5781.4	-5258.4	-5637.4	-5501.4	-5276.4	-4890.4	-6194.4	-4936.4	-6846.4	-4933.4	-5365.4	-6456.4	-5671.4	-6516.4	-4467.4	-4704.4	-5666.4	-5654.4	-6569.4	-5144.4	-4070.4	-7682.4	-5018.4	-5762.4	-3612.4	-3321.4	-5464.4	-5653.4	-5447.4	-4880.4	-4546.4	-4710.4	-5337.4	-4202.4	-5247.4	-4202.4	-3405.4	-3918.4	-4161.4	-4750.4	-5810.4	-5135.4	-4876.4	-4603.4	-4478.4	-5838.4	-4252.4	-5327.4	-4318.4	-5527.4	-5890.4	-6345.4	-5070.4	-4858.4	-5353.4	-5159.4	-5112.4	-5826.4	-6229.4	-5565.4	-6640.4	-6980.4	-6976.4	-5611.4	-7301.4	-5795.4	-5048.4	-3956.4	-6108.4	-6722.4	-6165.4	-5646.4	-6854.4	-6723.4	-6553.4	-6160.4	-7622.4	-5226.4	-5589.4	-6386.4	-6581.4	-7093.4	-7777.4	-7200.4	-6266.4	-7841.4	-6084.4	-3899.4	-4465.4	-3910.4	-3909.4	-2577.4	-4233.4	-3543.4
916.327	3.879	4268.13	1395.87	-85.1333	1776.87	-545.133	-1388.13	1707.87	277.867	100.867	-759.133	-790.133	970.867	1414.87	1510.87	517.867	751.867	-1302.13	-34.1333	-758.133	522.867	84.8667	-98.1333	16.8667	-2521.13	-620.133	-229.133	-1552.13	-426.133	-297.133	-941.133	-2749.13	-374.133	-2006.13	-2302.13	-1061.13	-849.133	-1902.13	-130.133	1226.87	-576.133	192.867	-564.133	-48.1333	34.8667	-422.133	813.867	652.867	426.867	1535.87	993.867	2112.87	571.867	-216.133	-227.133	243.867	266.867	541.867	43.8667	670.867	1356.87	391.867	508.867	1306.87	526.867	593.867	570.867	256.867	-196.133	2015.87	-390.133	1676.87	-482.133	596.867	469.867	-125.133	574.867	10.8667	-424.133	-567.133	-757.133	-851.133	-355.133	-2858.13	-2792.13	2609.87	100.867	427.867	-862.133	630.867	340.867	282.867	-874.133	-1212.13	-870.133	-959.133	-995.133	22.8667	-673.133	-1455.13	756.867	-1816.13	-1453.13	-861.133	-1659.13	-1147.13	-1200.13	-1258.13	-1178.13	-471.133
916.599	15.654	7759.4	-6946.4	-7161.4	-6960.4	-7360.4	-7618.4	-7511.4	-7193.4	-7259.4	-7094.4	-6841.4	-7085.4	-6833.4	-7310.4	-6832.4	-7021.4	-7603.4	-7046.4	-6710.4	-6521.4	-6968.4	-6555.4	-6845.4	-7413.4	-7378.4	-7299.4	-7332.4	-7361.4	-6844.4	-7455.4	-6986.4	-7170.4	-7471.4	-6851.4	-7576.4	-7390.4	-7180.4	-7309.4	-6805.4	-7080.4	-6742.4	-7020.4	-7298.4	-7270.4	-6780.4	-7094.4	-7432.4	-7425.4	-7248.4	-7181.4	-7059.4	-6903.4	-7113.4	-7177.4	-7114.4	-7366.4	-7570.4	-7124.4	-7292.4	-7089.4	-6886.4	-7131.4	-7072.4	-7303.4	-7200.4	-7597.4	-7284.4	-7059.4	-7359.4	-6405.4	-7061.4	-7057.4	-6979.4	-7251.4	-7534.4	-7252.4	-7511.4	-7106.4	-7019.4	-7221.4	-6948.4	-7426.4	4926.6	-6590.4	-7179.4	-6815.4	-7225.4	-7256.4	-7217.4	-7083.4	-7457.4	-7107.4	-7657.4	-6970.4	-6746.4	-7490.4	-6896.4	-7020.4	-7496.4	-7542.4	-7344.4	-7439.4	-7351.4	-7393.4	-7440.4	-6839.4	-7387.4	-7307.4	-7040.4
916.948	18.631	11918.7	-6497.67	-7156.67	-7061.67	-7152.67	-5832.67	-7387.67	-6209.67	-6604.67	-6683.67	-5355.67	-8270.67	-7607.67	-8143.67	-8528.67	-6257.67	-5960.67	-7698.67	-8981.67	-7711.67	-7632.67	-9018.67	-7210.67	-7150.67	-6818.67	-6467.67	-7488.67	-7817.67	-7884.67	-7473.67	-6876.67	-9372.67	-7806.67	-8311.67	-7698.67	-7600.67	-8902.67	-4094.67	-2418.67	-2825.67	-2949.67	-4187.67	-4130.67	-5642.67	-3474.67	-3738.67	-3071.67	-3683.67	-4698.67	-2711.67	-5557.67	-3901.67	-3821.67	-4879.67	-4589.67	-4282.67	-3862.67	-5470.67	-4511.67	-5717.67	-4384.67	-5121.67	-4291.67	-3982.67	-5480.67	-5167.67	-6689.67	-6551.67	-5478.67	-6892.67	-7083.67	-6505.67	-7150.67	-7160.67	-9310.67	-7648.67	-8056.67	-7237.67	-8363.67	-8033.67	-8702.67	-7740.67	-10981.7	-9684.67	-9194.67	-9290.67	-8948.67	-9199.67	-8765.67	-9379.67	-9513.67	-9394.67	-8664.67	-9592.67	-8505.67	-9030.67	-9881.67	-8509.67	-10199.7	-10134.7	-9697.67	-8548.67	-9505.67	-8371.67	-9007.67	-9607.67	-8853.67	-9683.67	-8721.67
917.02	15.854	21554.9	-18614.9	-13186.9	-16826.9	-20068.9	-19190.9	-17871.9	-16597.9	-18492.9	-19558.9	-11275.9	-15438.9	-13708.9	-16616.9	-16750.9	-19116.9	-18953.9	-18990.9	-16517.9	-17776.9	-16647.9	-19194.9	-19031.9	-20336.9	-20203.9	-18136.9	-20144.9	-19327.9	-18476.9	-19782.9	-18890.9	-19181.9	-19636.9	-18867.9	-19846.9	-19846.9	-19158.9	-19419.9	-18021.9	-16257.9	-16266.9	-17580.9	-18412.9	-15831.9	-14879.9	-17150.9	-15685.9	-17746.9	-15731.9	-14265.9	-18125.9	-19268.9	-18074.9	-18613.9	-16663.9	-17534.9	-17827.9	-15552.9	-18198.9	-14489.9	-18000.9	-17497.9	-15749.9	-18649.9	-19251.9	-18684.9	-13456.9	-14810.9	-17009.9	-14619.9	-16899.9	-12479.9	-13944.9	-17724.9	-17010.9	-18959.9	-18784.9	-15844.9	-18834.9	-19849.9	-18988.9	-18130.9	10122.1	53581.1	-17171.9	-17040.9	-19399.9	-18837.9	-17331.9	-15534.9	-20410.9	-18959.9	-19294.9	-18286.9	-20677.9	-18675.9	-18707.9	-18044.9	-17540.9	-17724.9	-17681.9	-20313.9	-17644.9	-16672.9	-20117.9	-19557.9	-18153.9	-19290.9	-16905.9
917.021	18.306	27230.4	1155.6	1106.6	10226.6	-12197.4	-10783.4	-10111.4	-11648.4	-19881.4	-6243.4	15763.6	13709.6	18196.6	13600.6	13539.6	-17143.4	-14792.4	3159.6	6765.6	18073.6	18756.6	776.6	-8594.4	-16993.4	-9010.4	-13461.4	-18541.4	-4074.4	-8923.4	-8283.4	-2898.4	-6304.4	-4538.4	-4659.4	-17193.4	-5807.4	-4849.4	-12929.4	-8327.4	-14238.4	-5012.4	-17749.4	-8914.4	-9814.4	-7714.4	-10181.4	-7753.4	-16014.4	-6033.4	-19073.4	-3586.4	-9872.4	-4291.4	-4565.4	-971.4	-7649.4	-5703.4	-4427.4	-7134.4	-6369.4	-5978.4	-4843.4	-5150.4	-6881.4	-3542.4	-7620.4	8077.6	4375.6	-19210.4	6846.6	2994.6	-6495.4	17557.6	-6693.4	-13374.4	-12776.4	-724.4	-5182.4	-15173.4	-6590.4	-15355.4	-9667.4	22612.6	20639.6	-7390.4	-2728.4	-8528.4	-7403.4	-17348.4	-7832.4	-12126.4	-9401.4	-8486.4	-10994.4	-8031.4	2110.6	6141.6	-14068.4	-174.4	-2088.4	-11411.4	-21036.4	-2944.4	-4341.4	-3186.4	-12175.4	-9852.4	-6129.4	-17042.4
917.033	0.291	11176.3	-769.333	-1073.33	-3320.33	-6337.33	-2970.33	-2420.33	-7155.33	-2182.33	-3825.33	-5460.33	-4413.33	-2543.33	-2898.33	-5449.33	-4825.33	-4014.33	-4046.33	-2911.33	-2679.33	-3816.33	-4242.33	-4380.33	-4168.33	-6325.33	-2060.33	-4281.33	-4903.33	-5012.33	-7256.33	-6324.33	-5568.33	-6396.33	-6067.33	-3015.33	-4870.33	-6228.33	-4054.33	1066.67	-1774.33	-3969.33	-3302.33	-903.333	-4177.33	-3694.33	-2607.33	-1194.33	-3003.33	-3636.33	-4039.33	-5080.33	-1639.33	-3879.33	-1610.33	-3062.33	-2411.33	-1534.33	-3899.33	-4257.33	-4381.33	-1834.33	-6344.33	-6167.33	-5943.33	-4002.33	-3138.33	-4991.33	254.667	-2686.33	-2777.33	-3395.33	-4941.33	-2351.33	-6006.33	-5137.33	-6594.33	-6974.33	-4929.33	-5029.33	-4829.33	-4713.33	-6121.33	-4132.33	-6981.33	-5252.33	-5628.33	-3276.33	-7382.33	-6381.33	-5960.33	-6047.33	-7326.33	-6771.33	-6123.33	-6151.33	-6567.33	-6152.33	-3999.33	-4845.33	-5228.33	-6094.33	-4471.33	-4448.33	-5382.33	-3452.33	-4271.33	-4636.33	-4716.33	-4116.33
917.033	16.41	5014.53	3442.47	8585.47	6175.47	-1720.53	-3161.53	-2343.53	-1857.53	-2089.53	-2481.53	12178.5	14680.5	15876.5	17445.5	16015.5	-3916.53	-2715.53	-1477.53	3673.47	10999.5	10164.5	4113.47	-3014.53	-2127.53	-1808.53	-1715.53	-3732.53	-3495.53	-1295.53	-1455.53	-1196.53	-2375.53	-1921.53	-3038.53	-3044.53	-2009.53	-2969.53	-2353.53	-3394.53	-3302.53	-3682.53	-1551.53	-2977.53	-2543.53	-2975.53	-3020.53	-2545.53	-3197.53	-3166.53	-2514.53	-4287.53	-4482.53	-3307.53	-3094.53	-3338.53	-3767.53	-2507.53	-2689.53	-2433.53	-3325.53	-744.533	-3062.53	-2572.53	-2882.53	-2541.53	-3359.53	3713.47	5544.47	-2316.53	1484.47	3693.47	1722.47	2029.47	-2638.53	-2368.53	-3088.53	-3004.53	-968.533	-2632.53	-1486.53	-1645.53	-2484.53	11856.5	11530.5	-1388.53	1097.47	472.467	744.467	-118.533	-405.533	-1627.53	185.467	-1554.53	-2760.53	-1424.53	1363.47	11251.5	-3477.53	163.467	-1144.53	-991.533	-3835.53	-102.533	1484.47	-2192.53	-2161.53	-4550.53	-1726.53	-1654.53
917.052	15.751	15557.4	-8174.4	-9642.4	-10027.4	-12583.4	-13264.4	-12907.4	-9574.4	-10230.4	-9788.4	-10900.4	-7797.4	-10933.4	-10562.4	-7664.4	-12135.4	-12708.4	-13014.4	-10503.4	-10651.4	-7144.4	-8776.4	-12275.4	-12575.4	-12018.4	-14035.4	-12401.4	-9215.4	-10974.4	-12947.4	-12778.4	-10371.4	-14541.4	-10995.4	-12141.4	-10888.4	-13587.4	-9892.4	-12497.4	-8239.4	-12859.4	-10035.4	-12324.4	-12312.4	-13277.4	-10024.4	-8052.4	-10586.4	-11735.4	-9510.4	-12134.4	-7250.4	-10786.4	-10807.4	-10619.4	-11540.4	-11380.4	-10505.4	-11361.4	-11642.4	-2240.4	-8085.4	-9116.4	-12453.4	-12515.4	-12147.4	-9045.4	-9727.4	-10401.4	-13418.4	-10767.4	-10502.4	-12661.4	-10500.4	-12779.4	-12492.4	-12040.4	-13389.4	-12278.4	-12432.4	-9804.4	-13257.4	-6033.4	-1747.4	-9553.4	-10446.4	-9958.4	-9956.4	-7900.4	-12821.4	-11429.4	-9583.4	-11638.4	-11782.4	-12002.4	-12735.4	-11117.4	-13661.4	-10756.4	-12133.4	-12951.4	-12210.4	-11070.4	-13577.4	-12845.4	-9974.4	-11937.4	-12398.4	-12499.4
917.067	15.356	71312.5	-53957.5	-34113.5	-32695.5	-42723.5	-39744.5	-42929.5	-38470.5	-55308.5	-32041.5	-32325.5	-40764.5	-35700.5	-43203.5	-46365.5	-54398.5	-42859.5	-41867.5	-38228.5	-54813.5	-36749.5	-41401.5	-54399.5	-47109.5	-43164.5	-44672.5	-36358.5	-39772.5	-47348.5	-49771.5	-43143.5	-42860.5	-46118.5	-46332.5	-45122.5	-44941.5	-50196.5	-30369.5	-44442.5	-57840.5	-56593.5	-38435.5	-16577.5	-44817.5	-51145.5	-38576.5	-48318.5	-49572.5	-51946.5	-28716.5	-48600.5	-55551.5	-43946.5	-52005.5	-47873.5	-24941.5	-56747.5	-25505.5	-38927.5	-57927.5	-42175.5	-53507.5	-55525.5	-45142.5	-41752.5	-35024.5	-33364.5	-40594.5	-44861.5	-28613.5	-41329.5	-39082.5	-41620.5	-50480.5	-49338.5	-41719.5	-57392.5	-40949.5	-48103.5	-46359.5	-55686.5	-52906.5	-44019.5	-49507.5	-56095.5	-44129.5	-44689.5	-55371.5	-59513.5	-50464.5	-50672.5	-46024.5	-58984.5	-49120.5	-51205.5	-45691.5	-46420.5	-63037.5	-48183.5	-45980.5	-57664.5	-45656.5	-55220.5	-55919.5	-60892.5	-54515.5	-46414.5	-56687.5	-51022.5
917.115	15.718	24825.5	-20679.5	-22035.5	-21656.5	-21671.5	-20385.5	-21430.5	-21635.5	-19747.5	-22693.5	-21853.5	-17502.5	-19191.5	-21474.5	-21223.5	-20832.5	-19042.5	-22009.5	-21600.5	-20209.5	-22844.5	-22193.5	-21190.5	-18925.5	-21798.5	-18468.5	-20748.5	-22942.5	-22348.5	-20771.5	-20772.5	-21766.5	-22998.5	-21204.5	-22288.5	-22677.5	-22274.5	-20007.5	-20163.5	-19674.5	-22215.5	-21181.5	-19696.5	-20624.5	-21482.5	-18663.5	-22364.5	-20353.5	-22286.5	-19396.5	-22206.5	-22885.5	-19720.5	-20144.5	-19345.5	-22077.5	-21327.5	-20462.5	-21754.5	-21926.5	-22499.5	-21772.5	-22056.5	-22355.5	-23228.5	-17796.5	-19828.5	-18928.5	-22670.5	-21807.5	-20499.5	-20598.5	-19866.5	-21964.5	-20123.5	-22809.5	-22478.5	-20431.5	-22147.5	-20917.5	-20998.5	-22565.5	-4467.53	1741.47	-18667.5	-22560.5	-20489.5	-23739.5	-22840.5	-20941.5	-21624.5	-21348.5	-22399.5	-22983.5	-22732.5	-23602.5	-21143.5	-23482.5	-19866.5	-20591.5	-22625.5	-22807.5	-20726.5	-22934.5	-22195.5	-21198.5	-22497.5	-23391.5	-22225.5
917.287	10.148	465.467	82.5333	-404.467	-274.467	-184.467	-144.467	-229.467	-363.467	-320.467	-146.467	-214.467	-111.467	-327.467	-157.467	-229.467	-195.467	-301.467	-298.467	-346.467	-5.46667	-404.467	-204.467	-241.467	20.5333	-214.467	-127.467	-212.467	-354.467	-320.467	-90.4667	-289.467	-229.467	-328.467	-159.467	-271.467	-270.467	-307.467	10740.5	22778.5	13710.5	20786.5	24484.5	16295.5	20287.5	20056.5	4379.53	22716.5	11972.5	14229.5	22120.5	27209.5	24157.5	15838.5	20196.5	15969.5	16471.5	17963.5	15151.5	9812.53	15945.5	16035.5	14342.5	15416.5	14132.5	15706.5	15119.5	15320.5	17674.5	19562.5	9573.53	13630.5	19682.5	6344.53	2618.53	1472.53	4206.53	4738.53	8463.53	2014.53	1858.53	2325.53	1748.53	1733.53	2213.53	5155.53	5643.53	3187.53	4463.53	2897.53	1625.53	1733.53	505.533	-22.4667	591.533	148.533	-222.467	-44.4667	-163.467	-123.467	-90.4667	-346.467	-137.467	-189.467	-131.467	-331.467	-243.467	-24.4667	61.5333	97.5333
918.013	0.293	11306.3	-5014.27	-4217.27	-6967.27	-6852.27	-3125.27	-5109.27	-8132.27	-4091.27	-4607.27	-6075.27	-6262.27	-5195.27	-4529.27	-5791.27	-4568.27	-6182.27	-6400.27	-3954.27	-6319.27	-6571.27	-5717.27	-4735.27	-5037.27	-6711.27	-5741.27	-5168.27	-6913.27	-6692.27	-8577.27	-6211.27	-4993.27	-8635.27	-7235.27	-5585.27	-6208.27	-7679.27	-5183.27	-3382.27	-2238.27	-3147.27	-5142.27	-4171.27	-4406.27	-5103.27	-4884.27	-2626.27	-2786.27	-4173.27	-4836.27	-5972.27	-3637.27	-3162.27	-3585.27	-6006.27	-4347.27	-5383.27	-4932.27	-4760.27	-6750.27	-2699.27	-7562.27	-6243.27	-4881.27	-6098.27	-3609.27	-6170.27	-3782.27	-5333.27	-4176.27	-4969.27	-6353.27	-4399.27	-6048.27	-6499.27	-6573.27	-6553.27	-6871.27	-6358.27	-7224.27	-7147.27	-6669.27	-5553.27	-8175.27	-7732.27	-6365.27	-4888.27	-8358.27	-7381.27	-7007.27	-7984.27	-7540.27	-5854.27	-7516.27	-7348.27	-7809.27	-8831.27	-8139.27	-6831.27	-7220.27	-6951.27	-5250.27	-5778.27	-5398.27	-4974.27	-3479.27	-5591.27	-4543.27	-4981.27
918.774	0.387	4936	-3531	-4308	-3982	-4051	-3539	-4471	-4273	-3940	-3537	-4279	-3990	-3757	-3929	-3850	-3993	-4057	-4573	-4189	-4158	-4718	-4337	-3956	-4185	-4065	-4040	-3724	-4316	-3944	-4181	-4197	-4027	-4422	-4060	-3940	-4124	-4602	-3999	-3736	-4257	-4080	-4189	-3708	-4344	-4506	-4164	-4459	-4480	-4111	-4199	-4644	-4169	-4685	-3987	-3651	-4082	-4469	-3790	-4285	-4163	-3313	-3815	-4165	-4437	-4220	-3969	-3902	-3617	-4290	-3216	-4188	-4168	-3154	-4424	-4562	-3974	-4440	-4598	-4301	-4433	-4289	-4159	-4294	-4279	-4396	-4583	-4077	-4004	-4266	-4445	-4282	-3996	-4492	-4776	-4578	-4443	-4262	-4798	-4493	-4212	-4479	-2887	-2708	-2878	-2667	-2196	-2909	-2746	-1728
919.002	15.764	6555.13	-2603.13	-3418.13	-2938.13	-4657.13	-4639.13	-4911.13	-5273.13	-4873.13	-5139.13	-4851.13	-4583.13	-5329.13	-5049.13	-4345.13	-4621.13	-5279.13	-5083.13	-4454.13	-4225.13	-4526.13	-4441.13	-5202.13	-3762.13	-4893.13	-5250.13	-5160.13	-5250.13	-4596.13	-5046.13	-5663.13	-6046.13	-3540.13	-5174.13	-5635.13	-4389.13	-4861.13	-1717.13	-4342.13	-5293.13	-4545.13	-4734.13	-5323.13	-2862.13	-4890.13	-4148.13	-5320.13	-5133.13	-4262.13	-3832.13	-4585.13	-4169.13	-4695.13	-4019.13	-4733.13	-5058.13	-5210.13	-5900.13	-5168.13	-4226.13	-3806.13	-3740.13	-4328.13	-5261.13	-2577.13	-4484.13	-4979.13	-5032.13	-4084.13	-5575.13	-4088.13	-2130.13	-2111.13	-4746.13	-3607.13	-4631.13	-5136.13	-5196.13	-4986.13	-5299.13	-5266.13	-5067.13	-2174.13	1944.87	-2976.13	-4334.13	-5130.13	-4671.13	-3393.13	-4723.13	-4849.13	-5991.13	-4531.13	-5426.13	-5061.13	-4040.13	-4902.13	-5960.13	-5534.13	-5058.13	-5568.13	-5652.13	-5389.13	-4692.13	-5894.13	-5399.13	-5805.13	-5109.13	-4873.13
919.018	18.317	21181.5	2598.53	4803.53	6264.53	-7667.47	4368.53	-5599.47	-3699.47	-3479.47	-3824.47	27642.5	15434.5	25856.5	-5553.47	22035.5	-8457.47	1230.53	11366.5	20489.5	11070.5	-4493.47	-9053.47	-4397.47	-5895.47	-6554.47	4951.53	-880.467	946.533	3171.53	7407.53	-1779.47	629.533	-4938.47	8176.53	-8646.47	-1758.47	37.5333	-5044.47	-3162.47	-13835.5	-2458.47	-12898.5	-13375.5	-5440.47	-8448.47	459.533	-11033.5	-5027.47	-1316.47	-68.4667	482.533	-280.467	4765.53	4857.53	3297.53	451.533	5434.53	5254.53	2075.53	-8522.47	-2954.47	9410.53	4331.53	-1044.47	3792.53	4127.53	21472.5	16999.5	6389.53	13972.5	2082.53	8049.53	16106.5	-7786.47	-10521.5	-5466.47	-11545.5	791.533	-7099.47	-8475.47	-5976.47	-5667.47	24362.5	20549.5	-586.467	-859.467	69.5333	-504.467	-12005.5	5242.53	3820.53	1495.53	1495.53	-190.467	-11607.5	9381.53	12216.5	895.533	-9702.47	2975.53	2941.53	-3584.47	5329.53	-5448.47	-10221.5	-4363.47	-5762.47	216.533	-1118.47
919.037	16.406	4039.93	2953.07	17687.1	8161.07	-995.933	-309.933	-2096.93	-407.933	-2333.93	-1208.93	15792.1	5510.07	16443.1	19103.1	20461.1	-589.933	-1469.93	-582.933	7961.07	18531.1	16113.1	7764.07	-2494.93	-1863.93	-1321.93	-658.933	-1045.93	-650.933	-2100.93	-1945.93	-604.933	-799.933	-512.933	-1451.93	-249.933	-1436.93	-837.933	-1840.93	-2490.93	-2812.93	-1830.93	-1834.93	-3263.93	-1857.93	-2259.93	-1676.93	-2030.93	-1101.93	-199.933	-2347.93	-1975.93	-1834.93	-2357.93	-1603.93	-643.933	-1995.93	31.0667	-1022.93	-1378.93	-1139.93	-1131.93	-2026.93	-2912.93	-1457.93	-2611.93	-2459.93	5526.07	4518.07	-1227.93	3621.07	4036.07	4518.07	4464.07	-1620.93	-800.933	-668.933	-614.933	-216.933	-1389.93	-1047.93	-562.933	-1517.93	12396.1	12054.1	-897.933	772.067	-1025.93	-642.933	-1417.93	2961.07	102.067	848.067	-1625.93	-2722.93	-1031.93	7448.07	13448.1	-1355.93	-950.933	1746.07	2053.07	-1910.93	595.067	3190.07	-1058.93	440.067	-30.9333	-1728.93	-208.933
919.057	15.382	63802	-30850	-22741	-32907	-34561	-37611	-37540	-28203	-42343	-40434	-34561	-22985	-36689	-41274	-32229	-34292	-43106	-55113	-25833	-41994	-33505	-42525	-52116	-45759	-37963	-37304	-33998	-48017	-30958	-37833	-37661	-47024	-57248	-45491	-44021	-42710	-38314	-24896	-36243	-35089	-42123	-48322	-35508	-26398	-30603	-16448	-36773	-38109	-39176	-42117	-45339	-39531	-39780	-39807	-35834	-38812	-22507	-46623	-24624	-39898	-33049	-44527	-43486	-42819	-43012	-36571	-24449	-38606	-37769	-52718	-28664	-30549	-21136	-57816	-47238	-44514	-44735	-41481	-47684	-42959	-42731	-45813	-54160	-45701	-46893	-42135	-46114	-40262	-38762	-41271	-43629	-50335	-55324	-44547	-48276	-51774	-38927	-46097	-41301	-42430	-53510	-55717	-43552	-49916	-50403	-50994	-47444	-50907	-39046
919.062	15.812	34189	-24871	-28555	-29307	-29580	-28906	-30063	-28412	-24745	-29470	-27867	-25978	-23481	-27638	-23159	-27970	-29494	-32163	-26303	-25422	-27422	-25604	-31836	-27792	-30929	-29870	-31110	-31198	-29576	-27825	-29707	-31930	-32422	-29572	-28156	-28318	-32892	-26916	-30443	-26297	-30240	-28473	-27332	-28744	-26530	-29393	-27174	-29476	-22877	-28526	-27344	-25556	-21717	-26950	-24743	-26386	-27104	-29190	-28213	-30341	-25655	-26504	-27155	-29880	-26710	-27295	-24041	-27013	-27912	-22751	-29600	-23545	-29115	-27258	-32383	-29574	-27158	-25302	-30196	-31738	-29783	-25611	5208	26794	-24556	-28954	-25063	-28052	-28480	-26272	-27007	-31138	-32295	-31609	-32061	-28582	-29111	-31078	-28533	-31483	-28177	-32376	-28926	-29768	-31856	-29670	-29879	-30326	-27257
919.128	15.809	10754.1	-9219.13	-8001.13	-9578.13	-9369.13	-9419.13	-9058.13	-9123.13	-9520.13	-7121.13	-8594.13	-9039.13	-9764.13	-9360.13	-9432.13	-9457.13	-9385.13	-8844.13	-8915.13	-8451.13	-8461.13	-9000.13	-8434.13	-9723.13	-9017.13	-9634.13	-9069.13	-9822.13	-9514.13	-10336.1	-10088.1	-9945.13	-9573.13	-10164.1	-9419.13	-9191.13	-9546.13	-7830.13	-6360.13	-6776.13	-7317.13	-8319.13	-8629.13	-8413.13	-8993.13	-8941.13	-9062.13	-9780.13	-8920.13	-7329.13	-8880.13	-6075.13	-7172.13	-5436.13	-9427.13	-8502.13	-8902.13	-9234.13	-7617.13	-10460.1	-7946.13	-7282.13	-9151.13	-8433.13	-9320.13	-8701.13	-6823.13	-8736.13	-8018.13	-7614.13	-7507.13	-7442.13	-4760.13	-8686.13	-10021.1	-7908.13	-9028.13	-9148.13	-9433.13	-8921.13	-9009.13	-9681.13	-3763.13	-2777.13	-10100.1	-9698.13	-9044.13	-10063.1	-8558.13	-8814.13	-9608.13	-10052.1	-9399.13	-9413.13	-9405.13	-9299.13	-9631.13	-9615.13	-10558.1	-10533.1	-9316.13	-9929.13	-9439.13	-9414.13	-9519.13	-8435.13	-9449.13	-9085.13	-10061.1
919.5	14.472	712.067	6191.93	7328.93	5478.93	3778.93	5587.93	5325.93	4827.93	3898.93	5395.93	6280.93	8344.93	7984.93	8508.93	6202.93	6894.93	5881.93	4503.93	7034.93	6226.93	4566.93	5947.93	-303.067	-335.067	-483.067	-418.067	-399.067	-452.067	-192.067	-413.067	-602.067	-538.067	-475.067	-423.067	55.9333	-413.067	-534.067	-317.067	-245.067	144.933	-232.067	-405.067	-254.067	-516.067	-544.067	-337.067	-231.067	-58.0667	-472.067	-16.0667	-473.067	-147.067	-575.067	-87.0667	-380.067	-228.067	-403.067	-10.0667	-360.067	-119.067	-584.067	-262.067	-418.067	-92.0667	-351.067	-39.0667	-512.067	-407.067	-393.067	-423.067	-622.067	-497.067	-545.067	3809.93	4469.93	4606.93	3891.93	5182.93	3257.93	4035.93	4236.93	4547.93	2418.93	3045.93	4105.93	4559.93	3881.93	3851.93	4487.93	5288.93	4630.93	3810.93	3215.93	3974.93	1525.93	1110.93	1607.93	-254.067	-517.067	-186.067	-591.067	-626.067	-496.067	-460.067	-383.067	13.9333	-435.067	-44.0667	-169.067
920.546	0.268	10098.1	-7151.13	-7083.13	-7018.13	-8087.13	-7273.13	-6249.13	-8282.13	-6420.13	-6948.13	-7182.13	-7599.13	-6714.13	-6793.13	-7999.13	-7000.13	-6508.13	-8946.13	-7927.13	-7552.13	-8012.13	-7941.13	-6927.13	-7247.13	-7681.13	-7371.13	-7702.13	-8190.13	-8379.13	-9004.13	-7890.13	-7373.13	-7901.13	-7949.13	-8144.13	-8407.13	-7927.13	-7530.13	-5514.13	-6633.13	-6503.13	-7043.13	-5757.13	-6830.13	-6471.13	-6327.13	-6667.13	-7112.13	-5948.13	-6692.13	-7166.13	-6207.13	-6419.13	-5831.13	-6667.13	-6553.13	-6933.13	-7984.13	-6730.13	-8060.13	-7173.13	-8480.13	-7784.13	-7246.13	-7051.13	-7597.13	-6256.13	-5509.13	-6077.13	-6579.13	-7285.13	-7748.13	-7369.13	-7832.13	-7314.13	-7877.13	-8544.13	-8423.13	-7958.13	-8399.13	-8072.13	-8302.13	-7165.13	-8902.13	-7724.13	-8327.13	-7684.13	-8919.13	-8529.13	-8527.13	-8328.13	-9205.13	-8604.13	-8760.13	-8647.13	-8533.13	-8795.13	-7283.13	-7737.13	-7859.13	-8515.13	-5088.13	-4186.13	-5033.13	-4728.13	-5712.13	-3918.13	-5959.13	-3275.13
920.646	15.84	16659.3	-15585.3	-15321.3	-15744.3	-16361.3	-16237.3	-16176.3	-16100.3	-16228.3	-16172.3	-16243.3	-15622.3	-15240.3	-15731.3	-15718.3	-16493.3	-16424.3	-16310.3	-15828.3	-15755.3	-16153.3	-16282.3	-16493.3	-16336.3	-16289.3	-16479.3	-16265.3	-16493.3	-16404.3	-16454.3	-16504.3	-16419.3	-16503.3	-16552.3	-16527.3	-16464.3	-16532.3	-8808.33	-9665.33	-10613.3	-12089.3	-10748.3	-12731.3	-12852.3	-13189.3	-13586.3	-14557.3	-13691.3	-13914.3	-14712.3	-14281.3	-14510.3	-15247.3	-14700.3	-14874.3	-15168.3	-14978.3	-15514.3	-15238.3	-15908.3	-15644.3	-15207.3	-15570.3	-16144.3	-16063.3	-15646.3	-15579.3	-15264.3	-16106.3	-14963.3	-15739.3	-15758.3	-15832.3	-16560.3	-16574.3	-16563.3	-16428.3	-16561.3	-16500.3	-16599.3	-16382.3	-16554.3	-16072.3	-16067.3	-16320.3	-16373.3	-16503.3	-16450.3	-16406.3	-16443.3	-16613.3	-16433.3	-16488.3	-16555.3	-16453.3	-16458.3	-16453.3	-16461.3	-16525.3	-16543.3	-16494.3	-16573.3	-16320.3	-16455.3	-16586.3	-16482.3	-16434.3	-16470.3	-16556.3
920.774	0.387	3522.07	-2081.07	-2400.07	-3098.07	-2766.07	-1681.07	-3034.07	-2457.07	-2231.07	-3051.07	-2536.07	-2522.07	-2300.07	-2426.07	-2743.07	-2710.07	-2692.07	-2981.07	-2040.07	-2780.07	-2448.07	-2721.07	-2143.07	-2781.07	-2756.07	-2648.07	-2694.07	-2792.07	-2617.07	-2881.07	-3003.07	-2978.07	-3124.07	-2797.07	-2611.07	-2640.07	-3036.07	-3030.07	-2577.07	-3181.07	-2750.07	-2914.07	-2765.07	-2541.07	-3190.07	-2788.07	-2289.07	-2930.07	-2535.07	-2839.07	-2101.07	-2017.07	-2438.07	-2137.07	-2738.07	-2670.07	-3275.07	-2583.07	-2831.07	-2658.07	-1733.07	-2218.07	-2350.07	-3084.07	-3119.07	-2860.07	-2762.07	-2058.07	-2241.07	-2359.07	-2622.07	-2406.07	-2134.07	-2868.07	-2911.07	-3093.07	-2932.07	-3120.07	-3342.07	-2995.07	-2764.07	-2811.07	-2572.07	-3321.07	-2894.07	-2755.07	-1952.07	-2696.07	-2843.07	-3166.07	-2905.07	-2846.07	-3123.07	-2934.07	-3118.07	-2978.07	-3335.07	-3102.07	-2978.07	-3000.07	-3124.07	-1419.07	-282.067	-897.067	-1027.07	-674.067	-1738.07	-1465.07	-1086.07
921.016	18.309	24760.3	7704.73	-15629.3	11763.7	-12896.3	-6335.27	-5836.27	-1607.27	-7763.27	-13994.3	14360.7	10768.7	295.733	-11133.3	6491.73	-12936.3	-15233.3	-7324.27	12416.7	14296.7	2728.73	-9082.27	-5170.27	-6480.27	-8599.27	-10197.3	-7729.27	-16014.3	-8490.27	-5084.27	-7755.27	-12033.3	-3502.27	-14580.3	-15882.3	-18370.3	-7335.27	-10665.3	-11106.3	-10064.3	-6910.27	-5794.27	-10844.3	-16935.3	-9528.27	-9356.27	-8079.27	-8976.27	-10484.3	-5289.27	-4207.27	-2752.27	-10407.3	-19473.3	-7305.27	-4933.27	-13546.3	-4903.27	-7372.27	-4936.27	-9165.27	-1371.27	-3096.27	-10451.3	-4638.27	-2783.27	2461.73	8605.73	-3587.27	5131.73	4890.73	1177.73	14750.7	-8621.27	-15897.3	-9636.27	-3313.27	-8145.27	-9787.27	-11816.3	-13177.3	-11583.3	22625.7	10316.7	-11415.3	-10899.3	-11116.3	-2389.27	-17475.3	-15116.3	-14096.3	-7928.27	-9112.27	-8038.27	-12622.3	-9566.27	7107.73	-8099.27	-1193.27	-600.267	-1233.27	-9518.27	-1543.27	-4045.27	-13310.3	-9195.27	-7531.27	-7138.27	-10698.3
921.04	16.406	5454.53	3526.47	18292.5	4874.47	-3348.53	-2179.53	-2652.53	-2800.53	-2453.53	-2964.53	16350.5	18120.5	13261.5	15530.5	15589.5	-1891.53	-3520.53	-1625.53	4221.47	18726.5	9805.47	6484.47	-3132.53	-1452.53	-2730.53	-1776.53	-2435.53	-3278.53	-1547.53	-3269.53	-1567.53	-2643.53	-1647.53	-3716.53	-1119.53	-1817.53	-2631.53	-2235.53	-4323.53	-4760.53	-2010.53	-2277.53	-3138.53	-2399.53	-3550.53	-2969.53	-3828.53	-2806.53	-1797.53	-2578.53	-2922.53	-2695.53	-2271.53	-2220.53	-2339.53	-4274.53	-2429.53	-2369.53	-2679.53	-3684.53	-2450.53	-3039.53	-4118.53	-2107.53	-1663.53	-3261.53	4148.47	6698.47	-2837.53	1205.47	1090.47	1131.47	2183.47	-2397.53	-3024.53	-2451.53	-2201.53	-2010.53	-3848.53	-2590.53	-1722.53	-1643.53	11491.5	10562.5	-1893.53	-615.533	-555.533	-625.533	-444.533	4028.47	-1634.53	-491.533	-2535.53	-2862.53	-1282.53	7411.47	8996.47	-2667.53	652.467	-480.533	-223.533	-3556.53	1125.47	51.4667	-4146.53	-2237.53	-2979.53	-1892.53	-2814.53
921.059	15.394	62818.3	-28684.3	-39364.3	-41891.3	-33053.3	-46809.3	-40097.3	-40875.3	-30851.3	-26577.3	-21865.3	-20475.3	-37684.3	-29943.3	-35381.3	-49265.3	-47347.3	-35574.3	-41159.3	-30226.3	-44099.3	-34068.3	-36833.3	-37337.3	-26143.3	-42938.3	-38885.3	-33964.3	-41084.3	-32430.3	-35646.3	-57383.3	-36614.3	-47875.3	-41882.3	-38219.3	-47681.3	-38720.3	-35710.3	-41285.3	-38861.3	-28008.3	-14828.3	-27452.3	-34794.3	-29273.3	-49110.3	-50582.3	-37894.3	-41764.3	-45439.3	-43399.3	-39045.3	-40879.3	-41874.3	-25438.3	-36355.3	-31273.3	-30622.3	-54232.3	-47818.3	-29068.3	-47082.3	-34258.3	-54559.3	-37537.3	-36142.3	-30046.3	-34719.3	-45852.3	-29874.3	-32469.3	-32344.3	-43051.3	-47023.3	-39632.3	-48558.3	-39848.3	-38903.3	-40493.3	-43087.3	-56141.3	-35366.3	-46581.3	-35078.3	-45226.3	-49197.3	-52180.3	-47038.3	-49399.3	-51850.3	-48215.3	-39147.3	-45497.3	-44341.3	-49548.3	-43684.3	-45359.3	-40555.3	-40361.3	-56754.3	-47998.3	-46261.3	-49931.3	-47594.3	-48434.3	-47000.3	-34590.3	-46767.3
921.068	18.312	20607.6	-4195.6	-8087.6	-5549.6	-9790.6	-10860.6	-10364.6	-3743.6	-3515.6	-13556.6	6344.4	4318.4	3570.4	12493.4	-253.6	-6017.6	-7284.6	3331.4	-12461.6	819.4	9473.4	3912.4	-10391.6	-7794.6	-10904.6	-8461.6	-13532.6	-17396.6	-12089.6	-8245.6	-6241.6	-3125.6	-7732.6	-5760.6	-12848.6	-13743.6	-5170.6	-6911.6	-10369.6	-4362.6	-5431.6	-16366.6	-6377.6	-3927.6	-4795.6	-5329.6	-3121.6	-5303.6	-3733.6	-4088.6	-15247.6	-9466.6	-7133.6	-4283.6	-828.6	-7004.6	-3009.6	-5034.6	-2565.6	-4889.6	-11435.6	-11736.6	-12103.6	-310.6	-3126.6	-7111.6	6715.4	7128.4	-5455.6	-6465.6	-3003.6	-11887.6	7452.4	-9850.6	-14138.6	-11004.6	-12866.6	-5319.6	-8748.6	-9985.6	-13007.6	-7886.6	1755.4	3066.4	-10189.6	-6106.6	-4647.6	-12960.6	-12483.6	-9052.6	-9132.6	-9497.6	-11015.6	-8920.6	-3239.6	-4436.6	-9327.6	-5934.6	-6975.6	-7536.6	-7871.6	-4938.6	-7449.6	-1238.6	-6004.6	-12254.6	-7421.6	-9783.6	-8221.6
921.077	15.78	47503.7	-39770.7	-37172.7	-43269.7	-41000.7	-41095.7	-42269.7	-41780.7	-41175.7	-43499.7	-40238.7	-43019.7	-37304.7	-38865.7	-41599.7	-41974.7	-41235.7	-39911.7	-39097.7	-37540.7	-43456.7	-41849.7	-42524.7	-45547.7	-39339.7	-44336.7	-42916.7	-39922.7	-44578.7	-42433.7	-42412.7	-40593.7	-42258.7	-42617.7	-43189.7	-43107.7	-42269.7	-37279.7	-40013.7	-39354.7	-40063.7	-38758.7	-34913.7	-36259.7	-39406.7	-38194.7	-39650.7	-44273.7	-38909.7	-39078.7	-38863.7	-39591.7	-35433.7	-43620.7	-42276.7	-44213.7	-41009.7	-40192.7	-40109.7	-38526.7	-41968.7	-39710.7	-40437.7	-39992.7	-40993.7	-39705.7	-34889.7	-37358.7	-39955.7	-40221.7	-35231.7	-34537.7	-38804.7	-40824.7	-43378.7	-42451.7	-40467.7	-41131.7	-45056.7	-41056.7	-45596.7	-43482.7	-2273.67	15179.3	-38609.7	-44862.7	-40595.7	-44066.7	-42566.7	-40699.7	-42789.7	-44918.7	-42367.7	-43000.7	-43085.7	-41002.7	-43607.7	-44293.7	-44655.7	-40905.7	-43788.7	-45409.7	-42159.7	-43599.7	-44548.7	-44717.7	-44025.7	-45626.7	-43862.7
921.082	15.34	50247.6	-18716.6	-26398.6	-36443.6	-35575.6	-33561.6	-31025.6	-31845.6	-26366.6	-29512.6	-21335.6	-26974.6	-39765.6	-31931.6	-24588.6	-34921.6	-27468.6	-39109.6	-31807.6	-22094.6	-23881.6	-41007.6	-40937.6	-28812.6	-35727.6	-35502.6	-26750.6	-34947.6	-25753.6	-38556.6	-35376.6	-33644.6	-42288.6	-30533.6	-45419.6	-38692.6	-34308.6	-14153.6	-38423.6	-37732.6	-31857.6	-36774.6	-35133.6	-33532.6	-31214.6	-40726.6	-25812.6	-43109.6	-39543.6	-30483.6	-37732.6	-32322.6	-33217.6	-21497.6	-34297.6	-42655.6	-37751.6	-38253.6	-30493.6	-39383.6	-32658.6	-27029.6	-36150.6	-28232.6	-41776.6	-40019.6	-32669.6	-19269.6	-36072.6	-25773.6	-22390.6	-28832.6	-29949.6	-31737.6	-36677.6	-40066.6	-39317.6	-30326.6	-36953.6	-38579.6	-39268.6	-33094.6	-36581.6	-28935.6	-27466.6	-30429.6	-33896.6	-27134.6	-37803.6	-34961.6	-40791.6	-40261.6	-34169.6	-38060.6	-41494.6	-29342.6	-36508.6	-36716.6	-30132.6	-32790.6	-38271.6	-34799.6	-33893.6	-40744.6	-36918.6	-31672.6	-36067.6	-41466.6	-33447.6
921.559	15.504	4297.47	-2980.47	-2456.47	-2796.47	-3501.47	-3024.47	-3098.47	-3352.47	-3459.47	-3348.47	-2834.47	-2691.47	-3470.47	-3124.47	-2780.47	-3465.47	-3484.47	-3691.47	-2960.47	-1940.47	-3140.47	-2976.47	-3716.47	-3133.47	-3774.47	-3274.47	-3145.47	-3662.47	-2783.47	-3592.47	-3405.47	-2668.47	-3739.47	-3235.47	-3658.47	-3187.47	-3322.47	-1806.47	-2563.47	-2966.47	-3359.47	-1799.47	-2757.47	-2293.47	-3008.47	-2263.47	-2413.47	-2940.47	-1680.47	-3068.47	-2606.47	-2309.47	-2029.47	-2634.47	-2419.47	-2113.47	-2552.47	-2919.47	-2688.47	-2266.47	-1693.47	-2401.47	-2356.47	-2397.47	-2131.47	-2697.47	-1774.47	-2507.47	-2630.47	-1815.47	-3029.47	-1996.47	-1839.47	-3515.47	-3854.47	-3531.47	-3489.47	-2649.47	-3034.47	-3499.47	-2797.47	-3279.47	10670.5	-2797.47	-3287.47	-3663.47	-3399.47	-3405.47	-3621.47	-3429.47	-2133.47	-3059.47	-3705.47	-3207.47	-3463.47	-3320.47	-2352.47	-2883.47	-2947.47	-3280.47	-2953.47	-3609.47	-3137.47	-3526.47	-2840.47	-2958.47	-3335.47	-3093.47	-2763.47
921.765	15.073	280.067	2195.93	7338.93	3928.93	3881.93	4453.93	8733.93	1514.93	5784.93	5780.93	9220.93	5877.93	7738.93	5443.93	7814.93	6230.93	7853.93	6142.93	5630.93	1505.93	1875.93	2450.93	2733.93	4768.93	3535.93	3117.93	4700.93	6007.93	3038.93	2417.93	2289.93	606.933	474.933	770.933	1863.93	566.933	1227.93	-146.067	-103.067	-111.067	-164.067	-17.0667	-151.067	-161.067	-107.067	-131.067	-86.0667	-232.067	-82.0667	-216.067	-173.067	-73.0667	-199.067	-127.067	-200.067	-165.067	-80.0667	-121.067	-123.067	-171.067	-155.067	-221.067	-225.067	-159.067	90.9333	-232.067	-36.0667	-186.067	-150.067	-234.067	-2.06667	-234.067	-161.067	3630.93	3648.93	1780.93	3150.93	2381.93	2523.93	6151.93	3734.93	2452.93	4112.93	5039.93	4073.93	5179.93	3965.93	5095.93	4246.93	3499.93	3513.93	2526.93	635.933	829.933	1527.93	2644.93	2974.93	3474.93	3411.93	2074.93	2169.93	3325.93	1203.93	2769.93	2252.93	3424.93	1998.93	1868.93	2486.93
921.778	0.387	3965.67	-2696.67	-2852.67	-3602.67	-3242.67	-2713.67	-3435.67	-3275.67	-3169.67	-2060.67	-3069.67	-2884.67	-3326.67	-2581.67	-2915.67	-3109.67	-2605.67	-3156.67	-3286.67	-3390.67	-3207.67	-3344.67	-2491.67	-3408.67	-3379.67	-3206.67	-3360.67	-3063.67	-3382.67	-3558.67	-3469.67	-3185.67	-3237.67	-3529.67	-3100.67	-2948.67	-3080.67	-3272.67	-3256.67	-2890.67	-3476.67	-3062.67	-3110.67	-3213.67	-3400.67	-3155.67	-3352.67	-2982.67	-3043.67	-3085.67	-2868.67	-2904.67	-2773.67	-2654.67	-2901.67	-3354.67	-3318.67	-2791.67	-2422.67	-3444.67	-2374.67	-3241.67	-3359.67	-3186.67	-3344.67	-2943.67	-3154.67	-2485.67	-2695.67	-2441.67	-3136.67	-3237.67	-2988.67	-3467.67	-3298.67	-3627.67	-3707.67	-3136.67	-3829.67	-3693.67	-3220.67	-3185.67	-2997.67	-3717.67	-3669.67	-3263.67	-3187.67	-3554.67	-3012.67	-3344.67	-3359.67	-3408.67	-3431.67	-3552.67	-3444.67	-3275.67	-3799.67	-3627.67	-3103.67	-3491.67	-3611.67	-1476.67	-2261.67	-2253.67	-1229.67	-1876.67	-917.667	-1255.67	-1324.67
922.77	0.387	3467.47	-2194.47	-2762.47	-2906.47	-2755.47	-1593.47	-2867.47	-1867.47	-3207.47	-2734.47	-3066.47	-2445.47	-2292.47	-2878.47	-2688.47	-2197.47	-2703.47	-2810.47	-2648.47	-2579.47	-2138.47	-2830.47	-2666.47	-2625.47	-2732.47	-2789.47	-2157.47	-2791.47	-2665.47	-2757.47	-2920.47	-2547.47	-2999.47	-2405.47	-2294.47	-2597.47	-2868.47	-2730.47	-2567.47	-2569.47	-2877.47	-3003.47	-2385.47	-2841.47	-2914.47	-2663.47	-2469.47	-2761.47	-2382.47	-2616.47	-2680.47	-2493.47	-2317.47	-2736.47	-2659.47	-2821.47	-2829.47	-2476.47	-2855.47	-2983.47	-2317.47	-2533.47	-2590.47	-3291.47	-2852.47	-2199.47	-2768.47	-1662.47	-2217.47	-2476.47	-2712.47	-2251.47	-2035.47	-2723.47	-3055.47	-2842.47	-2733.47	-3059.47	-2937.47	-2999.47	-3156.47	-2775.47	-2443.47	-3196.47	-2823.47	-2744.47	-2061.47	-2764.47	-2919.47	-3179.47	-2926.47	-2954.47	-2885.47	-3043.47	-3143.47	-3245.47	-3293.47	-3276.47	-2942.47	-2943.47	-3119.47	-1250.47	-546.467	-1163.47	-696.467	-2104.47	-1297.47	-388.467	-587.467
923.02	15.814	13902.2	-10708.2	-11569.2	-10888.2	-11306.2	-10432.2	-11689.2	-9995.2	-10567.2	-10403.2	-5357.2	-10789.2	-10078.2	-10249.2	-11729.2	-12111.2	-11917.2	-11675.2	-11027.2	-7723.2	-9194.2	-10613.2	-12404.2	-10151.2	-11633.2	-10269.2	-10352.2	-10321.2	-11796.2	-12478.2	-9934.2	-11680.2	-12068.2	-11825.2	-12080.2	-11186.2	-12282.2	-10247.2	-9004.2	-8420.2	-11066.2	-10158.2	-11429.2	-12066.2	-11268.2	-10219.2	-10682.2	-12410.2	-11466.2	-9921.2	-9769.2	-10337.2	-9633.2	-10380.2	-7482.2	-11575.2	-10143.2	-11053.2	-10886.2	-11498.2	-9714.2	-11911.2	-10170.2	-8269.2	-10940.2	-11179.2	-9994.2	-11486.2	-12005.2	-11151.2	-10645.2	-8945.2	-7263.2	-12184.2	-11632.2	-10308.2	-10279.2	-10655.2	-11052.2	-11497.2	-11724.2	-12186.2	-1137.2	9602.8	-9316.2	-11919.2	-10606.2	-10007.2	-11575.2	-11386.2	-10677.2	-12313.2	-12205.2	-12943.2	-11876.2	-11727.2	-9008.2	-11256.2	-11715.2	-12093.2	-10347.2	-12698.2	-11940.2	-10515.2	-12692.2	-11097.2	-11779.2	-12249.2	-12059.2
923.025	15.463	43640.9	-27319.9	-28718.9	-15752.9	-21322.9	-29899.9	-20077.9	-30935.9	-23942.9	-39834.9	-19573.9	-30623.9	-37081.9	-36474.9	-28613.9	-29933.9	-29553.9	-37106.9	-30824.9	-34896.9	-19856.9	-18315.9	-32650.9	-28860.9	-28142.9	-23230.9	-39177.9	-23811.9	-27537.9	-37010.9	-35196.9	-33098.9	-36779.9	-37370.9	-28084.9	-28109.9	-37494.9	-24103.9	-28220.9	-8474.87	-26261.9	-30859.9	-26463.9	-11319.9	-17742.9	-34615.9	-21662.9	-27994.9	-23683.9	-24071.9	-26777.9	-20763.9	-22507.9	-17379.9	-14760.9	-27178.9	-20625.9	-21161.9	-20511.9	-17668.9	-16231.9	-17947.9	-29135.9	-29295.9	-25773.9	-21017.9	-27791.9	-10523.9	-28208.9	-16624.9	-34912.9	-21951.9	-15638.9	-25997.9	-32446.9	-35313.9	-29496.9	-26916.9	-25901.9	-36082.9	-29754.9	-38032.9	-20613.9	-23176.9	-23863.9	-25184.9	-33234.9	-33878.9	-32069.9	-35923.9	-33566.9	-39226.9	-32763.9	-29297.9	-35723.9	-31211.9	-37406.9	-40230.9	-37633.9	-35221.9	-29931.9	-29483.9	-36183.9	-28595.9	-32163.9	-35466.9	-23054.9	-39213.9	-34643.9
923.043	16.416	4893.27	3309.73	19905.7	5257.73	-3772.27	-2218.27	-2414.27	-2062.27	-1836.27	-2048.27	12066.7	11638.7	10167.7	17172.7	16799.7	-2172.27	-2183.27	-2127.27	5553.73	16969.7	12032.7	7005.73	-1507.27	-3163.27	-2300.27	-1584.27	-2364.27	-2508.27	-2077.27	-1932.27	-2858.27	-1136.27	-1347.27	-3542.27	-1750.27	-2463.27	-2289.27	-2500.27	-3310.27	-3766.27	-2600.27	-2694.27	-3156.27	-3202.27	-1971.27	-1735.27	-2217.27	-2056.27	-1770.27	-3579.27	-3493.27	-3388.27	-2703.27	-3045.27	-1451.27	-1818.27	-3534.27	-1963.27	-3088.27	-3080.27	-2517.27	-3456.27	-2475.27	-2378.27	-1518.27	-2288.27	5149.73	3429.73	-3158.27	1322.73	2154.73	3000.73	1107.73	-3546.27	-1909.27	-2546.27	-1999.27	-1562.27	-2642.27	-1352.27	-2309.27	-1145.27	11217.7	8932.73	-1841.27	-1077.27	-1225.27	-784.267	-824.267	3135.73	-782.267	-1776.27	-3372.27	-3697.27	-2891.27	6185.73	10004.7	-2854.27	51.7333	-1053.27	-325.267	-2441.27	-115.267	-626.267	-2695.27	-2672.27	-1529.27	-1048.27	-2064.27
923.052	15.39	73508.7	-30689.7	-27970.7	-41254.7	-43755.7	-40249.7	-42778.7	-31232.7	-44553.7	-49802.7	-34547.7	-37186.7	-40311.7	-54988.7	-58481.7	-43920.7	-40565.7	-47464.7	-48695.7	-36189.7	-44256.7	-50460.7	-48125.7	-45465.7	-47878.7	-58812.7	-50791.7	-51519.7	-50174.7	-63038.7	-42242.7	-52114.7	-51177.7	-57135.7	-54408.7	-49109.7	-47232.7	-23304.7	-47527.7	-39283.7	-45284.7	-46721.7	-38064.7	-44356.7	-40156.7	-37691.7	-45070.7	-51032.7	-45015.7	-47777.7	-46420.7	-41312.7	-35464.7	-40776.7	-43517.7	-48094.7	-39566.7	-53201.7	-34060.7	-46715.7	-26071.7	-45115.7	-32129.7	-38260.7	-43811.7	-42971.7	-38479.7	-37700.7	-38685.7	-44104.7	-42802.7	-40795.7	-32722.7	-46316.7	-50292.7	-47098.7	-46732.7	-49449.7	-52751.7	-55880.7	-46006.7	-51782.7	-41753.7	-47312.7	-47467.7	-47403.7	-50819.7	-48205.7	-56293.7	-58077.7	-46769.7	-51763.7	-67045.7	-53369.7	-51532.7	-54015.7	-50593.7	-63109.7	-49311.7	-49317.7	-67754.7	-59248.7	-58444.7	-52959.7	-56173.7	-54711.7	-50300.7	-55948.7	-56580.7
923.111	15.326	30477.7	-24377.7	-19824.7	-18878.7	-24692.7	-20499.7	-21466.7	-25423.7	-20030.7	-22860.7	-24212.7	-12752.7	-24037.7	-18689.7	-12811.7	-15192.7	-20355.7	-18662.7	-19915.7	-20169.7	-19042.7	-16414.7	-21516.7	-15302.7	-17996.7	-22380.7	-24132.7	-22259.7	-21547.7	-22671.7	-23915.7	-18285.7	-15684.7	-20827.7	-24052.7	-15766.7	-26301.7	-20471.7	-12232.7	-12027.7	-16901.7	-15509.7	-23922.7	-23440.7	-14041.7	-20369.7	-25175.7	-19000.7	-24470.7	-15017.7	-21725.7	-23075.7	-19845.7	-25589.7	-20862.7	-22354.7	-22097.7	-18725.7	-23146.7	-21384.7	-18460.7	-25471.7	-16249.7	-20678.7	-23575.7	-20018.7	-17968.7	-13185.7	-19490.7	-19364.7	-19841.7	-23239.7	-21000.7	-18203.7	-21493.7	-26511.7	-24184.7	-25624.7	-22381.7	-19777.7	-23428.7	-25049.7	-23643.7	-26949.7	-19690.7	-17932.7	-23085.7	-25460.7	-20874.7	-11794.7	-25111.7	-23605.7	-23219.7	-19983.7	-21166.7	-25920.7	-24371.7	-24855.7	-16433.7	-23261.7	-27630.7	-25345.7	-24794.7	-25017.7	-25595.7	-25566.7	-23492.7	-20052.7	-25212.7
923.315	14.553	728.267	-424.267	-274.267	-449.267	-304.267	109.733	75.7333	-466.267	-465.267	75.7333	-435.267	-275.267	-312.267	-46.2667	-529.267	-496.267	-230.267	-124.267	-502.267	-474.267	-162.267	-266.267	-337.267	-439.267	-544.267	-31.2667	-337.267	-98.2667	-210.267	-471.267	-534.267	-690.267	104.733	-341.267	-308.267	72.7333	-283.267	-397.267	1173.73	887.733	1655.73	2256.73	503.733	427.733	1214.73	308.733	2391.73	2167.73	1399.73	6380.73	7163.73	3696.73	5238.73	5474.73	5874.73	988.733	5446.73	3513.73	3487.73	3877.73	4975.73	5555.73	6897.73	2476.73	4037.73	3064.73	2470.73	5394.73	4040.73	2535.73	10087.7	9132.73	4492.73	10.7333	-372.267	662.733	67.7333	690.733	2.73333	779.733	55.7333	270.733	123.733	-61.2667	732.733	925.733	1103.73	941.733	1202.73	-379.267	629.733	-90.2667	-124.267	-93.2667	137.733	70.7333	-344.267	-457.267	-298.267	-284.267	-362.267	-401.267	-320.267	-557.267	-230.267	-354.267	-348.267	11.7333	-313.267
923.317	13.945	503.2	-198.2	-274.2	-171.2	-111.2	-137.2	-144.2	-133.2	-336.2	-214.2	109.8	-129.2	-498.2	-456.2	-79.2	-334.2	-243.2	-88.2	-381.2	-215.2	-386.2	-276.2	60.8	-191.2	-320.2	-308.2	-294.2	-172.2	-399.2	-268.2	-249.2	-271.2	-187.2	-329.2	-251.2	-294.2	-245.2	886.8	2519.8	2899.8	5922.8	6429.8	5961.8	2072.8	3280.8	2000.8	8157.8	6697.8	3917.8	9876.8	8999.8	5517.8	6907.8	8036.8	5765.8	1439.8	8378.8	4636.8	5571.8	7159.8	5160.8	7451.8	8582.8	5834.8	6430.8	6525.8	5454.8	8084.8	6473.8	4791.8	7506.8	7893.8	4475.8	-133.2	732.8	1706.8	796.8	1384.8	752.8	1689.8	573.8	355.8	41.8	608.8	1189.8	567.8	776.8	1220.8	815.8	509.8	608.8	180.8	-238.2	-205.2	110.8	-145.2	-123.2	-194.2	-212.2	-203.2	-245.2	70.8	-248.2	-451.2	-393.2	146.8	-213.2	-135.2	-10.2
923.317	13.73	646.267	-594.267	-415.267	-99.2667	-346.267	-398.267	-546.267	-318.267	-518.267	-450.267	-385.267	-384.267	-524.267	-565.267	-466.267	-469.267	-374.267	-281.267	-399.267	-255.267	-502.267	-522.267	-645.267	-352.267	-560.267	-250.267	-328.267	-230.267	-564.267	-536.267	-194.267	-544.267	-257.267	-520.267	-526.267	-382.267	-275.267	1563.73	6381.73	5010.73	9298.73	9871.73	7606.73	2435.73	5178.73	1751.73	10634.7	9421.73	8010.73	15121.7	14923.7	9730.73	13280.7	14404.7	9157.73	4065.73	10632.7	9537.73	9803.73	10709.7	8888.73	12467.7	14221.7	7725.73	12293.7	9398.73	6704.73	10194.7	9735.73	7217.73	10458.7	13227.7	8617.73	31.7333	84.7333	1382.73	846.733	1633.73	1021.73	1393.73	-289.267	1584.73	185.733	807.733	2139.73	390.733	1004.73	909.733	-22.2667	611.733	163.733	312.733	-213.267	-400.267	-94.2667	-395.267	-188.267	-466.267	-291.267	-374.267	-286.267	-337.267	-291.267	-544.267	-413.267	-122.267	-470.267	-420.267	-285.267
924.339	3.848	2832.73	194.267	-30.7333	145.267	-398.733	-396.733	491.267	274.267	350.267	-983.733	42.2667	-144.733	871.267	331.267	-184.733	-805.733	-874.733	-931.733	-1238.73	865.267	1016.27	-220.733	-221.733	-1698.73	-91.7333	240.267	-1182.73	-552.733	-431.733	-1431.73	-1412.73	-998.733	-1518.73	-1487.73	297.267	-657.733	-1124.73	2.26667	150.267	97.2667	878.267	670.267	121.267	-39.7333	1081.27	784.267	381.267	1079.27	1323.27	2096.27	1778.27	1532.27	1485.27	1109.27	1531.27	1676.27	1611.27	2333.27	1275.27	1852.27	1333.27	2045.27	2972.27	1627.27	1012.27	1341.27	1284.27	867.267	1465.27	594.267	903.267	377.267	1362.27	-330.733	-879.733	-966.733	-495.733	-824.733	-828.733	545.267	-738.733	-348.733	-2732.73	3269.27	488.267	-624.733	-451.733	-799.733	-962.733	-167.733	-124.733	-167.733	-1071.73	-1128.73	-790.733	-36.7333	-13.7333	-1317.73	-218.733	329.267	-1115.73	-74.7333	-1004.73	-1419.73	-1447.73	-407.733	-655.733	-328.733	199.267
925.021	0.293	8632.87	-3283.87	-2135.87	-3940.87	-3776.87	-1751.87	-3955.87	-5749.87	-3214.87	-3503.87	-4127.87	-4416.87	-2997.87	-4333.87	-4269.87	-4230.87	-2784.87	-4184.87	-3258.87	-3710.87	-3140.87	-4551.87	-1302.87	-3793.87	-4994.87	-2919.87	-3832.87	-5206.87	-4563.87	-5562.87	-5311.87	-4148.87	-5962.87	-5437.87	-3046.87	-3656.87	-5185.87	-4948.87	-1261.87	-2973.87	-1965.87	-3058.87	-1320.87	-3256.87	-3745.87	-1861.87	-1436.87	-2646.87	-2450.87	-2939.87	-4024.87	-1625.87	-3834.87	-1985.87	-3033.87	-3386.87	-2912.87	-3967.87	-2712.87	-4133.87	-2001.87	-5057.87	-4236.87	-4027.87	-4457.87	-2981.87	-3456.87	-1558.87	-3653.87	-1531.87	-3756.87	-3622.87	-1975.87	-5180.87	-4005.87	-4466.87	-5385.87	-4560.87	-6302.87	-4897.87	-4932.87	-4840.87	-3023.87	-5560.87	-5505.87	-4855.87	-2977.87	-6137.87	-5175.87	-5745.87	-4763.87	-5527.87	-4799.87	-4985.87	-4920.87	-6067.87	-6089.87	-5781.87	-5647.87	-4905.87	-5756.87	-3612.87	-2608.87	-3131.87	-3731.87	-2965.87	-2908.87	-3295.87	-3186.87
925.03	16.407	4283.67	1642.33	17196.3	5055.33	-1132.67	-2709.67	-1712.67	-2218.67	-2343.67	-1526.67	13362.3	10875.3	8488.33	17229.3	12757.3	-791.667	-1601.67	-1189.67	4541.33	10468.3	13004.3	944.333	-1484.67	-3030.67	-1362.67	-1464.67	-2090.67	-2447.67	-1175.67	-1569.67	-1191.67	-1678.67	-1750.67	-2928.67	-1428.67	-2846.67	-1824.67	-1673.67	-3541.67	-3503.67	-2080.67	-1991.67	-2323.67	-2193.67	-2018.67	-2072.67	-2390.67	-2364.67	-2451.67	-3208.67	-1810.67	-3010.67	-1116.67	-809.667	-1024.67	-2170.67	-1405.67	-1303.67	-1835.67	-3227.67	-1235.67	-2777.67	-1440.67	-1714.67	-2197.67	-2266.67	5934.33	5310.33	-1781.67	1636.33	-85.6667	2128.33	-120.667	-2048.67	-2613.67	-1965.67	-2336.67	-2383.67	-1677.67	-1168.67	-2347.67	-400.667	13961.3	13681.3	-1331.67	-2870.67	350.333	-365.667	-1591.67	602.333	-582.667	87.3333	-1501.67	-2397.67	-1868.67	2631.33	8250.33	-1606.67	923.333	-216.667	-316.667	-3748.67	159.333	951.333	-2709.67	-1687.67	-1799.67	-2951.67	-1546.67
925.042	15.389	67916.9	-26967.9	-28590.9	-40509.9	-32531.9	-40904.9	-34406.9	-46793.9	-39887.9	-40037.9	-36253.9	-33312.9	-37702.9	-32639.9	-35818.9	-42547.9	-39174.9	-44054.9	-42322.9	-35839.9	-53130.9	-30969.9	-43130.9	-55395.9	-44328.9	-44941.9	-41546.9	-53332.9	-60210.9	-43377.9	-55149.9	-42834.9	-41707.9	-51533.9	-46282.9	-42472.9	-54929.9	-40965.9	-43695.9	-50561.9	-42786.9	-39848.9	-38349.9	-46120.9	-39706.9	-39808.9	-43665.9	-44190.9	-38125.9	-41869.9	-23478.9	-41321.9	-36808.9	-44162.9	-40458.9	-29823.9	-24005.9	-32640.9	-32439.9	-52889.9	-33480.9	-44339.9	-41972.9	-50623.9	-40916.9	-41867.9	-29630.9	-38814.9	-36882.9	-21073.9	-33650.9	-28832.9	-49258.9	-52205.9	-47389.9	-44362.9	-44540.9	-50377.9	-39825.9	-54810.9	-40299.9	-49140.9	-41974.9	-42342.9	-40488.9	-59167.9	-54827.9	-51274.9	-43000.9	-48400.9	-58357.9	-41234.9	-51592.9	-51457.9	-48117.9	-41800.9	-41489.9	-53215.9	-53560.9	-57731.9	-57650.9	-56352.9	-47342.9	-55540.9	-47209.9	-45327.9	-55762.9	-56668.9	-52612.9
925.066	15.764	37879.9	-29146.9	-29142.9	-33016.9	-31116.9	-30863.9	-31109.9	-29195.9	-33514.9	-28197.9	-30329.9	-26384.9	-29098.9	-27970.9	-26851.9	-31235.9	-27278.9	-32469.9	-29953.9	-26881.9	-27624.9	-30678.9	-31318.9	-32611.9	-28440.9	-29281.9	-31484.9	-32616.9	-33463.9	-33353.9	-31906.9	-32444.9	-33779.9	-33871.9	-34435.9	-32784.9	-30894.9	-29430.9	-30651.9	-29965.9	-32492.9	-33178.9	-30257.9	-32095.9	-30382.9	-31792.9	-29491.9	-32598.9	-31425.9	-31963.9	-29999.9	-31580.9	-31701.9	-32120.9	-31522.9	-33350.9	-31074.9	-33521.9	-30925.9	-32174.9	-30290.9	-30362.9	-32898.9	-30440.9	-32261.9	-32455.9	-27531.9	-24543.9	-31106.9	-30532.9	-25009.9	-26561.9	-27578.9	-32258.9	-32009.9	-31745.9	-31819.9	-35737.9	-33802.9	-33548.9	-34986.9	-30905.9	-6871.93	14773.1	-29409.9	-31862.9	-31243.9	-31167.9	-33374.9	-32727.9	-34061.9	-31478.9	-34332.9	-34133.9	-32740.9	-30670.9	-33296.9	-34335.9	-33247.9	-34154.9	-34037.9	-34651.9	-34967.9	-34803.9	-34995.9	-34268.9	-34089.9	-33865.9	-33744.9
925.541	14.477	565.267	6225.73	6732.73	4601.73	4419.73	5736.73	3771.73	4226.73	3940.73	4890.73	5381.73	6265.73	6946.73	5453.73	5829.73	5328.73	5508.73	4290.73	4585.73	4505.73	4654.73	3499.73	233.733	254.733	582.733	35.7333	385.733	133.733	450.733	130.733	-82.2667	329.733	-341.267	-426.267	203.733	-40.2667	-257.267	-263.267	-34.2667	-92.2667	47.7333	-373.267	-4.26667	-265.267	-172.267	-157.267	178.733	394.733	-271.267	247.733	-139.267	-217.267	355.733	91.7333	95.7333	-269.267	-261.267	-50.2667	-69.2667	203.733	128.733	-189.267	105.733	-351.267	-287.267	-188.267	280.733	-143.267	-360.267	34.7333	-44.2667	14.7333	-273.267	2822.73	3906.73	3973.73	2085.73	4245.73	2595.73	2568.73	2785.73	3570.73	2077.73	2652.73	3267.73	4484.73	2759.73	3077.73	3333.73	4051.73	3671.73	3004.73	2412.73	3548.73	825.733	1333.73	2104.73	-112.267	18.7333	116.733	110.733	-40.2667	670.733	-10.2667	-88.2667	684.733	157.733	344.733	582.733
925.819	15.527	1538.47	-1486.47	-1329.47	-1375.47	-1503.47	-1491.47	-1418.47	-1479.47	-1374.47	-1420.47	-1332.47	-1486.47	-1512.47	-1508.47	-1488.47	-1443.47	-1508.47	-1486.47	-1494.47	-1446.47	-1354.47	-1538.47	-1482.47	-1451.47	-1463.47	-1367.47	-1365.47	-1474.47	-1471.47	-1453.47	-1421.47	-1452.47	-1511.47	-1406.47	-1511.47	-1482.47	-1427.47	-1460.47	-1490.47	-1493.47	-1352.47	-1449.47	-1183.47	-1305.47	-1480.47	-1414.47	-1405.47	-1360.47	-1486.47	-1444.47	-1383.47	-1393.47	-1442.47	-1370.47	-1474.47	-1465.47	-1538.47	-1498.47	-1273.47	-1374.47	-1376.47	-1447.47	-1366.47	-1419.47	-1392.47	-1538.47	-1465.47	-1499.47	-1382.47	-1431.47	-1332.47	-1467.47	-1498.47	-1489.47	-1505.47	-1448.47	-1488.47	-1474.47	-1538.47	-1519.47	-1490.47	-1515.47	-143.467	-1366.47	-1518.47	-1500.47	-1488.47	-1405.47	-1487.47	-1456.47	-1496.47	-1450.47	-1448.47	-1488.47	-1438.47	-1366.47	-1491.47	-1419.47	-1415.47	-1483.47	-1450.47	-1452.47	-1423.47	-1418.47	-1420.47	-1488.47	-1506.47	-1315.47	-1475.47
926.003	0.3	6740.53	-2927.53	-2817.53	-4406.53	-5266.53	-1635.53	-3748.53	-4492.53	-2683.53	-3157.53	-4463.53	-3744.53	-3936.53	-4668.53	-3869.53	-5154.53	-2384.53	-4283.53	-3786.53	-4262.53	-3604.53	-4237.53	-3509.53	-3992.53	-3889.53	-3887.53	-4003.53	-4006.53	-4244.53	-4912.53	-3838.53	-3473.53	-4225.53	-3945.53	-3915.53	-3498.53	-3809.53	-3378.53	-3286.53	-1923.53	-3128.53	-3080.53	-3443.53	-4293.53	-1925.53	-3504.53	-2045.53	-3140.53	-2374.53	-3368.53	-4449.53	-2299.53	-4033.53	-2020.53	-3591.53	-3205.53	-2747.53	-4109.53	-3307.53	-3942.53	-2991.53	-3924.53	-4233.53	-3188.53	-3336.53	-3338.53	-3384.53	-3221.53	-2325.53	-2517.53	-3654.53	-4013.53	-2127.53	-3607.53	-3580.53	-4272.53	-4569.53	-4301.53	-4534.53	-5365.53	-4657.53	-4236.53	-3662.53	-4513.53	-4325.53	-5715.53	-4859.53	-5701.53	-4030.53	-4569.53	-5434.53	-5381.53	-3912.53	-4675.53	-4937.53	-4838.53	-5563.53	-4729.53	-5116.53	-4807.53	-5176.53	-2781.53	-2681.53	-3456.53	-3138.53	-3295.53	-3253.53	-2772.53	-3301.53
926.771	0.387	3936.13	-2948.13	-2815.13	-3219.13	-3209.13	-2573.13	-3581.13	-3608.13	-2763.13	-2918.13	-3165.13	-2910.13	-3264.13	-3324.13	-3163.13	-3025.13	-2532.13	-3245.13	-3313.13	-2691.13	-3306.13	-3779.13	-2799.13	-3101.13	-3410.13	-3270.13	-3042.13	-3233.13	-3352.13	-3228.13	-3315.13	-3324.13	-3299.13	-3459.13	-2703.13	-3341.13	-3613.13	-3579.13	-2848.13	-2612.13	-3030.13	-3019.13	-2634.13	-3194.13	-3427.13	-3251.13	-2940.13	-3126.13	-2995.13	-3441.13	-3027.13	-3020.13	-2848.13	-2630.13	-3424.13	-2916.13	-2885.13	-3309.13	-3123.13	-3563.13	-2722.13	-3287.13	-3192.13	-3171.13	-3363.13	-3025.13	-3225.13	-2268.13	-2774.13	-2404.13	-3278.13	-3248.13	-2968.13	-3454.13	-3301.13	-3319.13	-3694.13	-3385.13	-3520.13	-3486.13	-3411.13	-3086.13	-2354.13	-3302.13	-3172.13	-3136.13	-2943.13	-3560.13	-3569.13	-3298.13	-3054.13	-3378.13	-3302.13	-3212.13	-3699.13	-3617.13	-3801.13	-3516.13	-3514.13	-3166.13	-3485.13	-1389.13	-1463.13	-2485.13	-1726.13	-965.133	-1623.13	-579.133	-2350.13
927.001	0.28	23092.1	-10039.1	-12415.1	-12185.1	-12009.1	-6909.07	-10674.1	-8684.07	-9000.07	-5877.07	-10767.1	-12294.1	-13839.1	-14713.1	-12955.1	-10371.1	-8340.07	-12053.1	-13608.1	-12464.1	-14826.1	-13434.1	-10311.1	-12204.1	-11061.1	-9417.07	-8653.07	-10856.1	-12090.1	-13277.1	-9870.07	-7765.07	-10506.1	-9074.07	-7364.07	-8679.07	-10371.1	-4578.07	1758.93	-2243.07	-869.067	-4246.07	-3662.07	-2043.07	-4511.07	-3888.07	-2032.07	-5814.07	-3719.07	-4232.07	-4535.07	-4267.07	905.933	-2334.07	-4922.07	-6384.07	-10117.1	-4243.07	-6559.07	-7708.07	-4248.07	-7138.07	-4464.07	-7279.07	-6555.07	-6661.07	-7046.07	-8055.07	-8667.07	-3972.07	-7648.07	-7667.07	-6332.07	-9411.07	-11341.1	-10710.1	-13238.1	-11748.1	-11575.1	-13194.1	-11952.1	-9642.07	-9903.07	-18313.1	-14488.1	-14384.1	-13472.1	-15584.1	-14410.1	-15869.1	-17059.1	-15652.1	-12758.1	-14361.1	-17214.1	-14719.1	-18078.1	-18205.1	-17203.1	-15827.1	-17085.1	-14934.1	-14387.1	-14310.1	-15573.1	-12971.1	-13498.1	-12005.1	-14002.1
927.042	16.418	5281.33	1180.67	15638.7	4438.67	-3672.33	-3255.33	-2834.33	-2827.33	-2740.33	-2445.33	13041.7	10243.7	9786.67	16055.7	13417.7	-1778.33	-3377.33	-3139.33	1541.67	13545.7	8933.67	1702.67	-4034.33	-2282.33	-2182.33	-3145.33	-3942.33	-4032.33	-2845.33	-1890.33	-2219.33	-3266.33	-2691.33	-2667.33	-3457.33	-2104.33	-2193.33	-3209.33	-3370.33	-4025.33	-3939.33	-2944.33	-3690.33	-2470.33	-2987.33	-3873.33	-3793.33	-3298.33	-2939.33	-3533.33	-3188.33	-4382.33	-3879.33	-2736.33	-1882.33	-3660.33	-3152.33	-2549.33	-4031.33	-4093.33	-2229.33	-3999.33	-2987.33	-3645.33	-3649.33	-4058.33	3092.67	1792.67	-2752.33	-444.333	-341.333	1123.67	978.667	-4095.33	-2836.33	-3150.33	-2462.33	-2178.33	-3530.33	-2162.33	-2391.33	-2842.33	6500.67	8110.67	-2209.33	-1771.33	-2522.33	-1746.33	-2448.33	2447.67	-1533.33	-333.333	-3047.33	-2775.33	-4737.33	3020.67	6364.67	-3286.33	-1449.33	-2444.33	-1655.33	-2694.33	-446.333	-1992.33	-2877.33	-3327.33	-3311.33	-2806.33	-3293.33
927.043	18.331	27468.1	2788.93	21619.9	6959.93	-6269.07	-21071.1	-6846.07	-9662.07	-3077.07	-5982.07	21977.9	-19058.1	-15199.1	-12534.1	-1126.07	-16176.1	-18560.1	6518.93	4846.93	23602.9	-21455.1	-9183.07	-10394.1	-9617.07	-3331.07	-15863.1	-13798.1	-11768.1	-4903.07	-3389.07	-15290.1	-2021.07	-5338.07	-7245.07	-18081.1	-16259.1	-8756.07	-8767.07	-10763.1	-9672.07	-12016.1	-6754.07	-11293.1	-7585.07	-7050.07	-9334.07	-6240.07	-17637.1	-5232.07	-936.067	-5219.07	-6450.07	-4747.07	-3142.07	-4930.07	-9033.07	-849.067	-3235.07	24.9333	-3053.07	-4419.07	-4635.07	-4274.07	-7513.07	-540.067	-6062.07	7974.93	8986.93	-638.067	1861.93	8679.93	461.933	21287.9	-4321.07	-6300.07	-10365.1	-4107.07	-6229.07	-12182.1	-6876.07	-7670.07	-6939.07	23449.9	15447.9	-276.067	-14732.1	-6430.07	-6243.07	-18976.1	-12200.1	-8745.07	-5919.07	-6897.07	-6004.07	-11768.1	-3561.07	1485.93	-6106.07	-2109.07	-4766.07	-2574.07	-7165.07	-2147.07	-10175.1	-7790.07	-7418.07	-8597.07	-5627.07	-10466.1
927.045	15.408	57902.1	-26644.1	-18961.1	-37217.1	-27579.1	-31457.1	-27005.1	-27037.1	-22425.1	-28980.1	-46393.1	-27399.1	-29121.1	-32999.1	-32781.1	-28920.1	-32123.1	-31924.1	-34526.1	-21836.1	-44073.1	-19885.1	-38405.1	-34665.1	-38244.1	-30782.1	-49221.1	-32974.1	-43137.1	-34265.1	-48925.1	-36775.1	-39374.1	-33249.1	-46746.1	-36556.1	-36528.1	-30817.1	-34285.1	-27568.1	-26045.1	-39642.1	-28111.1	-34573.1	-27563.1	-26405.1	-25339.1	-31063.1	-19743.1	-35562.1	-35005.1	-33574.1	-37904.1	-35743.1	-31473.1	-32956.1	-22237.1	-20404.1	-33608.1	-30189.1	-12267.1	-34067.1	-28793.1	-22521.1	-32405.1	-40772.1	-24225.1	-20509.1	-33314.1	-28250.1	-23968.1	-22648.1	-25422.1	-35988.1	-31253.1	-47538.1	-49464.1	-34229.1	-36229.1	-36113.1	-35244.1	-38511.1	-36127.1	-43595.1	-38976.1	-37224.1	-39979.1	-34735.1	-35642.1	-39071.1	-42906.1	-37661.1	-46013.1	-42608.1	-46258.1	-43237.1	-44781.1	-50968.1	-47243.1	-49971.1	-46776.1	-42856.1	-46779.1	-42357.1	-50515.1	-47027.1	-46265.1	-50252.1	-49568.1
927.075	15.346	65744.4	-37740.4	-30944.4	-35115.4	-50407.4	-38106.4	-41951.4	-45284.4	-37374.4	-37490.4	-36984.4	-31996.4	-40098.4	-41312.4	-40763.4	-38557.4	-48954.4	-44460.4	-48588.4	-48677.4	-36548.4	-42093.4	-49715.4	-41091.4	-35600.4	-43057.4	-46729.4	-48945.4	-42256.4	-38784.4	-58060.4	-43188.4	-53257.4	-54913.4	-44715.4	-48253.4	-39292.4	-37889.4	-40999.4	-54336.4	-49435.4	-44173.4	-44744.4	-51151.4	-46172.4	-54594.4	-54290.4	-44543.4	-49879.4	-38184.4	-47148.4	-33822.4	-42975.4	-43022.4	-48005.4	-41990.4	-51903.4	-46416.4	-48104.4	-48933.4	-32978.4	-47238.4	-55211.4	-38682.4	-51327.4	-50083.4	-40889.4	-36109.4	-44896.4	-52233.4	-50689.4	-36524.4	-37355.4	-42318.4	-42635.4	-56291.4	-45476.4	-48346.4	-54349.4	-55154.4	-43800.4	-44601.4	-44684.4	-48952.4	-49600.4	-50852.4	-49430.4	-52216.4	-58284.4	-46589.4	-48465.4	-46139.4	-48210.4	-49277.4	-43997.4	-51005.4	-48777.4	-45012.4	-55773.4	-58072.4	-59462.4	-51819.4	-45912.4	-58546.4	-49736.4	-50307.4	-46678.4	-56847.4	-47630.4
928.018	18.287	10768.6	-3565.6	-1234.6	-579.6	-3898.6	-6636.6	-4496.6	-4092.6	-4147.6	-7163.6	1586.4	2319.4	-4894.6	-4795.6	-3062.6	-6106.6	-4921.6	-710.6	-5207.6	1711.4	1482.4	519.4	-8216.6	-638.6	-1431.6	-5419.6	-2603.6	-3434.6	-7911.6	-2728.6	-6548.6	-3418.6	-1003.6	-3021.6	-6955.6	-8172.6	-1350.6	-4357.6	-7470.6	-4172.6	-7236.6	-8237.6	-4402.6	-5221.6	-2896.6	-5077.6	-2459.6	-3575.6	-5248.6	-1463.6	-6483.6	-1994.6	-5783.6	-8902.6	-3681.6	-1448.6	-3058.6	-2833.6	-1979.6	-3896.6	890.4	-1313.6	-2202.6	-806.6	-459.6	-1556.6	-2451.6	751.4	-1293.6	-144.6	2010.4	773.4	6189.4	-5997.6	-4687.6	-5680.6	-6741.6	-6552.6	-6907.6	-6595.6	-7446.6	-5100.6	2197.4	4117.4	-4926.6	-5498.6	-6955.6	-3831.6	-8720.6	-2088.6	-6104.6	-7266.6	-8139.6	-5235.6	-7402.6	-4996.6	-243.6	-3525.6	-2164.6	-3533.6	-2493.6	-6950.6	-3118.6	-7696.6	-8395.6	-7822.6	-3482.6	-4969.6	-3424.6
928.538	0.269	5468.87	-3530.87	-3993.87	-4358.87	-4900.87	-4099.87	-3821.87	-4616.87	-3678.87	-3541.87	-3685.87	-4164.87	-4082.87	-4167.87	-4033.87	-4436.87	-3383.87	-3897.87	-4077.87	-4888.87	-3978.87	-4208.87	-2967.87	-3796.87	-4187.87	-3910.87	-3820.87	-4450.87	-4388.87	-4680.87	-4541.87	-3901.87	-4957.87	-4584.87	-4317.87	-4920.87	-4385.87	-4475.87	-3359.87	-3598.87	-3685.87	-3295.87	-3932.87	-3891.87	-4051.87	-3623.87	-3576.87	-3711.87	-3240.87	-3652.87	-3731.87	-3322.87	-3654.87	-3394.87	-3483.87	-3865.87	-3756.87	-3630.87	-3753.87	-4208.87	-3674.87	-4571.87	-4513.87	-3858.87	-4063.87	-4216.87	-3885.87	-3331.87	-3491.87	-3393.87	-4796.87	-4543.87	-3278.87	-4728.87	-4296.87	-4491.87	-4601.87	-3780.87	-3885.87	-4143.87	-4199.87	-4208.87	-3616.87	-4472.87	-4542.87	-4274.87	-4188.87	-5011.87	-4389.87	-4173.87	-4875.87	-4686.87	-4562.87	-4333.87	-4474.87	-4352.87	-5114.87	-4666.87	-4429.87	-4731.87	-4876.87	-1846.87	-2076.87	-2578.87	-2177.87	-3066.87	-1917.87	-2508.87	-2767.87
928.602	15.6	8230	-7235	-7744	-7901	-7387	-7239	-7558	-7828	-7881	-7898	-7469	-7694	-7534	-7603	-7478	-7871	-7408	-7767	-7344	-7769	-7479	-7517	-7871	-7659	-7597	-7845	-7530	-7913	-7194	-7803	-7630	-7830	-7741	-7833	-7638	-7887	-7882	-7686	-7258	-7501	-7287	-7404	-7054	-7870	-7422	-7832	-7711	-6575	-7541	-7589	-7376	-7621	-7179	-7401	-7087	-7712	-7396	-7916	-7463	-7960	-7514	-7452	-7487	-7854	-7844	-7320	-7281	-7034	-7693	-7607	-7963	-7853	-7793	-7725	-8077	-7876	-7506	-7858	-7199	-7674	-7960	-7903	7419	-7354	-7216	-7628	-7806	-7951	-7800	-7398	-7611	-7872	-7446	-7859	-7378	-7812	-7022	-7405	-7297	-7714	-7909	-7841	-7273	-7371	-7740	-7576	-7195	-7799	-7651
929.023	15.786	33663.5	-26903.5	-26166.5	-28746.5	-31847.5	-31492.5	-27277.5	-29452.5	-28196.5	-29175.5	-28339.5	-26212.5	-29657.5	-26295.5	-30329.5	-29871.5	-30800.5	-29977.5	-27593.5	-30740.5	-28098.5	-29325.5	-30800.5	-29556.5	-31232.5	-30687.5	-29815.5	-30026.5	-29730.5	-29548.5	-31558.5	-30957.5	-31026.5	-29488.5	-29699.5	-31377.5	-31479.5	-26058.5	-28457.5	-26339.5	-30266.5	-27293.5	-27924.5	-27013.5	-30863.5	-25539.5	-28354.5	-28970.5	-25730.5	-28481.5	-27427.5	-30659.5	-30817.5	-27377.5	-28370.5	-28459.5	-26618.5	-28682.5	-27260.5	-29322.5	-28163.5	-28603.5	-29444.5	-28327.5	-27711.5	-26365.5	-28744.5	-24926.5	-29231.5	-26447.5	-24865.5	-27085.5	-28797.5	-31465.5	-28721.5	-30227.5	-28716.5	-27778.5	-30019.5	-29285.5	-29922.5	-31126.5	-6679.47	35441.5	-27854.5	-30152.5	-29463.5	-28456.5	-29085.5	-30855.5	-31412.5	-31245.5	-29844.5	-31630.5	-30521.5	-27634.5	-31699.5	-29498.5	-29989.5	-32718.5	-32192.5	-32236.5	-28176.5	-30263.5	-31917.5	-30259.5	-31895.5	-31388.5	-32422.5
929.031	15.465	46788.9	-34927.9	-24574.9	-29689.9	-23104.9	-21075.9	-22505.9	-33883.9	-19850.9	-20064.9	-15833.9	-35190.9	-30894.9	-21550.9	-19893.9	-26365.9	-20814.9	-23903.9	-36602.9	-16288.9	-22222.9	-40579.9	-31815.9	-40992.9	-26322.9	-32265.9	-21461.9	-23354.9	-17555.9	-35810.9	-25050.9	-40473.9	-35158.9	-39956.9	-29690.9	-35682.9	-40578.9	-30277.9	-16638.9	-30367.9	-21241.9	-28417.9	-22335.9	-18397.9	-21816.9	-27710.9	-18373.9	-22155.9	-19803.9	-19032.9	-23955.9	-17674.9	-31563.9	-20079.9	-18080.9	-26865.9	-22563.9	-10106.9	-18270.9	-19156.9	-11406.9	-20633.9	-22249.9	-18477.9	-27797.9	-37849.9	-14173.9	-26266.9	-27288.9	-36123.9	-19454.9	-29580.9	-23356.9	-26848.9	-36174.9	-30816.9	-27714.9	-21820.9	-41650.9	-40613.9	-23585.9	-24314.9	-21676.9	-26072.9	-32354.9	-28534.9	-31831.9	-26154.9	-34937.9	-42311.9	-41101.9	-39618.9	-33695.9	-40758.9	-28300.9	-35018.9	-39889.9	-35649.9	-38123.9	-39029.9	-27799.9	-39298.9	-39033.9	-33138.9	-37792.9	-41103.9	-32548.9	-36021.9	-36054.9
929.04	16.413	6269.6	1064.4	16882.4	3752.4	-3682.6	-3729.6	-3895.6	-3621.6	-4592.6	-3831.6	8980.4	13830.4	9620.4	14448.4	16209.4	-4720.6	-3660.6	-3594.6	4505.4	12924.4	13465.4	3259.4	-3115.6	-3622.6	-3665.6	-4646.6	-3611.6	-3481.6	-4627.6	-4280.6	-3429.6	-4804.6	-4127.6	-3218.6	-2768.6	-5019.6	-4608.6	-3671.6	-4030.6	-4529.6	-5118.6	-3867.6	-5220.6	-3737.6	-4316.6	-4410.6	-5114.6	-4168.6	-4378.6	-4040.6	-4899.6	-4383.6	-3194.6	-3858.6	-3564.6	-4870.6	-4591.6	-3646.6	-3952.6	-4344.6	-4235.6	-4933.6	-4486.6	-3217.6	-3392.6	-3921.6	87.4	1269.4	-4997.6	1276.4	-395.6	-109.6	134.4	-4149.6	-3752.6	-4571.6	-3873.6	-3690.6	-4315.6	-3552.6	-2336.6	-3864.6	9017.4	8567.4	-3099.6	-2755.6	-3474.6	-3130.6	-1414.6	1739.4	-2357.6	-1999.6	-2832.6	-3560.6	-4186.6	-882.6	3972.4	-3872.6	176.4	-2565.6	-2547.6	-4695.6	-3830.6	-601.6	-4375.6	-3337.6	-4151.6	-2411.6	-4922.6
929.059	15.388	64925.4	-44052.4	-38212.4	-31669.4	-36885.4	-35875.4	-47137.4	-44716.4	-48599.4	-34309.4	-34887.4	-26900.4	-31869.4	-27152.4	-43872.4	-36670.4	-42447.4	-41830.4	-32673.4	-36122.4	-44156.4	-38654.4	-43898.4	-42781.4	-35354.4	-34310.4	-37958.4	-37836.4	-36781.4	-31962.4	-35529.4	-44722.4	-53161.4	-44474.4	-40833.4	-41391.4	-47122.4	-29329.4	-35776.4	-34253.4	-36875.4	-41659.4	-35864.4	-26736.4	-47407.4	-49296.4	-28160.4	-40284.4	-38359.4	-51373.4	-43263.4	-41215.4	-36984.4	-30522.4	-38595.4	-41678.4	-24288.4	-40904.4	-36927.4	-41914.4	-21978.4	-29879.4	-40725.4	-26105.4	-47978.4	-40005.4	-44024.4	-30268.4	-37464.4	-41464.4	-31289.4	-27229.4	-28981.4	-41073.4	-40948.4	-44567.4	-41233.4	-33522.4	-40239.4	-49529.4	-45361.4	-39916.4	-55855.4	-43712.4	-35654.4	-41935.4	-56258.4	-49958.4	-44688.4	-46443.4	-55899.4	-43354.4	-43355.4	-51188.4	-48131.4	-42456.4	-50022.4	-49012.4	-44972.4	-52727.4	-56539.4	-50717.4	-50278.4	-53957.4	-61219.4	-45846.4	-52000.4	-49603.4	-50127.4
929.073	18.319	19312.5	-3759.47	-3653.47	459.533	-2746.47	-10248.5	-4232.47	-8908.47	-8056.47	-9223.47	-2442.47	2462.53	-9748.47	-8211.47	-1500.47	-10654.5	-9927.47	-1828.47	-5674.47	-8570.47	-912.467	-7121.47	-6364.47	-12828.5	-6696.47	-5662.47	-9393.47	-4788.47	-4801.47	-8675.47	-1744.47	-4995.47	-6598.47	-6675.47	-12424.5	-13503.5	-6800.47	-12852.5	-5043.47	-2618.47	-8744.47	-6839.47	-11526.5	-6512.47	-5971.47	-13111.5	-6874.47	-3405.47	-5954.47	-6160.47	-2118.47	325.533	-8023.47	-7655.47	-11932.5	-12264.5	1579.53	-3215.47	-2767.47	-9054.47	-5289.47	-9897.47	-4108.47	-5523.47	-10552.5	-3258.47	-2154.47	8526.53	-6809.47	-7435.47	-4670.47	-9564.47	433.533	-10663.5	-14006.5	-8747.47	-7852.47	-5038.47	-6879.47	-6287.47	-10410.5	-9208.47	11515.5	-3485.47	-9908.47	-12035.5	-7571.47	-3886.47	-5968.47	-682.467	-6657.47	-8433.47	-10276.5	-9581.47	-8471.47	-1091.47	-1326.47	-11382.5	-5963.47	-4455.47	-12754.5	-7064.47	-13310.5	-5926.47	-7105.47	-12588.5	-5945.47	-8746.47	-12696.5
930.963	18.624	12556.4	-4326.4	-3435.4	-5007.4	-6650.4	-6250.4	-4326.4	-4969.4	-5424.4	-6230.4	-4176.4	-5037.4	-5162.4	-4909.4	-5366.4	-6324.4	-5680.4	-5747.4	-4671.4	-4538.4	-6374.4	-5819.4	-6973.4	-6822.4	-5300.4	-7645.4	-7959.4	-7355.4	-7988.4	-6884.4	-9410.4	-7553.4	-7324.4	-8392.4	-7312.4	-7947.4	-8196.4	-1517.4	-1427.4	-4355.4	-4215.4	-4637.4	-2991.4	-3742.4	-4822.4	-3688.4	-1768.4	-5162.4	-2960.4	-2062.4	-3337.4	-2479.4	-4307.4	-4201.4	-4247.4	-2801.4	-3182.4	-3974.4	-4487.4	-3030.4	-4072.4	-4055.4	-3595.4	-4441.4	-3662.4	-4611.4	-3728.4	-2783.4	-5552.4	-5899.4	-4652.4	-5039.4	-4722.4	-8027.4	-8503.4	-7073.4	-6509.4	-8394.4	-8357.4	-8193.4	-8479.4	-7350.4	-11423.4	-9025.4	-8961.4	-9749.4	-8832.4	-8876.4	-8750.4	-8948.4	-9936.4	-10188.4	-8464.4	-10854.4	-9350.4	-9485.4	-8461.4	-8990.4	-9119.4	-8892.4	-8678.4	-9273.4	-9522.4	-8697.4	-9122.4	-9610.4	-9140.4	-9574.4	-9614.4
930.976	15.804	5928.67	-5242.67	-4763.67	-5190.67	-4653.67	-4042.67	-4813.67	-4426.67	-5219.67	-5414.67	-3878.67	-3701.67	-5135.67	-4921.67	-4506.67	-5550.67	-5017.67	-5283.67	-5232.67	-4059.67	-4915.67	-5048.67	-5222.67	-5169.67	-5471.67	-5432.67	-5525.67	-4835.67	-5174.67	-5169.67	-5422.67	-5243.67	-5344.67	-5669.67	-4605.67	-4941.67	-5224.67	-4642.67	-4398.67	-3980.67	-4527.67	-4998.67	-4914.67	-5471.67	-4386.67	-5096.67	-4974.67	-4483.67	-4702.67	-4849.67	-5159.67	-4484.67	-4640.67	-4486.67	-4627.67	-4833.67	-5178.67	-5003.67	-4737.67	-4931.67	-4294.67	-4691.67	-4764.67	-4433.67	-4250.67	-4883.67	-5364.67	-4244.67	-4558.67	-4857.67	-4371.67	-4714.67	-5384.67	-4861.67	-4850.67	-5658.67	-5161.67	-4887.67	-5073.67	-4259.67	-5109.67	-4179.67	176.333	6531.33	-4769.67	-4832.67	-5054.67	-4953.67	-4965.67	-5550.67	-5251.67	-5030.67	-5302.67	-5600.67	-5147.67	-4197.67	-4416.67	-4609.67	-5315.67	-4646.67	-5083.67	-5273.67	-5364.67	-5200.67	-5075.67	-5285.67	-5568.67	-5208.67	-5619.67
931.009	18.318	19209.6	-14758.6	-2207.6	-5821.6	-5305.6	-10430.6	-4871.6	-7952.6	-4597.6	-9634.6	-1754.6	-11284.6	-5073.6	-8553.6	-10722.6	-6152.6	-12961.6	-5985.6	2517.4	10247.4	9298.4	-7171.6	-4926.6	-11172.6	-3761.6	-7197.6	-3052.6	-10742.6	-10774.6	-2987.6	-13183.6	-7478.6	-5120.6	-7749.6	-13316.6	-6665.6	-1327.6	-6967.6	-6368.6	-6537.6	-4960.6	-5146.6	-6629.6	-5486.6	-9856.6	-6080.6	-9131.6	-3781.6	-3359.6	-5783.6	-6114.6	-1652.6	-4245.6	-4203.6	-9479.6	-6540.6	-3134.6	-6303.6	-6848.6	-1871.6	-10004.6	-2344.6	-4986.6	-7189.6	926.4	-5269.6	7643.4	-5511.6	-3211.6	1974.4	3752.4	1093.4	12445.4	-13117.6	-13574.6	-10292.6	-12674.6	-2763.6	-5566.6	-10262.6	-14653.6	-9399.6	-5740.6	9446.4	-9649.6	-13481.6	-11013.6	-6913.6	-8817.6	-7802.6	-7171.6	-5595.6	-13250.6	-11878.6	-1827.6	5825.4	-4061.6	-6327.6	-5795.6	-9310.6	-5328.6	-4518.6	-1172.6	-13121.6	-7220.6	-12768.6	-4031.6	-3212.6	-5660.6
931.023	15.777	14393.6	-8753.6	-9756.6	-10041.6	-12058.6	-12835.6	-10236.6	-11613.6	-12933.6	-10203.6	-9858.6	-11496.6	-10279.6	-10716.6	-10676.6	-11808.6	-9958.6	-10228.6	-8942.6	-12502.6	-11094.6	-9101.6	-12197.6	-13013.6	-10702.6	-12473.6	-10010.6	-12117.6	-12103.6	-10461.6	-12112.6	-11579.6	-11973.6	-11977.6	-11544.6	-12808.6	-12913.6	-9642.6	-12147.6	-11740.6	-11320.6	-12374.6	-10070.6	-12331.6	-11232.6	-9260.6	-9271.6	-11426.6	-10422.6	-11080.6	-8471.6	-11011.6	-11613.6	-11704.6	-11209.6	-10073.6	-11082.6	-11790.6	-11691.6	-8691.6	-6391.6	-11283.6	-12169.6	-9715.6	-12863.6	-6766.6	-9968.6	-8900.6	-10719.6	-10028.6	-10727.6	-9591.6	-6453.6	-13509.6	-12914.6	-11533.6	-12437.6	-11639.6	-12419.6	-12302.6	-11538.6	-12376.6	-6943.6	8783.4	-9007.6	-12472.6	-10655.6	-11743.6	-13143.6	-10973.6	-13292.6	-10493.6	-12402.6	-12396.6	-11346.6	-12055.6	-11752.6	-12744.6	-12192.6	-11877.6	-13808.6	-12926.6	-13184.6	-11461.6	-12364.6	-12926.6	-12576.6	-12658.6	-13075.6
931.047	15.385	59124.1	-24621.1	-24844.1	-37275.1	-25875.1	-39508.1	-25557.1	-49163.1	-32991.1	-23896.1	-39330.1	-27550.1	-25808.1	-30440.1	-27188.1	-29582.1	-34253.1	-38880.1	-34983.1	-41780.1	-30662.1	-26725.1	-35657.1	-33406.1	-39550.1	-29512.1	-32215.1	-35153.1	-39236.1	-39172.1	-43924.1	-46598.1	-39038.1	-40682.1	-40781.1	-37645.1	-49304.1	-20560.1	-33976.1	-31515.1	-37142.1	-32860.1	-37348.1	-29151.1	-15908.1	-21813.1	-28189.1	-24442.1	-21077.1	-34912.1	-37377.1	-35892.1	-38943.1	-38101.1	-27683.1	-7259.07	-20734.1	-32082.1	-32642.1	-32900.1	-24907.1	-23783.1	-35110.1	-26338.1	-36820.1	-14572.1	-14094.1	-31920.1	-31033.1	-26320.1	-35463.1	-20524.1	-23862.1	-34743.1	-46966.1	-34311.1	-35584.1	-32731.1	-36756.1	-35739.1	-32195.1	-37509.1	-39336.1	-34751.1	-44679.1	-42470.1	-37682.1	-45131.1	-35917.1	-38784.1	-39833.1	-43879.1	-50290.1	-50857.1	-42217.1	-35413.1	-28807.1	-49863.1	-39212.1	-50112.1	-46894.1	-47227.1	-44142.1	-29946.1	-45973.1	-47709.1	-45903.1	-43280.1	-44535.1
931.049	16.41	5483.8	1561.2	11387.2	2615.2	-3008.8	-2535.8	-2877.8	-3954.8	-2777.8	-3321.8	10917.2	14790.2	8612.2	10488.2	10177.2	-4401.8	-3764.8	-3048.8	521.2	8877.2	8144.2	183.2	-3050.8	-3195.8	-1904.8	-3933.8	-4254.8	-3196.8	-4071.8	-3861.8	-3606.8	-3428.8	-3200.8	-2923.8	-3657.8	-3775.8	-2590.8	-3366.8	-4574.8	-3377.8	-4901.8	-4206.8	-4243.8	-4198.8	-4171.8	-3692.8	-3454.8	-3395.8	-4332.8	-3662.8	-4565.8	-3808.8	-4125.8	-2389.8	-2235.8	-4419.8	-4239.8	-4241.8	-4188.8	-4459.8	-3225.8	-4229.8	-4330.8	-4146.8	-3840.8	-4073.8	928.2	3277.2	-4075.8	-820.8	762.2	-152.8	-207.8	-4308.8	-3096.8	-3058.8	-4059.8	-2721.8	-3390.8	-3109.8	-3706.8	-3387.8	11230.2	2273.2	-1791.8	-1946.8	-2032.8	-1840.8	-1124.8	-647.8	-2092.8	-1017.8	-4421.8	-3784.8	-3100.8	3518.2	7834.2	-2905.8	-1511.8	-3630.8	-1702.8	-2779.8	-2488.8	889.2	-3299.8	-2864.8	-3546.8	-2327.8	-3218.8
931.056	15.847	17007.9	-8557.87	-10504.9	-9933.87	-13682.9	-13673.9	-11950.9	-14791.9	-13174.9	-12993.9	-10339.9	-10527.9	-13266.9	-10745.9	-13277.9	-15024.9	-12872.9	-11169.9	-13568.9	-13798.9	-12448.9	-10164.9	-14342.9	-14948.9	-12313.9	-13850.9	-13524.9	-12082.9	-14432.9	-14574.9	-13798.9	-15290.9	-14886.9	-11186.9	-12249.9	-15168.9	-15146.9	-14573.9	-10706.9	-12536.9	-13335.9	-11844.9	-13607.9	-13916.9	-12774.9	-8228.87	-13600.9	-12281.9	-13063.9	-11552.9	-9643.87	-7855.87	-9410.87	-9814.87	-10090.9	-10103.9	-10242.9	-12175.9	-12957.9	-9472.87	-12135.9	-13834.9	-14284.9	-14239.9	-13440.9	-11242.9	-4709.87	-9052.87	-12992.9	-5112.87	-13241.9	-9386.87	-13105.9	-13921.9	-12678.9	-14670.9	-13187.9	-11434.9	-14428.9	-13832.9	-14252.9	-9453.87	3734.13	14532.1	-13417.9	-14643.9	-13900.9	-13225.9	-15125.9	-13116.9	-15717.9	-14811.9	-13302.9	-14869.9	-15099.9	-12927.9	-13207.9	-14715.9	-12865.9	-12254.9	-13820.9	-11977.9	-14697.9	-14421.9	-12499.9	-13762.9	-14632.9	-12214.9	-11613.9
931.092	15.314	48826	-37372	-35391	-15932	-39766	-39325	-33124	-39479	-23379	-39019	-25319	-34002	-22670	-39386	-29938	-24911	-41503	-38322	-37093	-36325	-33665	-36855	-34030	-41165	-31550	-37171	-38507	-34602	-35506	-28342	-28689	-40065	-31742	-42457	-32912	-34428	-30637	-27338	-29386	-35236	-25284	-36150	-38288	-28447	-33858	-18107	-35152	-39547	-30148	-33211	-24907	-30176	-38789	-33903	-34479	-40666	-25524	-32352	-33362	-41005	-34129	-24557	-42855	-35442	-31722	-35646	-22125	-22220	-21808	-32396	-24391	-34144	-24871	-32853	-32866	-37421	-38806	-41998	-43317	-37562	-42528	-34749	-36315	-42113	-35093	-36044	-41848	-35618	-39097	-33934	-33424	-35885	-32260	-38668	-31798	-38417	-35781	-37185	-43992	-31804	-38991	-34850	-33999	-42565	-39509	-43378	-39972	-37373	-40480
931.117	15.841	11619.1	-8478.13	-7473.13	-7189.13	-9406.13	-9607.13	-8618.13	-10435.1	-10677.1	-10423.1	-9846.13	-9117.13	-9119.13	-9729.13	-8623.13	-9761.13	-7979.13	-9726.13	-8927.13	-9760.13	-8992.13	-9463.13	-10672.1	-11165.1	-9288.13	-9952.13	-10941.1	-10182.1	-9255.13	-10606.1	-9431.13	-7709.13	-8959.13	-8418.13	-10407.1	-10429.1	-8992.13	-7669.13	-7203.13	-7923.13	-7820.13	-9340.13	-8300.13	-8104.13	-7708.13	-8569.13	-9439.13	-11063.1	-8553.13	-9194.13	-9473.13	-6374.13	-8733.13	-8051.13	-9819.13	-8767.13	-8972.13	-10358.1	-9410.13	-9723.13	-8664.13	-9642.13	-8046.13	-9751.13	-8714.13	-10259.1	-8681.13	-6993.13	-8417.13	-8410.13	-8639.13	-9738.13	-9089.13	-9777.13	-9234.13	-10739.1	-9978.13	-8404.13	-10131.1	-10212.1	-10583.1	-10007.1	-1903.13	-2094.13	-8520.13	-10224.1	-9177.13	-10133.1	-10544.1	-9335.13	-10018.1	-10551.1	-8438.13	-10699.1	-10882.1	-9417.13	-10077.1	-9947.13	-9775.13	-9432.13	-8965.13	-11029.1	-8216.13	-9528.13	-9169.13	-9125.13	-10411.1	-10667.1	-10096.1
931.129	15.778	13584.5	-11994.5	-11660.5	-10658.5	-12115.5	-11444.5	-10875.5	-12494.5	-11712.5	-11765.5	-12286.5	-9042.53	-10395.5	-12114.5	-9046.53	-11990.5	-11727.5	-11243.5	-11272.5	-11636.5	-11599.5	-11546.5	-12470.5	-12259.5	-10778.5	-11135.5	-11200.5	-11635.5	-11158.5	-12432.5	-13068.5	-12372.5	-11507.5	-12819.5	-11482.5	-11174.5	-11336.5	-10331.5	-10631.5	-10965.5	-11145.5	-11009.5	-10307.5	-10108.5	-11041.5	-9519.53	-11207.5	-10645.5	-10746.5	-10974.5	-12161.5	-10931.5	-10306.5	-11780.5	-11616.5	-11475.5	-10166.5	-9682.53	-11706.5	-12203.5	-11457.5	-10571.5	-9687.53	-11428.5	-10490.5	-10846.5	-10723.5	-10525.5	-10831.5	-12020.5	-11785.5	-11181.5	-9255.53	-12475.5	-11351.5	-10785.5	-12264.5	-12282.5	-12546.5	-10682.5	-11722.5	-11930.5	-4802.53	4670.47	-10401.5	-11946.5	-12029.5	-12085.5	-12684.5	-11981.5	-12482.5	-13005.5	-12399.5	-11592.5	-11625.5	-11476.5	-11899.5	-12193.5	-12128.5	-12416.5	-12426.5	-12382.5	-12369.5	-12226.5	-12381.5	-11872.5	-12192.5	-12385.5	-12098.5
933.01	18.362	16844.3	-7051.33	-13061.3	-9563.33	-8915.33	-8797.33	-2812.33	-2000.33	-9041.33	-5368.33	-11423.3	-7043.33	-6616.33	-6913.33	-8285.33	-9099.33	-4486.33	-7933.33	-4221.33	-8912.33	-10134.3	-2824.33	629.667	6554.67	-9076.33	-7747.33	-570.333	-5096.33	-5911.33	2254.67	-3399.33	639.667	1696.67	-7244.33	-4708.33	452.667	2920.67	-1118.33	-10001.3	-10997.3	-10379.3	-8990.33	-3743.33	-7504.33	-8618.33	-6808.33	-8099.33	-7610.33	453.667	-5608.33	-3445.33	4320.67	-6036.33	2600.67	-7598.33	1768.67	-9331.33	4512.67	-12293.3	-8050.33	-5828.33	-8666.33	-6691.33	-1397.33	-8297.33	-9786.33	12549.7	8714.67	-9495.33	-9727.33	12172.7	-10453.3	-5490.33	-7609.33	-9404.33	-9938.33	-7356.33	-6856.33	-8859.33	-12987.3	-10658.3	-11348.3	-10141.3	-12464.3	-7574.33	-8745.33	-7891.33	-10698.3	-11044.3	-3932.33	-5112.33	-2721.33	-8978.33	888.667	-3499.33	-7351.33	-9021.33	-363.333	596.667	844.667	-11405.3	-8712.33	-8958.33	-2585.33	-4267.33	-9428.33	-10310.3	-9086.33	-11368.3
933.014	0.283	56553.7	-41838.7	-43656.7	-44773.7	-47688.7	-41462.7	-40799.7	-48808.7	-41608.7	-40640.7	-44557.7	-46602.7	-46378.7	-45698.7	-46835.7	-45032.7	-41124.7	-44080.7	-45467.7	-44506.7	-46324.7	-45447.7	-44878.7	-45851.7	-44557.7	-42208.7	-43165.7	-45654.7	-45071.7	-50360.7	-44988.7	-41517.7	-47137.7	-45423.7	-41368.7	-45839.7	-46456.7	-36366.7	-28213.7	-31539.7	-35444.7	-37280.7	-35393.7	-35864.7	-37065.7	-36120.7	-30740.7	-34417.7	-34686.7	-33697.7	-34712.7	-32395.7	-32000.7	-35461.7	-36375.7	-37931.7	-39707.7	-36173.7	-37922.7	-40961.7	-36775.7	-44750.7	-38126.7	-42124.7	-42229.7	-38423.7	-38549.7	-39320.7	-43965.7	-38700.7	-43821.7	-40921.7	-42488.7	-41552.7	-42457.7	-44635.7	-43947.7	-41648.7	-45741.7	-44447.7	-42360.7	-46366.7	-40055.7	-51894.7	-48659.7	-47817.7	-46316.7	-51716.7	-48690.7	-49428.7	-50444.7	-49231.7	-48158.7	-48443.7	-50817.7	-47614.7	-52821.7	-50698.7	-50344.7	-48311.7	-50654.7	-38340.7	-33474.7	-36969.7	-39786.7	-41166.7	-29887.7	-34709.7	-36005.7
933.015	15.759	19809	-14432	-14698	-15810	-16566	-17303	-15487	-17199	-16959	-13708	-14263	-15722	-14407	-17638	-16136	-16927	-14398	-16735	-15531	-15635	-17129	-16856	-17438	-17939	-17239	-18124	-17123	-17180	-18089	-17233	-15700	-17724	-17567	-17885	-15664	-17630	-16399	-15314	-16015	-11982	-17234	-15285	-15972	-16222	-15576	-15968	-17663	-16174	-17317	-17319	-16293	-16405	-17554	-12527	-16234	-16072	-14525	-16234	-16661	-15967	-14786	-17054	-15647	-16661	-16753	-14044	-15557	-17582	-16813	-15649	-14413	-14630	-16391	-17132	-16063	-18072	-17248	-16757	-16434	-17804	-16094	-16211	-8309	14710	-15396	-14966	-15780	-17045	-16215	-16512	-17299	-16165	-18271	-17607	-16964	-17232	-17109	-17372	-17566	-18234	-18321	-17952	-17739	-18097	-17207	-18464	-17564	-16850	-18675
933.022	16.425	4463.93	-1851.93	16720.1	4815.07	-2811.93	-2014.93	-2088.93	-1832.93	-3069.93	-2713.93	7111.07	12888.1	11351.1	11043.1	11013.1	-2172.93	-3255.93	-2109.93	2842.07	14555.1	6272.07	-598.933	-1991.93	-2935.93	-1766.93	-3379.93	-2312.93	-2756.93	-2186.93	-3760.93	-2813.93	-2905.93	-2031.93	-2095.93	-1680.93	-1425.93	-2633.93	-1891.93	-2846.93	-3143.93	-2677.93	-2181.93	-2766.93	-2052.93	-3513.93	-2365.93	-3427.93	-2329.93	-2598.93	-3620.93	-3182.93	-4004.93	-1386.93	-3209.93	-2255.93	-2278.93	-2948.93	-2576.93	-2373.93	-3009.93	-2110.93	-2367.93	-2231.93	-2386.93	-3151.93	-2857.93	4704.07	4140.07	-2529.93	346.067	1188.07	3208.07	1004.07	-2599.93	-2293.93	-1814.93	-1549.93	-2519.93	-1726.93	-2518.93	-3767.93	-3412.93	3218.07	9186.07	-1844.93	-743.933	-2715.93	-713.933	-1393.93	2335.07	-1550.93	-2938.93	-2849.93	-2958.93	-2925.93	1728.07	6036.07	-2177.93	-1354.93	-1650.93	-891.933	-2840.93	-611.933	-2692.93	-2748.93	-2905.93	-2210.93	-1855.93	-2788.93
933.045	15.388	54604.3	-24538.3	-20963.3	-34115.3	-30087.3	-42970.3	-27377.3	-27737.3	-28243.3	-24862.3	-22071.3	-21478.3	-31070.3	-43492.3	-35631.3	-34842.3	-29310.3	-27812.3	-31261.3	-35598.3	-29606.3	-45048.3	-33522.3	-29744.3	-37069.3	-32267.3	-32194.3	-30717.3	-34407.3	-35950.3	-34736.3	-33298.3	-25460.3	-40666.3	-44804.3	-32289.3	-40543.3	-19670.3	-29506.3	-9576.27	-29463.3	-24012.3	-17514.3	-38083.3	-25428.3	-26564.3	-28586.3	-21911.3	-28056.3	-32246.3	-34832.3	-33185.3	-37277.3	-32051.3	-29606.3	-22976.3	-31638.3	-35643.3	-24791.3	-32289.3	-27262.3	-33431.3	-39830.3	-25213.3	-28352.3	-23837.3	-22547.3	-21417.3	-39307.3	-32492.3	-25041.3	-24098.3	-26442.3	-29520.3	-40242.3	-42001.3	-43701.3	-40124.3	-33886.3	-33422.3	-40244.3	-29483.3	-44592.3	-36590.3	-29244.3	-41366.3	-43615.3	-41571.3	-32580.3	-28558.3	-43766.3	-31735.3	-38077.3	-42434.3	-49398.3	-29412.3	-35032.3	-38367.3	-35959.3	-40004.3	-34398.3	-46768.3	-31503.3	-42327.3	-40916.3	-39376.3	-41340.3	-45653.3	-42690.3
933.052	15.87	18303.3	-10321.3	-11432.3	-15838.3	-14105.3	-15350.3	-14067.3	-15258.3	-14281.3	-15575.3	-11079.3	-13165.3	-14081.3	-16890.3	-13406.3	-15765.3	-14500.3	-14568.3	-13134.3	-12824.3	-13455.3	-13574.3	-16384.3	-16339.3	-15542.3	-15687.3	-13715.3	-15441.3	-16269.3	-15775.3	-16311.3	-15058.3	-14469.3	-15908.3	-14167.3	-16083.3	-14623.3	-14884.3	-10869.3	-9379.33	-13903.3	-14696.3	-14692.3	-12764.3	-13566.3	-13124.3	-15086.3	-13686.3	-10562.3	-11229.3	-12263.3	-10766.3	-7581.33	-14488.3	-15395.3	-12415.3	-14824.3	-9733.33	-14193.3	-14087.3	-10713.3	-12807.3	-10967.3	-12883.3	-13913.3	-14752.3	-8396.33	-9326.33	-14903.3	-12322.3	-14720.3	-11843.3	-9891.33	-15710.3	-15202.3	-14748.3	-17222.3	-15639.3	-14532.3	-15290.3	-13350.3	-13728.3	3993.67	25123.7	-14446.3	-14574.3	-15655.3	-16684.3	-15940.3	-11490.3	-12492.3	-15654.3	-16434.3	-15963.3	-14818.3	-10657.3	-9875.33	-16393.3	-15234.3	-12696.3	-12783.3	-16209.3	-15078.3	-11203.3	-14716.3	-15082.3	-13773.3	-14319.3	-15975.3
933.072	15.334	60178.6	-34513.6	-24001.6	-46003.6	-30550.6	-33143.6	-37166.6	-37019.6	-38665.6	-32863.6	-24437.6	-28175.6	-23205.6	-27559.6	-28536.6	-38948.6	-49135.6	-51400.6	-34627.6	-29946.6	-33098.6	-37906.6	-45445.6	-42164.6	-42488.6	-39988.6	-35036.6	-41629.6	-38903.6	-40615.6	-34404.6	-39852.6	-37200.6	-40315.6	-37600.6	-44069.6	-40316.6	-50639.6	-41355.6	-40699.6	-35706.6	-45806.6	-32232.6	-29924.6	-40336.6	-42197.6	-40866.6	-42656.6	-42805.6	-20486.6	-38334.6	-40002.6	-36424.6	-42763.6	-43971.6	-40368.6	-42413.6	-35946.6	-38690.6	-34115.6	-39513.6	-38946.6	-35186.6	-34084.6	-37125.6	-39883.6	-46936.6	-32784.6	-37613.6	-45207.6	-42338.6	-32960.6	-47985.6	-38989.6	-42790.6	-48126.6	-36859.6	-35784.6	-34603.6	-46297.6	-48290.6	-36809.6	-41203.6	-39785.6	-35052.6	-43197.6	-40758.6	-40451.6	-38046.6	-35263.6	-45623.6	-50419.6	-45227.6	-43360.6	-46364.6	-43947.6	-45833.6	-45177.6	-39138.6	-49691.6	-45520.6	-42651.6	-39550.6	-49655.6	-46738.6	-39333.6	-43664.6	-52721.6	-38672.6
933.129	15.34	18158.7	-15754.7	-14916.7	-17604.7	-7587.73	-7892.73	-11654.7	-10061.7	-15833.7	-11911.7	-9318.73	-9280.73	-12397.7	-12800.7	-13274.7	-11870.7	-7835.73	-10166.7	-10634.7	-11621.7	-10245.7	-12189.7	-14792.7	-15879.7	-10837.7	-12495.7	-14528.7	-9425.73	-6629.73	-10560.7	-8859.73	-9530.73	-10967.7	-13717.7	-15407.7	-12128.7	-11620.7	-14055.7	-15377.7	-8374.73	-14432.7	-12757.7	-12515.7	-14242.7	-12761.7	-14107.7	-10539.7	-11080.7	-13915.7	-13115.7	-13391.7	-9861.73	-14457.7	-11800.7	-15157.7	-14035.7	-13191.7	-15275.7	-12245.7	-12057.7	-10894.7	-13145.7	-12911.7	-15433.7	-10151.7	-12434.7	-14068.7	-12189.7	-5891.73	-15438.7	-9442.73	-12901.7	-13793.7	-13084.7	-15203.7	-14625.7	-11491.7	-14933.7	-15399.7	-12172.7	-10285.7	-10689.7	-14185.7	-13638.7	-12968.7	-15222.7	-11697.7	-15034.7	-12786.7	-13083.7	-14577.7	-8222.73	-16086.7	-12433.7	-10210.7	-14609.7	-10442.7	-16919.7	-14703.7	-15773.7	-12410.7	-13124.7	-15204.7	-12996.7	-16331.7	-14435.7	-13507.7	-13831.7	-14804.7
933.777	0.387	4398.53	-3260.53	-3395.53	-3653.53	-3730.53	-3161.53	-3990.53	-3921.53	-3313.53	-3559.53	-3763.53	-3437.53	-3531.53	-3628.53	-3642.53	-3687.53	-3840.53	-3751.53	-3552.53	-3583.53	-3595.53	-3569.53	-3824.53	-3550.53	-3710.53	-3906.53	-3518.53	-3755.53	-3687.53	-3696.53	-3336.53	-3124.53	-4110.53	-3805.53	-3559.53	-3746.53	-3992.53	-3477.53	-3691.53	-3318.53	-3902.53	-3687.53	-3197.53	-4101.53	-3845.53	-3832.53	-3599.53	-3355.53	-3401.53	-3796.53	-3580.53	-3248.53	-3340.53	-3221.53	-3527.53	-4020.53	-3752.53	-3767.53	-3580.53	-3817.53	-2927.53	-3179.53	-3653.53	-3908.53	-4025.53	-3559.53	-3677.53	-3108.53	-3478.53	-2904.53	-3544.53	-3643.53	-3032.53	-3822.53	-3809.53	-3631.53	-4162.53	-3996.53	-3813.53	-3806.53	-3608.53	-3482.53	-3795.53	-3990.53	-3600.53	-4025.53	-3706.53	-4093.53	-3980.53	-3909.53	-3878.53	-3975.53	-3710.53	-3653.53	-4091.53	-3821.53	-4211.53	-4202.53	-4311.53	-4035.53	-3844.53	-2305.53	-2166.53	-2263.53	-2162.53	-1878.53	-1313.53	-2183.53	-2279.53
935.012	15.761	7850.33	-4858.33	-4617.33	-3335.33	-4714.33	-4835.33	-5429.33	-6276.33	-5279.33	-5232.33	-6681.33	-4716.33	-3857.33	-3508.33	-5319.33	-6826.33	-5800.33	-6311.33	-5594.33	-5093.33	-4096.33	-6050.33	-7174.33	-5349.33	-6761.33	-6762.33	-5651.33	-6963.33	-6788.33	-5533.33	-5287.33	-6239.33	-6022.33	-7258.33	-6826.33	-5178.33	-6882.33	-5247.33	-5584.33	-5435.33	-5528.33	-5277.33	-6680.33	-5399.33	-5618.33	-5561.33	-6660.33	-4965.33	-5289.33	-4232.33	-5394.33	-5781.33	-5968.33	-5377.33	-6383.33	-5583.33	-6634.33	-4612.33	-5233.33	-5875.33	-5707.33	-5040.33	-4795.33	-4218.33	-3818.33	-2698.33	-5767.33	-7448.33	-4410.33	-5333.33	-4984.33	-4693.33	-4494.33	-6049.33	-4582.33	-4807.33	-4644.33	-6589.33	-6522.33	-5332.33	-6272.33	-5891.33	-553.333	1808.67	-5104.33	-5679.33	-6525.33	-5395.33	-6743.33	-6048.33	-6150.33	-5048.33	-6930.33	-5535.33	-7082.33	-6423.33	-5506.33	-7106.33	-6777.33	-6537.33	-6081.33	-5579.33	-6618.33	-6486.33	-6638.33	-6705.33	-6375.33	-5815.33	-6166.33
935.043	15.384	64053.8	-34045.8	-28913.8	-34851.8	-35032.8	-50205.8	-38099.8	-35382.8	-31015.8	-44906.8	-47633.8	-35685.8	-29047.8	-38632.8	-47537.8	-33109.8	-30839.8	-37560.8	-43724.8	-46114.8	-35682.8	-45311.8	-44169.8	-44999.8	-51138.8	-33551.8	-46126.8	-42881.8	-47159.8	-34824.8	-42587.8	-51251.8	-47605.8	-51617.8	-37986.8	-40601.8	-51411.8	-41239.8	-39492.8	-33995.8	-37920.8	-37959.8	-33030.8	-30419.8	-47420.8	-49243.8	-25682.8	-30410.8	-26295.8	-48949.8	-22486.8	-43247.8	-34013.8	-42628.8	-23556.8	-36745.8	-50479.8	-33655.8	-22266.8	-39924.8	-30571.8	-37130.8	-45294.8	-37708.8	-36262.8	-34093.8	-44962.8	-54598.8	-36912.8	-32322.8	-51818.8	-29985.8	-30694.8	-41738.8	-39430.8	-37602.8	-40716.8	-37276.8	-45803.8	-54177.8	-41053.8	-40822.8	-53280.8	-40354.8	-44270.8	-52447.8	-44457.8	-44874.8	-41099.8	-42329.8	-50495.8	-44169.8	-48475.8	-44068.8	-47965.8	-50917.8	-49889.8	-52786.8	-44600.8	-49942.8	-52173.8	-57240.8	-49913.8	-45259.8	-52135.8	-56688.8	-55670.8	-49879.8	-55862.8
935.046	16.401	3903.87	-998.867	15516.1	6080.13	-1207.87	-1489.87	-860.867	-2761.87	-1989.87	-894.867	10049.1	16348.1	8404.13	14135.1	14739.1	-1050.87	-2098.87	-1406.87	6511.13	15560.1	11343.1	4844.13	-1132.87	-1649.87	-1476.87	-2850.87	-2152.87	-2143.87	-885.867	-2359.87	-1012.87	-1411.87	-1655.87	-2317.87	-1778.87	-1401.87	-1451.87	-1242.87	-1897.87	-2435.87	-2258.87	-453.867	-2603.87	-1738.87	-1502.87	-1783.87	-2362.87	-1959.87	-2988.87	-1955.87	-2031.87	-3305.87	-2214.87	-779.867	-1803.87	-1168.87	-2218.87	-2450.87	-2092.87	-2731.87	-1739.87	-3003.87	-2737.87	-1511.87	-1655.87	-2164.87	5187.13	4458.13	-1846.87	2767.13	2908.13	533.133	2079.13	-1257.87	-1778.87	-1348.87	-490.867	-1847.87	-1335.87	-1967.87	-1133.87	-1004.87	10735.1	9194.13	-591.867	91.1333	598.133	41.1333	328.133	3300.13	-239.867	106.133	-850.867	-1983.87	-1847.87	1161.13	9200.13	-2859.87	1892.13	-1182.87	35.1333	-1671.87	-1158.87	-1097.87	-1241.87	-2270.87	-1317.87	-1451.87	-661.867
935.104	15.786	27411.5	-24598.5	-19921.5	-23130.5	-22832.5	-20468.5	-23783.5	-23548.5	-21136.5	-21570.5	-21122.5	-21958.5	-24684.5	-22430.5	-20877.5	-22108.5	-24967.5	-26149.5	-23451.5	-21968.5	-23805.5	-23548.5	-23738.5	-24270.5	-23035.5	-24898.5	-24661.5	-24604.5	-24979.5	-26416.5	-24050.5	-24777.5	-25386.5	-24984.5	-24584.5	-25246.5	-24122.5	-21087.5	-21413.5	-20727.5	-23361.5	-22065.5	-22526.5	-19117.5	-21784.5	-20995.5	-22515.5	-22553.5	-24320.5	-23884.5	-24803.5	-22739.5	-22809.5	-22152.5	-23931.5	-21687.5	-23042.5	-24315.5	-20480.5	-25652.5	-23786.5	-23411.5	-22129.5	-21034.5	-23219.5	-19768.5	-19447.5	-22329.5	-26073.5	-21337.5	-20023.5	-20356.5	-18700.5	-24421.5	-25873.5	-25257.5	-22618.5	-23134.5	-23378.5	-23539.5	-24400.5	-24185.5	669.467	-628.533	-20608.5	-22669.5	-21352.5	-24880.5	-24105.5	-22848.5	-25471.5	-24601.5	-24449.5	-24758.5	-24077.5	-24396.5	-25450.5	-24546.5	-23991.5	-23260.5	-24404.5	-26107.5	-25800.5	-21442.5	-24006.5	-24186.5	-26394.5	-23962.5	-24413.5
935.449	14.518	10668.3	4891.73	1657.73	2785.73	2848.73	2223.73	155.733	2154.73	626.733	722.733	2015.73	5252.73	3571.73	3250.73	2119.73	398.733	1436.73	1164.73	1434.73	3396.73	2106.73	2561.73	-1223.27	1711.73	1635.73	1764.73	2996.73	1325.73	3397.73	1393.73	-663.267	306.733	855.733	175.733	-121.267	-902.267	1619.73	-4543.27	-1703.27	-2304.27	-925.267	-2629.27	-1393.27	-3018.27	-1511.27	-1916.27	315.733	1658.73	1358.73	3249.73	2506.73	100.733	2793.73	3007.73	4282.73	3134.73	3487.73	4378.73	4054.73	3417.73	4488.73	2433.73	4848.73	-1556.27	1682.73	3765.73	3236.73	4601.73	2911.73	2730.73	1398.73	4135.73	105.733	-990.267	206.733	-2002.27	-1174.27	-2315.27	-2055.27	-1743.27	-988.267	-2360.27	-507.267	-3074.27	-2552.27	-3168.27	-3653.27	-2618.27	-2689.27	-3843.27	-3182.27	-2469.27	-2054.27	-2797.27	-2540.27	-1860.27	-859.267	-2406.27	-15.2667	-2191.27	-3742.27	-2300.27	-2369.27	-2550.27	-2247.27	-1675.27	-2180.27	-599.267	-2888.27
937.015	18.309	19611.4	-1154.4	4043.6	1706.6	-5387.4	-5853.4	-5495.4	-1519.4	-2289.4	-372.4	-10251.4	16538.6	4825.6	-2774.4	12308.6	-4948.4	-9350.4	3999.6	655.6	9154.6	16516.6	-3602.4	-3296.4	2099.6	-5207.4	520.6	255.6	-5395.4	-441.4	-6897.4	-1270.4	-2413.4	-3967.4	902.6	-8737.4	-13713.4	-8653.4	-2948.4	-7839.4	-2013.4	-10266.4	-13088.4	-4150.4	-4111.4	-3418.4	-3846.4	-12066.4	-3985.4	512.6	-8427.4	-3516.4	1370.6	-1613.4	-444.4	1956.6	-5220.4	4626.6	-11956.4	-4248.4	4991.6	-3672.4	-808.4	265.6	1001.6	-9291.4	258.6	-5291.4	6374.6	1717.6	6840.6	3637.6	6369.6	19579.6	-4576.4	-16442.4	-6810.4	-7903.4	-315.4	-7244.4	-6635.4	2214.6	-9552.4	18876.6	20417.6	-7603.4	-8694.4	-3308.4	-7055.4	-12866.4	8287.6	-6037.4	-7234.4	-6796.4	-3171.4	-4004.4	-8146.4	3510.6	-5094.4	-8765.4	-5333.4	2575.6	-2570.4	-454.4	-9650.4	-5763.4	-5944.4	-5598.4	-5330.4	-4582.4
937.027	15.859	20181.5	-17747.5	-11283.5	-15756.5	-15955.5	-18274.5	-16510.5	-16896.5	-16963.5	-17960.5	-14687.5	-15958.5	-16270.5	-12930.5	-16655.5	-17747.5	-18453.5	-16768.5	-18373.5	-16450.5	-15577.5	-16963.5	-19177.5	-18344.5	-17624.5	-17481.5	-18152.5	-18180.5	-17443.5	-18750.5	-16385.5	-18586.5	-16445.5	-18088.5	-18070.5	-16716.5	-18061.5	-13406.5	-15707.5	-17206.5	-15705.5	-14189.5	-14349.5	-15285.5	-15782.5	-16419.5	-16829.5	-16586.5	-14737.5	-16230.5	-14470.5	-14490.5	-15695.5	-17713.5	-15170.5	-16224.5	-14278.5	-16881.5	-16010.5	-15807.5	-16614.5	-16577.5	-16861.5	-15575.5	-17131.5	-16634.5	-15571.5	-15074.5	-17662.5	-13772.5	-15937.5	-15646.5	-12752.5	-18025.5	-18906.5	-16608.5	-17345.5	-17206.5	-17019.5	-17626.5	-18509.5	-17024.5	-3660.53	39520.5	-15341.5	-17792.5	-17212.5	-16314.5	-18171.5	-16205.5	-17314.5	-15825.5	-18343.5	-18883.5	-18653.5	-16947.5	-12032.5	-17943.5	-18216.5	-17340.5	-18071.5	-18700.5	-16984.5	-14987.5	-18297.5	-16649.5	-17098.5	-18261.5	-17186.5
937.04	16.415	5561.4	578.6	12618.6	803.6	-3220.4	-2461.4	-2363.4	-2932.4	-1849.4	-2976.4	12815.6	12622.6	8800.6	10935.6	9799.6	-2439.4	-4234.4	-2422.4	3402.6	15544.6	9263.6	2913.6	-3329.4	-3690.4	-2539.4	-2909.4	-3996.4	-3490.4	-3964.4	-3558.4	-2277.4	-3265.4	-4519.4	-4462.4	-2856.4	-2680.4	-3094.4	-3199.4	-4557.4	-3852.4	-3569.4	-2594.4	-3539.4	-3346.4	-3290.4	-3458.4	-4372.4	-3317.4	-3306.4	-4357.4	-3403.4	-4593.4	-3305.4	-2702.4	-4077.4	-3560.4	-4349.4	-3259.4	-2818.4	-4537.4	-2693.4	-3560.4	-2894.4	-3123.4	-4328.4	-4027.4	2916.6	1945.6	-2841.4	273.6	1086.6	590.6	-327.4	-3932.4	-2319.4	-3385.4	-3505.4	-3634.4	-3259.4	-3330.4	-2423.4	-2597.4	8728.6	5704.6	-2542.4	-1787.4	-1549.4	-1671.4	-1313.4	-689.4	-1721.4	-1416.4	-3858.4	-3254.4	-3487.4	1404.6	4693.6	-3475.4	-444.4	-1556.4	-2373.4	-3826.4	-3175.4	-249.4	-2662.4	-3612.4	-5058.4	-3886.4	-3675.4
937.048	15.366	59123.4	-42386.4	-25363.4	-30110.4	-34976.4	-27156.4	-37011.4	-36988.4	-32783.4	-34296.4	-26932.4	-28212.4	-31067.4	-26731.4	-28560.4	-34137.4	-38298.4	-32426.4	-33647.4	-32181.4	-41644.4	-43959.4	-44017.4	-41584.4	-38069.4	-33696.4	-38696.4	-35168.4	-35808.4	-37797.4	-42204.4	-36174.4	-39382.4	-36169.4	-31474.4	-38263.4	-35384.4	-22615.4	-35064.4	-29529.4	-35834.4	-40192.4	-24026.4	-23239.4	-27306.4	-30852.4	-24037.4	-26513.4	-18928.4	-34350.4	-38674.4	-27082.4	-37360.4	-43222.4	-38137.4	-31201.4	-27974.4	-33423.4	-31129.4	-26618.4	-26342.4	-31984.4	-33912.4	-29090.4	-33003.4	-40262.4	-29228.4	-23863.4	-39707.4	-22890.4	-26826.4	-29628.4	-24265.4	-36155.4	-35223.4	-36237.4	-47392.4	-39569.4	-38749.4	-35867.4	-38599.4	-41148.4	-33380.4	-39516.4	-43468.4	-40163.4	-35578.4	-32459.4	-40527.4	-40724.4	-50764.4	-37244.4	-41448.4	-40899.4	-45452.4	-42982.4	-47562.4	-48247.4	-42645.4	-44179.4	-46912.4	-43168.4	-52537.4	-37680.4	-46383.4	-38858.4	-46119.4	-46726.4	-50258.4
937.121	15.83	12124.7	-10006.7	-7217.73	-7936.73	-9454.73	-10516.7	-10229.7	-11257.7	-8833.73	-10509.7	-8354.73	-9424.73	-9096.73	-10746.7	-10095.7	-9652.73	-10028.7	-9400.73	-9868.73	-8832.73	-9577.73	-9262.73	-11554.7	-10535.7	-10329.7	-11109.7	-11211.7	-10849.7	-10187.7	-10953.7	-11082.7	-10398.7	-11392.7	-11314.7	-10714.7	-10401.7	-10404.7	-8781.73	-6794.73	-7651.73	-9839.73	-11126.7	-7667.73	-10585.7	-7805.73	-7840.73	-9444.73	-8778.73	-8860.73	-9691.73	-9377.73	-9230.73	-9188.73	-9741.73	-9645.73	-9913.73	-10273.7	-6975.73	-8374.73	-11151.7	-8538.73	-9021.73	-10381.7	-8775.73	-8943.73	-8069.73	-8891.73	-10046.7	-9672.73	-10331.7	-6293.73	-10696.7	-8398.73	-10643.7	-10202.7	-10891.7	-10682.7	-10485.7	-10886.7	-11023.7	-10642.7	-11687.7	2440.27	-146.733	-10744.7	-7661.73	-10040.7	-10056.7	-10251.7	-9628.73	-10851.7	-11431.7	-11918.7	-10932.7	-10774.7	-11041.7	-10460.7	-11083.7	-10932.7	-9261.73	-11299.7	-10722.7	-10296.7	-9762.73	-10889.7	-10578.7	-11166.7	-10057.7	-10538.7
937.427	14.463	1092.2	-785.2	220.8	-563.2	-305.2	-964.2	-816.2	-932.2	-618.2	-189.2	-688.2	-95.2	656.8	548.8	-130.2	912.8	-996.2	-306.2	595.8	1589.8	1015.8	257.8	73.8	-256.2	112.8	-184.2	-32.2	502.8	649.8	-663.2	-293.2	371.8	341.8	435.8	-890.2	-353.2	446.8	-754.2	177.8	-486.2	733.8	-782.2	100.8	583.8	89.8	-396.2	-771.2	1046.8	-97.2	383.8	-748.2	-241.2	263.8	768.8	27.8	-699.2	-348.2	89.8	724.8	287.8	-91.2	-639.2	-855.2	-281.2	387.8	760.8	-0.2	1256.8	-405.2	92.8	-499.2	255.8	-354.2	58.8	-742.2	69.8	-887.2	-783.2	-781.2	-708.2	-103.2	-225.2	7551.8	-66.2	571.8	-750.2	-618.2	-188.2	-265.2	41.8	-87.2	-766.2	219.8	121.8	95.8	494.8	-333.2	-463.2	317.8	18.8	290.8	-726.2	-562.2	-835.2	-456.2	-126.2	-14.2	-408.2	-330.2
937.534	14.536	11043.7	-7901.67	-9239.67	-8708.67	-8701.67	-8763.67	-9314.67	-8795.67	-9182.67	-9381.67	-9480.67	-8971.67	-9552.67	-8324.67	-9170.67	-9348.67	-9003.67	-8807.67	-9023.67	-8907.67	-9581.67	-8784.67	-8598.67	-9404.67	-8506.67	-9103.67	-9263.67	-8618.67	-9132.67	-8691.67	-9382.67	-9424.67	-9371.67	-9422.67	-9187.67	-9354.67	-8858.67	-5660.67	-5239.67	-5884.67	-6726.67	-6282.67	-6382.67	-6992.67	-6035.67	-6889.67	-6475.67	-6527.67	-5430.67	-6327.67	-7039.67	-6967.67	-6757.67	-6828.67	-7011.67	-7460.67	-6932.67	-7722.67	-7419.67	-8267.67	-7335.67	-7940.67	-7003.67	-6681.67	-6475.67	-7813.67	-8113.67	-8207.67	-7911.67	-7755.67	-7400.67	-8024.67	-8103.67	-10128.7	-10148.7	-10048.7	-9574.67	-10365.7	-9090.67	-10269.7	-9939.67	-9510.67	-10153.7	-9941.67	-10230.7	-9929.67	-10189.7	-9996.67	-9912.67	-9622.67	-9853.67	-9923.67	-10128.7	-10080.7	-9272.67	-9642.67	-9145.67	-9675.67	-9709.67	-9675.67	-9855.67	-9900.67	-9814.67	-9782.67	-9770.67	-9874.67	-9362.67	-9898.67	-9750.67
937.712	15.178	174.667	1106.33	1224.33	567.333	1311.33	1042.33	5298.33	1219.33	1963.33	2081.33	3281.33	2019.33	2206.33	1653.33	2033.33	1166.33	566.333	1121.33	1721.33	811.333	307.333	2622.33	10425.3	12876.3	10595.3	6887.33	24306.3	19787.3	20669.3	13586.3	21604.3	5031.33	13375.3	9122.33	15816.3	5261.33	9348.33	-12.6667	-33.6667	-102.667	-97.6667	28.3333	-67.6667	31.3333	-2.66667	56.3333	-4.66667	-80.6667	51.3333	-112.667	11.3333	12.3333	5.33333	-88.6667	34.3333	247.333	-169.667	-20.6667	-89.6667	-98.6667	135.333	85.3333	51.3333	-69.6667	261.333	-39.6667	-115.667	-103.667	-61.6667	1.33333	-91.6667	-40.6667	-70.6667	1124.33	831.333	852.333	1293.33	1530.33	1501.33	2442.33	2055.33	588.333	395.333	1383.33	282.333	1282.33	1289.33	163.333	754.333	819.333	897.333	781.333	395.333	598.333	13929.3	12805.3	19052.3	21752.3	19374.3	18631.3	10665.3	22924.3	12800.3	15321.3	20182.3	33577.3	20474.3	21869.3	30160.3
937.738	15.074	164.933	8518.07	23764.1	15117.1	12560.1	14033.1	31372.1	8235.07	19826.1	19856.1	29136.1	19582.1	25927.1	21831.1	24089.1	19810.1	25341.1	22523.1	20582.1	6835.07	7033.07	8886.07	9368.07	17462.1	11874.1	8477.07	15261.1	17341.1	12823.1	9003.07	7481.07	1263.07	2507.07	2900.07	6603.07	1193.07	3636.07	-106.933	86.0667	34.0667	7.06667	-9.93333	90.0667	-21.9333	51.0667	-75.9333	47.0667	184.067	-15.9333	-162.933	2.06667	-41.9333	25.0667	-2.93333	69.0667	160.067	-31.9333	-43.9333	-5.93333	102.067	-159.933	297.067	270.067	9.06667	83.0667	68.0667	21.0667	-11.9333	-57.9333	32.0667	110.067	-14.9333	-29.9333	12718.1	11244.1	7908.07	9355.07	8624.07	10102.1	22131.1	17148.1	6564.07	13215.1	18309.1	15018.1	18791.1	20551.1	16600.1	15231.1	12948.1	14188.1	7578.07	3029.07	3527.07	6731.07	12611.1	9896.07	13662.1	12778.1	6459.07	8088.07	10993.1	5671.07	10615.1	7743.07	12290.1	8298.07	7393.07	10866.1
938.031	18.282	12633	-2122	-265	-774	-4284	-7293	-6187	-3947	-5268	-7446	1741	6652	751	-5533	-2343	-2334	-8647	-2528	-6456	-2631	-2012	-8064	-9496	-3779	-7997	-6540	-4217	-9242	-3978	-2915	-3449	-5453	-11091	-2871	-9215	-9742	-3000	-8434	-3013	-3484	-3529	-4858	-10237	-6895	-4916	-3968	-3857	-5267	-8575	-1313	-3915	-2896	-4843	-2554	-3007	-2153	-5441	-5700	-3180	-3922	-5155	-2800	-1397	-4886	-6081	-8112	-1499	208	-4055	-957	1732	-945	-235	-7891	-8655	-6377	-8283	-5775	-7325	-6915	-9219	-7568	-3742	-4473	-3558	-7487	-6637	-7418	-6528	-8874	-3478	-8421	-6256	-5228	-7963	-6939	-9223	-4729	-4161	-8472	-1698	-5668	-5873	-3652	-5604	-4668	-8703	-5702	-5165
938.769	0.387	3516.4	-2861.4	-2444.4	-2914.4	-2473.4	-2529.4	-2614.4	-2814.4	-2542.4	-3083.4	-2977.4	-2720.4	-2749.4	-1914.4	-2520.4	-2908.4	-2273.4	-2914.4	-2751.4	-3127.4	-2055.4	-2834.4	-2327.4	-2925.4	-2761.4	-2986.4	-2201.4	-2796.4	-2793.4	-2904.4	-2906.4	-2581.4	-2804.4	-2485.4	-2136.4	-2710.4	-2813.4	-2913.4	-2871.4	-2866.4	-2899.4	-2708.4	-2786.4	-3241.4	-2568.4	-2947.4	-2528.4	-3216.4	-2610.4	-2553.4	-2700.4	-2186.4	-2470.4	-2636.4	-2110.4	-2540.4	-3087.4	-2822.4	-3020.4	-2909.4	-2291.4	-2479.4	-2834.4	-3178.4	-3166.4	-2565.4	-2885.4	-2461.4	-2411.4	-2558.4	-2938.4	-2968.4	-2773.4	-2699.4	-3099.4	-3226.4	-3048.4	-2818.4	-3156.4	-2966.4	-3265.4	-3172.4	-2293.4	-2790.4	-3104.4	-2902.4	-2322.4	-2851.4	-2678.4	-3001.4	-2847.4	-2934.4	-2983.4	-3193.4	-2916.4	-3223.4	-3448.4	-2904.4	-3143.4	-3001.4	-2973.4	-897.4	-883.4	-1246.4	-2212.4	-1352.4	-2082.4	-917.4	-1149.4
938.817	18.611	4741.67	-3614.67	-4534.67	-4105.67	-3862.67	-3119.67	-3298.67	-2754.67	-3379.67	-4100.67	-3777.67	-3992.67	-4130.67	-4379.67	-4067.67	-4517.67	-4180.67	-4026.67	-4410.67	-4313.67	-4342.67	-4386.67	-4017.67	-4260.67	-4187.67	-4294.67	-3641.67	-3767.67	-4439.67	-4463.67	-4481.67	-3702.67	-4404.67	-4527.67	-4194.67	-4153.67	-4324.67	-2813.67	-4419.67	-4501.67	-3863.67	-3586.67	-4016.67	-3964.67	-4540.67	-4351.67	-3893.67	-3327.67	-4617.67	-3227.67	-4089.67	-4261.67	-4595.67	-3641.67	-3498.67	-4334.67	-3577.67	-3836.67	-3885.67	-3505.67	-3254.67	-3320.67	-3514.67	-4123.67	-3856.67	-4452.67	-3857.67	-4288.67	-3451.67	-3908.67	-4102.67	-3345.67	-4292.67	-4272.67	-3966.67	-3993.67	-4004.67	-3914.67	-4021.67	-3879.67	-3913.67	-4356.67	2152.33	-2282.67	-3483.67	-3533.67	-4118.67	-3784.67	-4490.67	-3943.67	-3784.67	-3961.67	-4160.67	-3574.67	-3860.67	-3727.67	-4371.67	-3349.67	-4396.67	-4374.67	-3934.67	-3583.67	-4126.67	-3517.67	-3033.67	-4183.67	-4084.67	-4398.67	-4607.67
939.046	16.418	5526.33	702.667	14873.7	1982.67	-4073.33	-3194.33	-3071.33	-2893.33	-2736.33	-3341.33	9842.67	11879.7	10730.7	12287.7	14639.7	-3478.33	-2201.33	-4266.33	1449.67	9153.67	11049.7	1295.67	-3795.33	-3389.33	-3762.33	-3238.33	-3231.33	-4211.33	-2797.33	-2888.33	-4019.33	-3819.33	-3015.33	-3629.33	-2285.33	-3732.33	-3734.33	-2632.33	-3699.33	-4031.33	-3721.33	-2369.33	-4442.33	-3174.33	-3723.33	-3468.33	-3515.33	-2907.33	-3926.33	-4536.33	-4688.33	-4589.33	-3685.33	-2898.33	-3451.33	-4404.33	-3325.33	-2531.33	-2942.33	-4542.33	-2017.33	-3860.33	-3915.33	-2655.33	-4012.33	-3145.33	3526.67	4203.67	-3494.33	-1028.33	745.667	897.667	-1681.33	-3657.33	-2388.33	-3573.33	-4403.33	-4194.33	-2973.33	-2782.33	-2949.33	-3514.33	12304.7	6207.67	-3119.33	-4195.33	-3589.33	-2518.33	-3091.33	1486.67	-3847.33	-2130.33	-3149.33	-4497.33	-3091.33	2329.67	5080.67	-5028.33	-1180.33	-3231.33	-1544.33	-3084.33	-1556.33	-1647.33	-3199.33	-3933.33	-3732.33	-3629.33	-2883.33
939.054	15.394	63513.8	-32954.8	-35611.8	-45516.8	-46636.8	-39143.8	-35856.8	-39968.8	-38548.8	-39012.8	-33069.8	-48583.8	-49756.8	-34030.8	-32792.8	-47609.8	-38267.8	-38364.8	-44366.8	-44521.8	-34932.8	-37352.8	-45109.8	-38195.8	-41325.8	-40826.8	-39283.8	-37125.8	-44566.8	-40634.8	-38852.8	-39980.8	-47964.8	-50785.8	-56106.8	-48234.8	-43400.8	-45657.8	-39849.8	-42123.8	-43946.8	-40800.8	-35950.8	-37376.8	-32783.8	-41643.8	-45316.8	-36148.8	-48716.8	-49389.8	-49307.8	-42568.8	-50058.8	-27199.8	-29609.8	-40490.8	-40221.8	-31141.8	-39525.8	-29115.8	-30013.8	-39919.8	-47612.8	-37091.8	-49171.8	-36968.8	-33533.8	-25179.8	-36509.8	-36148.8	-42854.8	-49323.8	-50005.8	-38836.8	-41597.8	-41453.8	-44749.8	-45938.8	-41336.8	-42307.8	-44121.8	-46318.8	-46152.8	-41611.8	-47636.8	-38477.8	-45702.8	-51532.8	-54524.8	-41057.8	-54795.8	-53427.8	-48479.8	-47647.8	-48994.8	-41215.8	-49831.8	-52377.8	-42798.8	-55890.8	-52300.8	-58551.8	-46950.8	-53218.8	-47972.8	-38277.8	-55190.8	-47266.8	-54590.8
939.069	18.308	18420.9	6186.13	5440.13	-1136.87	-7353.87	-11131.9	-4317.87	-4118.87	-3943.87	-7344.87	5908.13	5380.13	8732.13	11707.1	-10674.9	-2432.87	-11575.9	-2466.87	-8096.87	2762.13	-1835.87	-193.867	-8485.87	-7610.87	-9845.87	-8313.87	-3727.87	-5865.87	-12977.9	-6231.87	-4388.87	-6739.87	-10005.9	-3065.87	-10892.9	-2416.87	-3978.87	-6119.87	-3764.87	-7180.87	-2856.87	-5812.87	-5899.87	-2973.87	-6089.87	-5895.87	-5757.87	-9154.87	-2105.87	-3583.87	-1041.87	-5968.87	-14458.9	-3742.87	-3614.87	-3706.87	-6259.87	-1556.87	1153.13	-3262.87	-9368.87	-2989.87	-4931.87	-967.867	-3020.87	-2067.87	9583.13	3135.13	-6834.87	3606.13	1578.13	6642.13	10000.1	-6533.87	-8096.87	-7016.87	-5650.87	-7420.87	-11112.9	-8197.87	-5726.87	-12304.9	8418.13	-2678.87	-2916.87	-3344.87	-8529.87	-888.867	-14930.9	-9534.87	-10178.9	-5435.87	-6405.87	-5475.87	-15356.9	-2114.87	-675.867	-4738.87	-7551.87	-6989.87	-6946.87	-10379.9	-8153.87	-8453.87	-7881.87	-5445.87	-7715.87	-7761.87	-7817.87
939.082	15.792	23935	-20295	-16792	-21466	-19922	-20864	-20169	-19969	-18886	-18220	-14514	-13629	-19911	-19880	-16197	-21629	-21382	-19620	-19391	-20953	-18889	-22223	-19747	-21253	-22224	-18758	-21726	-20624	-19389	-19848	-21475	-21640	-18232	-18319	-21208	-20126	-21572	-16735	-15745	-17536	-18538	-18603	-20266	-17358	-20730	-17038	-18457	-18557	-20806	-18102	-21118	-18887	-19574	-21187	-16610	-20618	-18780	-19435	-16043	-18162	-18758	-19461	-18676	-19355	-17843	-16771	-13648	-14306	-18967	-15135	-16054	-19813	-19283	-21308	-21438	-19949	-19739	-19459	-22197	-21466	-22989	-21034	-7423	20375	-16896	-18289	-15834	-20849	-20121	-21221	-21604	-19477	-21107	-19469	-20192	-17678	-19279	-22755	-21745	-21896	-19803	-20761	-19345	-21814	-21935	-22231	-21704	-21579	-19508
939.573	15.504	2471.33	-1688.33	-1810.33	-1406.33	-1962.33	-1412.33	-1920.33	-958.333	-2053.33	-1497.33	-1457.33	-1930.33	-1642.33	-1364.33	-1718.33	-2080.33	-2000.33	-2095.33	-1540.33	-1903.33	-1782.33	-1560.33	-1431.33	-2024.33	-2035.33	-2304.33	-2117.33	-1873.33	-1927.33	-1793.33	-2001.33	-1844.33	-1571.33	-1118.33	-1929.33	-2338.33	-1500.33	-701.333	-1237.33	-458.333	-2069.33	-531.333	-1087.33	-1091.33	-1227.33	-1918.33	-1383.33	-1253.33	-671.333	-1846.33	-1898.33	-482.333	-1651.33	-1933.33	-1288.33	-1071.33	-1164.33	-1478.33	-1648.33	-2025.33	-1463.33	-1477.33	-1826.33	-818.333	-1425.33	-1615.33	-931.333	-858.333	-1418.33	-910.333	-1574.33	-1792.33	-1593.33	-2123.33	-1642.33	-1910.33	-2191.33	-1170.33	-1931.33	-1978.33	-1776.33	-2018.33	5649.67	-1759.33	-1942.33	-2111.33	-1836.33	-1143.33	-2154.33	-1427.33	-1150.33	-1786.33	-2086.33	-1888.33	-1613.33	-1677.33	-1384.33	-1924.33	-2059.33	-1593.33	-1804.33	-1841.33	-1191.33	-1726.33	-1897.33	-1075.33	-2283.33	-1610.33	-1746.33
940.369	3.875	10896.9	7726.13	4755.13	7523.13	-1143.87	-638.867	4848.13	2076.13	-204.867	-571.867	924.133	5618.13	5766.13	6861.13	4500.13	1001.13	-2308.87	1001.13	-1610.87	4568.13	3450.13	-533.867	4048.13	-5653.87	858.133	2689.13	-1257.87	2038.13	1788.13	-2836.87	-4222.87	-1420.87	-4440.87	-5851.87	-396.867	1773.13	-1705.87	-1325.87	3599.13	1882.13	741.133	3908.13	3585.13	414.133	2058.13	3592.13	3666.13	5778.13	6203.13	3130.13	5231.13	3660.13	6079.13	7145.13	7369.13	4055.13	7602.13	8273.13	9931.13	6163.13	6939.13	4720.13	6241.13	5351.13	4574.13	4949.13	7970.13	5537.13	12603.1	8863.13	11155.1	2966.13	7013.13	5239.13	3849.13	6048.13	2900.13	6696.13	5081.13	3870.13	1472.13	7484.13	2205.13	15514.1	11138.1	4566.13	2303.13	2736.13	3088.13	2426.13	1324.13	-587.867	-1961.87	-1320.87	-1715.87	-517.867	1490.13	-1864.87	-1980.87	2656.13	-5426.87	1017.13	-526.867	-4287.87	-1543.87	-178.867	-1027.87	-49.8667	1646.13
940.781	18.611	3148.6	-2679.6	-2602.6	-3042.6	-2469.6	-2960.6	-2940.6	-2464.6	-2670.6	-2784.6	-3070.6	-2926.6	-2845.6	-3094.6	-2868.6	-2605.6	-2703.6	-3038.6	-2836.6	-2616.6	-3020.6	-2991.6	-2880.6	-2682.6	-2737.6	-2655.6	-2974.6	-2801.6	-2988.6	-2707.6	-2864.6	-2855.6	-2938.6	-2999.6	-2828.6	-2722.6	-3058.6	-3027.6	-2738.6	-2396.6	-2994.6	-2655.6	-2360.6	-2633.6	-2633.6	-2543.6	-2480.6	-2936.6	-2270.6	-3013.6	-2894.6	-2349.6	-2670.6	-2916.6	-2955.6	-2880.6	-2970.6	-3081.6	-2895.6	-2504.6	-2586.6	-2581.6	-2935.6	-2919.6	-2862.6	-2576.6	-2761.6	-2734.6	-2499.6	-2912.6	-3105.6	-2423.6	-2749.6	-2507.6	-2688.6	-3029.6	-2896.6	-2807.6	-2611.6	-2826.6	-2673.6	-2521.6	1393.4	-1727.6	-2112.6	-2467.6	-2623.6	-2680.6	-2780.6	-2848.6	-2910.6	-2400.6	-1868.6	-2654.6	-3061.6	-2538.6	-3011.6	-2067.6	-2797.6	-2316.6	-2902.6	-2420.6	-3035.6	-2657.6	-2448.6	-2836.6	-2752.6	-2087.6	-2399.6
940.837	18.607	3198.87	-2170.87	-2160.87	-1908.87	-1799.87	-1793.87	-1915.87	-874.867	-2402.87	-2306.87	-2283.87	-2246.87	-2241.87	-2115.87	-2411.87	-2378.87	-2545.87	-2275.87	-2426.87	-1834.87	-2247.87	-2356.87	-1055.87	-2082.87	-1493.87	-2211.87	-2734.87	-2141.87	-2850.87	-2597.87	-2438.87	-2522.87	-1637.87	-1878.87	-2464.87	-1815.87	-2047.87	-1157.87	-1093.87	-1874.87	-1658.87	-998.867	-2510.87	147.133	-2845.87	-1025.87	-1897.87	-2117.87	-1429.87	-1539.87	-1428.87	-457.867	-2268.87	-109.867	-1421.87	-1405.87	-1662.87	-1020.87	-2399.87	-1809.87	-2785.87	-2816.87	-1627.87	-1222.87	-1388.87	-2400.87	-1619.87	-2552.87	-1456.87	-1314.87	-1848.87	-2875.87	-1758.87	-1785.87	-2176.87	-1560.87	-2513.87	-1058.87	-2116.87	-2398.87	-2010.87	-1510.87	14429.1	2747.13	114.133	-1678.87	-1764.87	-1596.87	-1986.87	-1721.87	-2466.87	-743.867	-1598.87	-808.867	-2211.87	-1928.87	-2004.87	-1926.87	-1221.87	-1923.87	-2181.87	-1452.87	-1652.87	-1685.87	-1244.87	-1617.87	-1354.87	-1748.87	-2276.87
941.017	0.277	74691.1	-13247.1	-16755.1	-25481.1	-23962.1	-5600.07	-15768.1	-27061.1	-6391.07	-6749.07	-25932.1	-23960.1	-29757.1	-24725.1	-29408.1	-24643.1	-15855.1	-24631.1	-24998.1	-25448.1	-25992.1	-27800.1	-17133.1	-22811.1	-22811.1	-17502.1	-17263.1	-26150.1	-25987.1	-35088.1	-26357.1	-18053.1	-27853.1	-26633.1	-14193.1	-16515.1	-32306.1	-8577.07	18557.9	10438.9	4313.93	-2918.07	4677.93	2020.93	-8318.07	1444.93	8827.93	-3895.07	-944.067	-2767.07	-5633.07	2276.93	6488.93	3598.93	-5613.07	-2113.07	-6443.07	-3644.07	-3801.07	-13183.1	2531.93	-13164.1	-12322.1	-14122.1	-12972.1	-4365.07	-9047.07	-3609.07	-12845.1	1971.93	-17829.1	-11068.1	-7028.07	-20536.1	-25824.1	-28037.1	-32584.1	-30259.1	-35139.1	-34290.1	-32290.1	-28246.1	-28806.1	-51721.1	-43988.1	-35704.1	-26231.1	-41703.1	-36045.1	-41336.1	-44208.1	-45393.1	-33334.1	-37876.1	-43275.1	-40035.1	-49244.1	-46685.1	-42693.1	-37857.1	-46964.1	-39178.1	-44312.1	-42615.1	-38318.1	-35311.1	-38642.1	-35667.1	-42352.1
941.026	18.298	24581.8	4556.2	10831.2	10486.2	-8528.8	-5210.8	-9751.8	-3024.8	-3980.8	-6607.8	20155.2	9368.2	-1376.8	12125.2	21430.2	-14231.8	-12985.8	-1346.8	-7487.8	4331.2	6592.2	175.2	-3508.8	-9637.8	-9246.8	-2529.8	-6382.8	-6570.8	-7332.8	-3191.8	-6158.8	-4587.8	-3875.8	-9194.8	-17722.8	-13258.8	-5858.8	-9567.8	-16077.8	-10516.8	-6401.8	-14499.8	-9584.8	-7945.8	-6140.8	-5966.8	-4544.8	-8434.8	-5180.8	-3802.8	-4886.8	-16345.8	-857.8	-2365.8	-5681.8	-5728.8	-4004.8	-7497.8	-4566.8	-8093.8	-1365.8	-3544.8	-9861.8	-4519.8	-3883.8	-5370.8	-8945.8	4509.2	-2176.8	5223.2	2544.2	-348.8	-3521.8	-15075.8	-17131.8	-11615.8	-5172.8	-5766.8	-17281.8	-12253.8	-15487.8	-8801.8	25600.2	12504.2	-904.8	-9692.8	-5819.8	-5533.8	-13733.8	-1039.8	-12187.8	-8681.8	-8480.8	-8665.8	-6799.8	-6709.8	7243.2	-8701.8	-842.8	-4322.8	-10378.8	-9716.8	-3533.8	-180.8	-15421.8	-12030.8	-6577.8	-7702.8	-6025.8
941.047	16.416	4647.67	1470.33	14912.3	3960.33	-3159.67	-2696.67	-1952.67	-1607.67	-2297.67	-3095.67	12111.3	7886.33	9157.33	9155.33	7797.33	-2076.67	-2295.67	-2196.67	4925.33	14752.3	11249.3	4633.33	-2729.67	-3138.67	-2207.67	-3477.67	-3415.67	-3469.67	-2989.67	-2337.67	-1262.67	-2576.67	-2580.67	-3204.67	-2244.67	-2444.67	-3375.67	-2921.67	-2855.67	-3159.67	-2278.67	-3451.67	-3403.67	-1849.67	-3134.67	-3049.67	-2734.67	-2680.67	-3120.67	-2650.67	-3112.67	-3731.67	-3594.67	-2663.67	-2762.67	-4104.67	-2709.67	-1666.67	-2167.67	-2947.67	-2634.67	-2997.67	-2696.67	-3100.67	-3449.67	-3491.67	3075.33	4033.33	-1982.67	563.333	1856.33	1788.33	-268.667	-3294.67	-3341.67	-2768.67	-2240.67	-2047.67	-2131.67	-2761.67	-2843.67	-3460.67	8748.33	8319.33	-2539.67	-791.667	-968.667	-2114.67	-2585.67	1065.33	-215.667	-511.667	-2978.67	-2844.67	-2825.67	2522.33	4960.33	-3139.67	-708.667	-2846.67	-917.667	-2635.67	-2616.67	-2608.67	-2512.67	-3124.67	-2850.67	-2432.67	-1567.67
941.066	15.395	64243.4	-31782.4	-35281.4	-37117.4	-41835.4	-36699.4	-42284.4	-43666.4	-33793.4	-32991.4	-37798.4	-48134.4	-34738.4	-41108.4	-29797.4	-34376.4	-39875.4	-41716.4	-41353.4	-36999.4	-43164.4	-54580.4	-41762.4	-53088.4	-37732.4	-47805.4	-41361.4	-56875.4	-46957.4	-40567.4	-52636.4	-42149.4	-53708.4	-37698.4	-39472.4	-55006.4	-43144.4	-46676.4	-46210.4	-43080.4	-39925.4	-34635.4	-34040.4	-34786.4	-49323.4	-30999.4	-48625.4	-41105.4	-25183.4	-53126.4	-39964.4	-43838.4	-30128.4	-43387.4	-44518.4	-41738.4	-36314.4	-34910.4	-40307.4	-44638.4	-28040.4	-41397.4	-41287.4	-33101.4	-42120.4	-37257.4	-32037.4	-34340.4	-39703.4	-34751.4	-38681.4	-42157.4	-52394.4	-47724.4	-44318.4	-43691.4	-59084.4	-44660.4	-51995.4	-42979.4	-45140.4	-37738.4	-41006.4	-45773.4	-42554.4	-43426.4	-45545.4	-39445.4	-45353.4	-42381.4	-46966.4	-50150.4	-46179.4	-52308.4	-53252.4	-39777.4	-48926.4	-50537.4	-45937.4	-50251.4	-54476.4	-61618.4	-54025.4	-44064.4	-59801.4	-51478.4	-49816.4	-53253.4	-51441.4
941.093	15.328	30752.2	-8692.2	-9390.2	-12511.2	-20235.2	-22532.2	-18426.2	-13870.2	-16991.2	-24105.2	-17872.2	-13187.2	-18043.2	-10742.2	-16065.2	-16963.2	-19014.2	-14150.2	-9116.2	-11426.2	-22779.2	-16284.2	-13833.2	-24555.2	-23891.2	-16179.2	-16958.2	-11840.2	-15171.2	-19592.2	-19955.2	-23814.2	-22609.2	-22995.2	-20333.2	-15638.2	-19039.2	-10771.2	-7746.2	-19267.2	-18453.2	-21628.2	-26238.2	-16328.2	-18960.2	-11392.2	-10708.2	-11748.2	-7545.2	-10271.2	-18339.2	-14867.2	-15622.2	-16605.2	-21819.2	-18156.2	-25710.2	-22413.2	-19483.2	-19785.2	-18047.2	-14323.2	-9889.2	-15817.2	-18490.2	-13334.2	-15928.2	-12581.2	-24218.2	-23782.2	-7306.2	-10198.2	-12227.2	-21595.2	-16562.2	-17553.2	-17090.2	-18613.2	-21429.2	-17244.2	-16867.2	-21387.2	-19308.2	-18065.2	-12806.2	-22523.2	-17927.2	-15238.2	-19075.2	-20268.2	-15039.2	-18897.2	-17457.2	-20220.2	-16679.2	-15481.2	-17787.2	-16330.2	-18946.2	-21135.2	-26949.2	-19142.2	-21270.2	-22833.2	-22022.2	-23513.2	-14474.2	-24851.2	-19189.2
941.096	15.849	24387.7	-19511.7	-17778.7	-20733.7	-21596.7	-20350.7	-21617.7	-19837.7	-21903.7	-20959.7	-18698.7	-19649.7	-20788.7	-19001.7	-21717.7	-22165.7	-22152.7	-22154.7	-21890.7	-20188.7	-20773.7	-22103.7	-22303.7	-22377.7	-22939.7	-19641.7	-22929.7	-20563.7	-22250.7	-22028.7	-22073.7	-22578.7	-22006.7	-21864.7	-23123.7	-22628.7	-22870.7	-21461.7	-18018.7	-21128.7	-18350.7	-18364.7	-20065.7	-19517.7	-19181.7	-20817.7	-22466.7	-21786.7	-17808.7	-20736.7	-19049.7	-17467.7	-17404.7	-20716.7	-20615.7	-20899.7	-22440.7	-19178.7	-21790.7	-18698.7	-21823.7	-17360.7	-19366.7	-19023.7	-15480.7	-16650.7	-18884.7	-19336.7	-20777.7	-18641.7	-16705.7	-18497.7	-18973.7	-22318.7	-20674.7	-22311.7	-18641.7	-20359.7	-22270.7	-20860.7	-21641.7	-19855.7	-4042.67	22946.3	-20110.7	-22399.7	-21716.7	-22308.7	-22226.7	-20603.7	-23165.7	-21223.7	-23208.7	-22413.7	-22500.7	-21381.7	-20409.7	-21701.7	-22419.7	-21581.7	-21705.7	-21041.7	-22071.7	-22295.7	-22373.7	-21526.7	-22539.7	-21421.7	-21043.7
941.581	15.702	1704.73	-1146.73	-5.73333	-532.733	-550.733	-964.733	-1081.73	-806.733	-835.733	-893.733	244.267	-64.7333	-358.733	569.267	-332.733	-1288.73	-989.733	-1555.73	-215.733	-1013.73	-551.733	-499.733	-1260.73	-986.733	-894.733	-1038.73	-781.733	-855.733	-930.733	-988.733	-1265.73	-410.733	-912.733	-1161.73	-591.733	-1071.73	-1492.73	-892.733	-1254.73	-727.733	-1059.73	-710.733	-745.733	-791.733	-773.733	-749.733	-1153.73	-918.733	-874.733	-1049.73	-816.733	-1054.73	-1549.73	-1269.73	-1203.73	-1315.73	-371.733	-640.733	-919.733	-1285.73	-245.733	-320.733	-956.733	-940.733	-883.733	-527.733	-427.733	-669.733	-339.733	-703.733	-303.733	-168.733	-575.733	-1216.73	-730.733	-820.733	-724.733	-937.733	-1445.73	-1497.73	-1013.73	-1192.73	4065.27	-1124.73	-649.733	-1034.73	-874.733	-1388.73	-721.733	-869.733	-1086.73	-1081.73	-1062.73	-910.733	-1436.73	-994.733	-1094.73	-1433.73	-902.733	-1306.73	-648.733	-1446.73	-1089.73	-903.733	-993.733	-1440.73	-1053.73	-1243.73	-996.733
941.792	15.515	4778.87	-3204.87	-3432.87	-3431.87	-3830.87	-4191.87	-3402.87	-3587.87	-3798.87	-3795.87	-3477.87	-3614.87	-3856.87	-3411.87	-3961.87	-3660.87	-3659.87	-4015.87	-3037.87	-3682.87	-3386.87	-3681.87	-3988.87	-4065.87	-3945.87	-3973.87	-3844.87	-3550.87	-3717.87	-3772.87	-4303.87	-3862.87	-3630.87	-4103.87	-4001.87	-4161.87	-3865.87	-3437.87	-3054.87	-3510.87	-3786.87	-3194.87	-3476.87	-3486.87	-3360.87	-3367.87	-3587.87	-3716.87	-3805.87	-3653.87	-3263.87	-3566.87	-3907.87	-3041.87	-3559.87	-3323.87	-3420.87	-3623.87	-3528.87	-3542.87	-3256.87	-3584.87	-3375.87	-3414.87	-3251.87	-3604.87	-2873.87	-3350.87	-3164.87	-2782.87	-3327.87	-3074.87	-2912.87	-4225.87	-3917.87	-4088.87	-3784.87	-3271.87	-3815.87	-3773.87	-4064.87	-3512.87	34977.1	-1243.87	-4034.87	-3786.87	-4160.87	-3811.87	-4128.87	-3587.87	-4013.87	-4122.87	-4147.87	-3831.87	-4010.87	-4108.87	-3578.87	-4006.87	-3414.87	-3606.87	-3154.87	-3782.87	-3973.87	-3218.87	-3562.87	-3960.87	-3854.87	-3639.87	-3906.87
942.616	15.697	19514.1	-18393.1	-18697.1	-18382.1	-18907.1	-19067.1	-18696.1	-18531.1	-19162.1	-18628.1	-17870.1	-18661.1	-18549.1	-17939.1	-18428.1	-18987.1	-18971.1	-18745.1	-17799.1	-17947.1	-18544.1	-18710.1	-18921.1	-18755.1	-18479.1	-18837.1	-18621.1	-19057.1	-18923.1	-18902.1	-18946.1	-18607.1	-19001.1	-18600.1	-18929.1	-18803.1	-19011.1	-18598.1	-18639.1	-19002.1	-19165.1	-18826.1	-19132.1	-18645.1	-19032.1	-19093.1	-18870.1	-18990.1	-18895.1	-18931.1	-18898.1	-18415.1	-18942.1	-18855.1	-18872.1	-18921.1	-18311.1	-19096.1	-18592.1	-18834.1	-18912.1	-18962.1	-18779.1	-19086.1	-18888.1	-18962.1	-18622.1	-18394.1	-18244.1	-18660.1	-18620.1	-18134.1	-18830.1	-18843.1	-19042.1	-18955.1	-18898.1	-19110.1	-19273.1	-18900.1	-19128.1	-18767.1	27075.9	-17088.1	-18345.1	-18826.1	-18457.1	-18342.1	-19011.1	-18682.1	-19062.1	-18940.1	-18604.1	-19096.1	-19307.1	-19054.1	-18784.1	-19072.1	-19013.1	-18812.1	-18710.1	-18867.1	-18936.1	-19002.1	-18484.1	-18593.1	-19072.1	-18725.1	-19221.1
942.774	0.387	4370.73	-3548.73	-3274.73	-3813.73	-3753.73	-3341.73	-3802.73	-3891.73	-3305.73	-3281.73	-3832.73	-3629.73	-3626.73	-3357.73	-3208.73	-3665.73	-3079.73	-3990.73	-3696.73	-3423.73	-3670.73	-3401.73	-3474.73	-3770.73	-3899.73	-3756.73	-3119.73	-4085.73	-3761.73	-3999.73	-3608.73	-3578.73	-3806.73	-3614.73	-3318.73	-3250.73	-3971.73	-3733.73	-3361.73	-2876.73	-3448.73	-3717.73	-3614.73	-3921.73	-3832.73	-3391.73	-3770.73	-3331.73	-3752.73	-3559.73	-3736.73	-3767.73	-3624.73	-3332.73	-3591.73	-3752.73	-3742.73	-3538.73	-3608.73	-3737.73	-3316.73	-3624.73	-3685.73	-3840.73	-4091.73	-3697.73	-3066.73	-3928.73	-3171.73	-2652.73	-3798.73	-3711.73	-3343.73	-3862.73	-3419.73	-3525.73	-4024.73	-3897.73	-3939.73	-3971.73	-3994.73	-4061.73	-3135.73	-3883.73	-3899.73	-3790.73	-3111.73	-3494.73	-3699.73	-4139.73	-3998.73	-4208.73	-4008.73	-3935.73	-4171.73	-3920.73	-3954.73	-3954.73	-4054.73	-3616.73	-3898.73	-2650.73	-2541.73	-2044.73	-2362.73	-1978.73	-2586.73	-2128.73	-1729.73
942.996	15.786	17268.9	-16247.9	-14857.9	-14309.9	-15803.9	-14814.9	-16650.9	-15655.9	-14726.9	-15243.9	-12091.9	-12580.9	-15291.9	-15530.9	-14729.9	-15152.9	-15633.9	-15542.9	-15670.9	-15683.9	-14863.9	-15994.9	-15933.9	-16243.9	-16198.9	-15751.9	-15365.9	-16174.9	-15756.9	-15638.9	-15500.9	-15828.9	-16060.9	-15831.9	-16045.9	-15102.9	-16565.9	-14679.9	-15849.9	-15040.9	-15605.9	-14613.9	-15578.9	-14144.9	-15722.9	-15160.9	-16040.9	-15069.9	-13977.9	-14545.9	-13556.9	-14980.9	-14485.9	-14754.9	-14721.9	-15167.9	-15856.9	-13977.9	-13820.9	-14338.9	-13672.9	-14537.9	-15312.9	-15577.9	-14774.9	-15389.9	-12602.9	-15749.9	-14561.9	-15291.9	-15227.9	-15501.9	-15729.9	-15035.9	-15786.9	-15811.9	-14827.9	-14744.9	-16363.9	-16133.9	-15480.9	-14553.9	-6860.93	18921.1	-14154.9	-14988.9	-15010.9	-15190.9	-15649.9	-15941.9	-16656.9	-15863.9	-16565.9	-16507.9	-15855.9	-15227.9	-14632.9	-16140.9	-15593.9	-15589.9	-16272.9	-16355.9	-16075.9	-14636.9	-15756.9	-16420.9	-16356.9	-16044.9	-16143.9
943.035	16.413	4795.6	141.4	13710.4	5852.4	-3521.6	-2320.6	-2662.6	-2424.6	-2508.6	-3210.6	11342.4	12897.4	7513.4	8918.4	12441.4	-3108.6	-3207.6	-2434.6	680.4	10378.4	6097.4	1143.4	-2975.6	-2524.6	-2771.6	-2122.6	-3101.6	-2768.6	-2785.6	-3480.6	-2503.6	-2906.6	-3272.6	-4287.6	-3329.6	-2428.6	-3903.6	-1834.6	-4314.6	-3250.6	-2677.6	-2177.6	-2755.6	-2694.6	-3093.6	-3610.6	-3083.6	-3320.6	-3225.6	-3721.6	-3661.6	-4099.6	-2273.6	-2409.6	-2597.6	-3520.6	-2427.6	-3059.6	-2169.6	-3657.6	-2283.6	-3245.6	-4029.6	-2834.6	-3905.6	-2831.6	2111.4	3100.4	-2023.6	-640.6	583.4	1168.4	394.4	-3657.6	-3155.6	-3058.6	-3661.6	-2555.6	-3057.6	-3137.6	-3163.6	-1958.6	8048.4	7785.4	-1669.6	-763.6	-2341.6	-2762.6	-359.6	-812.6	-2581.6	-1376.6	-2740.6	-2623.6	-3038.6	2881.4	7547.4	-2869.6	-1118.6	-1532.6	-656.6	-2989.6	-869.6	-2635.6	-3046.6	-2775.6	-2326.6	-2766.6	-3430.6
943.038	18.3	26066.3	-2556.27	4128.73	3166.73	-13424.3	-14408.3	-7378.27	-7238.27	-6990.27	-10387.3	18103.7	9284.73	9575.73	4074.73	-3429.27	-15153.3	-1945.27	-10736.3	-4402.27	9731.73	1140.73	3782.73	-7379.27	-6582.27	-5182.27	-12726.3	-9663.27	-10493.3	-14917.3	-6661.27	-13519.3	-8103.27	-7052.27	-5589.27	-19903.3	-15673.3	-8081.27	-12693.3	-8439.27	-12889.3	-7249.27	-9664.27	-16375.3	-5860.27	-9181.27	-10050.3	-7364.27	-7804.27	-7809.27	-7700.27	-3800.27	-9384.27	-2748.27	-4816.27	-9499.27	-8365.27	-11857.3	-5442.27	-6855.27	-6028.27	-7228.27	-8176.27	-4522.27	-7089.27	-5877.27	-5605.27	9723.73	600.733	-10646.3	654.733	-3029.27	-12004.3	16608.7	-11478.3	-19138.3	-16618.3	-9210.27	-7087.27	-16428.3	-12945.3	-14956.3	-4073.27	1417.73	11053.7	-12926.3	-15321.3	-7633.27	-11302.3	-9051.27	-12346.3	-15644.3	-10817.3	-10180.3	-9712.27	-10113.3	-12657.3	2926.73	-12113.3	-3265.27	-3813.27	-11747.3	-9223.27	-7582.27	-5373.27	-9384.27	-10159.3	-9591.27	-9477.27	-11453.3
943.04	15.406	60289.3	-44402.3	-25017.3	-29885.3	-39876.3	-48246.3	-31813.3	-47652.3	-35258.3	-34224.3	-23250.3	-29210.3	-35701.3	-41066.3	-30476.3	-36212.3	-40492.3	-35751.3	-35396.3	-36042.3	-33932.3	-36683.3	-41095.3	-37047.3	-36528.3	-45416.3	-46786.3	-43599.3	-43100.3	-44688.3	-39012.3	-43648.3	-44573.3	-51981.3	-48701.3	-41215.3	-44165.3	-30241.3	-30760.3	-28753.3	-35524.3	-31311.3	-31023.3	-36354.3	-31548.3	-30279.3	-35770.3	-25768.3	-33975.3	-38620.3	-38464.3	-21337.3	-40901.3	-28729.3	-31264.3	-36118.3	-36699.3	-35033.3	-34920.3	-46230.3	-27134.3	-32658.3	-36000.3	-36126.3	-29922.3	-33528.3	-22330.3	-28121.3	-35610.3	-32535.3	-33985.3	-38207.3	-32362.3	-44408.3	-40859.3	-42705.3	-41474.3	-41134.3	-45522.3	-41843.3	-40190.3	-38145.3	-39136.3	-43464.3	-42322.3	-42935.3	-38565.3	-44045.3	-39933.3	-43189.3	-52461.3	-42564.3	-47386.3	-46707.3	-45174.3	-38929.3	-49467.3	-53324.3	-44614.3	-48882.3	-44187.3	-43592.3	-51306.3	-47148.3	-51082.3	-50494.3	-47355.3	-49190.3	-53708.3
943.069	15.336	58912.1	-43818.1	-20197.1	-38018.1	-28050.1	-28418.1	-30479.1	-32515.1	-43783.1	-41985.1	-36822.1	-37141.1	-31507.1	-31421.1	-24281.1	-44656.1	-46716.1	-41738.1	-40633.1	-42755.1	-30792.1	-38820.1	-45693.1	-43547.1	-36639.1	-41125.1	-44842.1	-38031.1	-39512.1	-35912.1	-34100.1	-43264.1	-38084.1	-46512.1	-48686.1	-49785.1	-42014.1	-24588.1	-37739.1	-34529.1	-40210.1	-21179.1	-44609.1	-32319.1	-41399.1	-17336.1	-37580.1	-41793.1	-52144.1	-45893.1	-46808.1	-44805.1	-43445.1	-38391.1	-32323.1	-33056.1	-29686.1	-47967.1	-27486.1	-35292.1	-34550.1	-23840.1	-40489.1	-43908.1	-32186.1	-25376.1	-29024.1	-37180.1	-30093.1	-16632.1	-36101.1	-45370.1	-32155.1	-48605.1	-39359.1	-42422.1	-44841.1	-36677.1	-36844.1	-39729.1	-36916.1	-44757.1	-37097.1	-40664.1	-38252.1	-38928.1	-40316.1	-41258.1	-40101.1	-46202.1	-49971.1	-37487.1	-37588.1	-43668.1	-42232.1	-37173.1	-31601.1	-49000.1	-48198.1	-44571.1	-44213.1	-44851.1	-43123.1	-48638.1	-47310.1	-54829.1	-44978.1	-39471.1	-43664.1
943.755	15.074	122.867	58700.1	98658.1	72023.1	85422.1	88011.1	141228	49851.1	119253	117396	102131	74317.1	93627.1	76714.1	104924	103199	124125	118666	92223.1	35059.1	33307.1	53097.1	66824.1	98154.1	66615.1	65717.1	101367	102837	83246.1	63331.1	61764.1	12138.1	23401.1	25142.1	43583.1	12671.1	33035.1	124.133	142.133	-64.8667	-85.8667	-7.86667	-37.8667	49.1333	35.1333	111.133	-120.867	135.133	-48.8667	167.133	71.1333	199.133	-4.86667	90.1333	-56.8667	-26.8667	115.133	8.13333	10.1333	4.13333	156.133	106.133	-48.8667	6.13333	69.1333	-24.8667	62.1333	138.133	-12.8667	11.1333	-10.8667	-67.8667	-51.8667	75004.1	61556.1	43067.1	49990.1	49352.1	48000.1	93839.1	85550.1	38821.1	16279.1	49220.1	56482.1	74792.1	83911.1	65778.1	62755.1	52324.1	66307.1	42195.1	14613.1	21716.1	35847.1	48456.1	30658.1	72324.1	52152.1	34581.1	48487.1	65060.1	28673.1	54112.1	47655.1	57919.1	42315.1	42166.1	54209.1
945.025	18.305	23268.7	5460.27	16520.3	1247.27	-2146.73	-13415.7	-3639.73	34.2667	-657.733	-6799.73	17124.3	2974.27	6642.27	16367.3	-10884.7	-12642.7	-15642.7	-2203.73	-4229.73	15078.3	15466.3	4995.27	-843.733	-4676.73	-9959.73	-5700.73	-6097.73	-8071.73	-3035.73	-4026.73	-4846.73	-13490.7	-4800.73	-1953.73	-13436.7	-7067.73	-3713.73	-10033.7	-9072.73	-5733.73	-6462.73	-5605.73	-5796.73	-7956.73	-9614.73	-4441.73	-7356.73	-5726.73	-3577.73	-7857.73	-6144.73	-1603.73	-5338.73	-13254.7	-5888.73	-9757.73	-3166.73	-6370.73	-6940.73	-5330.73	-11879.7	-4365.73	-4263.73	-369.733	750.267	-4155.73	1871.27	6717.27	-6777.73	-3724.73	1105.27	-3227.73	16916.3	-8368.73	-9239.73	-4471.73	-13547.7	-14046.7	-11947.7	-10847.7	-16217.7	-4136.73	14247.3	6483.27	-11435.7	-2098.73	-11405.7	-2649.73	-6934.73	-5607.73	-5227.73	-8576.73	-7977.73	-5589.73	-4268.73	-606.733	-5006.73	-15893.7	-4082.73	-2531.73	-2932.73	-8087.73	-8808.73	-3219.73	-8192.73	-4217.73	-7178.73	-7369.73	-8131.73
945.026	16.413	3617.93	1478.07	10258.1	3201.07	-1715.93	-2721.93	-2223.93	-2280.93	-1619.93	-803.933	8788.07	7781.07	9699.07	7914.07	12680.1	-1495.93	-2275.93	-2646.93	3111.07	12462.1	7286.07	5048.07	-1948.93	-2193.93	-2568.93	-1128.93	-2296.93	-2357.93	-2086.93	-2627.93	-2420.93	-1751.93	-2347.93	-2119.93	-2405.93	-1310.93	-2006.93	-1150.93	-1896.93	-1310.93	-1910.93	-1875.93	-2278.93	-1888.93	-1922.93	-1857.93	-1483.93	-1888.93	-2143.93	-1424.93	-1289.93	-3120.93	-860.933	-2504.93	-266.933	-1825.93	-1440.93	-2768.93	-1571.93	-2537.93	-1891.93	-1410.93	-2164.93	-2650.93	-1883.93	-2042.93	2736.07	5426.07	-1059.93	1105.07	1573.07	576.067	438.067	-1906.93	-2067.93	-2026.93	-1395.93	-2676.93	-2613.93	-2289.93	-1116.93	-1431.93	6659.07	7538.07	-2243.93	-1523.93	-1337.93	-680.933	-1771.93	1765.07	-850.933	-774.933	-1179.93	-2446.93	-2077.93	2829.07	4009.07	-2530.93	-1636.93	556.067	-2605.93	-1564.93	-1166.93	-2231.93	-2098.93	-1954.93	-2254.93	-1870.93	-1542.93
945.039	15.443	53220.5	-24343.5	-36211.5	-24230.5	-36086.5	-28970.5	-37708.5	-24848.5	-31947.5	-41779.5	-21039.5	-26746.5	-37449.5	-42644.5	-21772.5	-41367.5	-29696.5	-34620.5	-41628.5	-27836.5	-40788.5	-34201.5	-29255.5	-36833.5	-30308.5	-37083.5	-32236.5	-45886.5	-33961.5	-32259.5	-47594.5	-41416.5	-47559.5	-41529.5	-32948.5	-39468.5	-35126.5	-21294.5	-30816.5	-18602.5	-29006.5	-31361.5	-28557.5	-33612.5	-39008.5	-17179.5	-44567.5	-36857.5	-26218.5	-29787.5	-38316.5	-17440.5	-38365.5	-34288.5	-29672.5	-14493.5	-41420.5	-33073.5	-33317.5	-30949.5	-12193.5	-30486.5	-29411.5	-28780.5	-26119.5	-43133.5	-23137.5	-24519.5	-26699.5	-21992.5	-41698.5	-33565.5	-24203.5	-43567.5	-38904.5	-35247.5	-42202.5	-39730.5	-37800.5	-38178.5	-42350.5	-30347.5	-35426.5	-35761.5	-34832.5	-43782.5	-40698.5	-32325.5	-40327.5	-35908.5	-42575.5	-44206.5	-37105.5	-48110.5	-47122.5	-40432.5	-44879.5	-42658.5	-38775.5	-47563.5	-40598.5	-47898.5	-45765.5	-35695.5	-42350.5	-37496.5	-34513.5	-43664.5	-45458.5
945.063	15.381	68179.4	-49523.4	-35338.4	-37372.4	-57551.4	-40753.4	-40058.4	-36665.4	-39436.4	-43556.4	-39835.4	-38863.4	-34062.4	-46553.4	-34352.4	-45215.4	-50936.4	-46890.4	-46302.4	-44182.4	-44337.4	-49160.4	-44073.4	-54750.4	-45140.4	-43157.4	-51532.4	-48564.4	-49302.4	-49453.4	-47373.4	-51416.4	-47059.4	-55726.4	-41911.4	-50248.4	-47937.4	-44506.4	-46880.4	-35496.4	-44127.4	-45116.4	-51805.4	-31975.4	-55817.4	-32502.4	-53967.4	-55634.4	-46273.4	-49618.4	-47847.4	-45077.4	-45663.4	-55182.4	-31842.4	-40753.4	-36466.4	-36554.4	-44994.4	-53651.4	-46837.4	-37737.4	-48615.4	-38170.4	-45985.4	-42698.4	-35408.4	-39159.4	-52703.4	-34971.4	-42827.4	-39275.4	-40558.4	-56019.4	-55821.4	-47992.4	-55943.4	-53691.4	-48275.4	-48759.4	-45972.4	-48144.4	-46634.4	-48076.4	-50428.4	-46266.4	-51010.4	-44039.4	-43284.4	-49990.4	-63722.4	-50350.4	-63878.4	-55868.4	-57669.4	-49505.4	-51221.4	-45760.4	-51694.4	-56042.4	-56160.4	-56683.4	-56887.4	-54065.4	-54934.4	-53040.4	-48816.4	-51420.4	-54359.4
945.146	15.812	8392.8	-4968.8	-7199.8	-7283.8	-7235.8	-6247.8	-7326.8	-6891.8	-6600.8	-7767.8	-6621.8	-7136.8	-6155.8	-6142.8	-7156.8	-7607.8	-7750.8	-7604.8	-6969.8	-5765.8	-7868.8	-7414.8	-7443.8	-7074.8	-7045.8	-7209.8	-7603.8	-8256.8	-7038.8	-7813.8	-6948.8	-7550.8	-7250.8	-6892.8	-6936.8	-7762.8	-7695.8	-6970.8	-6658.8	-6720.8	-5594.8	-6338.8	-5409.8	-6657.8	-6585.8	-6277.8	-6664.8	-6881.8	-5701.8	-7723.8	-6422.8	-7218.8	-6585.8	-7003.8	-7206.8	-5114.8	-6144.8	-5420.8	-6129.8	-6435.8	-6426.8	-5232.8	-7145.8	-6743.8	-7686.8	-7275.8	-5072.8	-7016.8	-7190.8	-7028.8	-6432.8	-6687.8	-5976.8	-7261.8	-8000.8	-6118.8	-6560.8	-7429.8	-7558.8	-7652.8	-7484.8	-7354.8	-1226.8	-620.8	-5901.8	-7300.8	-7709.8	-7318.8	-7057.8	-7021.8	-7357.8	-7844.8	-7536.8	-7778.8	-6861.8	-6570.8	-7223.8	-7509.8	-7885.8	-8114.8	-7756.8	-7473.8	-7283.8	-6911.8	-7849.8	-7710.8	-7197.8	-7926.8	-7740.8
945.398	15.327	8464.2	-7881.2	-7866.2	-7444.2	-8057.2	-8046.2	-7966.2	-8048.2	-7961.2	-7504.2	-8227.2	-6956.2	-7453.2	-7362.2	-8121.2	-7944.2	-8137.2	-7834.2	-8089.2	-7875.2	-7531.2	-8162.2	-8256.2	-8174.2	-8298.2	-8047.2	-7812.2	-7950.2	-8042.2	-8091.2	-7974.2	-8144.2	-8304.2	-8156.2	-8013.2	-7790.2	-8126.2	-7454.2	-7712.2	-6888.2	-7469.2	-7465.2	-7822.2	-7591.2	-6930.2	-8103.2	-7760.2	-7840.2	-7155.2	-6923.2	-7700.2	-7802.2	-8035.2	-7693.2	-7245.2	-7656.2	-7387.2	-7615.2	-7258.2	-7989.2	-7530.2	-8040.2	-7234.2	-7994.2	-8057.2	-7783.2	-7789.2	-8213.2	-8073.2	-7512.2	-7511.2	-8133.2	-7856.2	-7916.2	-7807.2	-7836.2	-8076.2	-7443.2	-8032.2	-7810.2	-7723.2	-7989.2	-6078.2	-7758.2	-7936.2	-7697.2	-8163.2	-7993.2	-8006.2	-7891.2	-8069.2	-8033.2	-7981.2	-8245.2	-8092.2	-7660.2	-7934.2	-8230.2	-7755.2	-7872.2	-7917.2	-8053.2	-8128.2	-8175.2	-8227.2	-8268.2	-8102.2	-8136.2	-8214.2
945.402	15.139	31961.3	-31583.3	-30564.3	-31250.3	-31312.3	-31134.3	-31370.3	-31136.3	-31412.3	-31712.3	-31296.3	-31482.3	-31101.3	-31694.3	-31007.3	-31218.3	-31520.3	-31448.3	-31771.3	-31508.3	-31587.3	-31446.3	-31683.3	-31163.3	-31644.3	-31562.3	-31449.3	-31531.3	-31719.3	-31467.3	-31368.3	-31602.3	-31440.3	-31611.3	-31612.3	-31662.3	-31448.3	-30033.3	-30233.3	-29863.3	-29895.3	-30087.3	-30113.3	-30687.3	-30755.3	-30619.3	-30835.3	-30933.3	-30603.3	-30827.3	-30057.3	-30805.3	-30640.3	-30638.3	-30910.3	-31020.3	-30622.3	-31044.3	-30389.3	-31153.3	-30777.3	-30625.3	-30971.3	-31086.3	-31123.3	-30735.3	-31032.3	-30583.3	-30590.3	-30870.3	-30899.3	-31022.3	-31217.3	-31505.3	-31636.3	-31622.3	-31275.3	-31282.3	-31405.3	-31580.3	-31606.3	-31175.3	-28819.3	-31112.3	-31150.3	-31030.3	-31373.3	-31500.3	-31180.3	-31725.3	-31399.3	-31579.3	-31401.3	-31810.3	-31526.3	-31609.3	-31469.3	-31811.3	-31538.3	-31543.3	-31416.3	-31346.3	-31556.3	-31401.3	-31776.3	-31763.3	-31702.3	-31575.3	-31135.3
945.433	11.101	549.133	-405.133	-436.133	-412.133	-149.133	-82.1333	-451.133	-269.133	-337.133	-72.1333	-243.133	-275.133	-416.133	-445.133	-279.133	-343.133	-210.133	-278.133	-389.133	-367.133	-513.133	-299.133	-409.133	-390.133	-381.133	-337.133	-345.133	-352.133	-382.133	-402.133	-414.133	-365.133	-426.133	-287.133	-299.133	-272.133	-441.133	6891.87	18179.9	15306.9	20879.9	17004.9	12286.9	10064.9	14260.9	14444.9	13289.9	92425.9	15406.9	17082.9	20055.9	22055.9	20398.9	15406.9	14183.9	15449.9	10039.9	18968.9	22838.9	17036.9	15441.9	21742.9	23789.9	14649.9	22747.9	41520.9	21046.9	23747.9	20064.9	17304.9	31490.9	11162.9	15293.9	3494.87	2015.87	4498.87	5546.87	9024.87	4114.87	3743.87	2829.87	4953.87	2171.87	203.867	4449.87	2285.87	5111.87	1564.87	3125.87	2418.87	2739.87	4594.87	606.867	1890.87	1915.87	1156.87	1139.87	-162.133	-48.1333	1992.87	30.8667	-235.133	295.867	-388.133	-263.133	1630.87	97.8667	375.867	834.867
945.435	11.216	548.6	-455.6	-381.6	-395.6	-331.6	-530.6	-468.6	-287.6	-244.6	-161.6	-228.6	-476.6	-402.6	-345.6	-531.6	-380.6	-298.6	-343.6	-355.6	-504.6	-391.6	-406.6	-214.6	-429.6	-383.6	-346.6	-339.6	-427.6	-381.6	-367.6	-307.6	-342.6	-453.6	-341.6	-319.6	-271.6	-447.6	11579.4	20655.4	14153.4	22538.4	23905.4	15968.4	10776.4	24083.4	8056.4	39502.4	63357.4	31420.4	29556.4	40124.4	19753.4	25225.4	32992.4	25439.4	19210.4	35843.4	17150.4	25935.4	27025.4	37123.4	45811.4	23231.4	28519.4	22036.4	27780.4	16341.4	18458.4	16306.4	13327.4	13196.4	20535.4	13298.4	1513.4	1466.4	3649.4	1260.4	7310.4	3630.4	4914.4	-241.6	2576.4	3633.4	3298.4	2807.4	2247.4	4554.4	3534.4	1612.4	4205.4	4225.4	4404.4	1228.4	405.4	1769.4	359.4	2647.4	-83.6	272.4	666.4	-361.6	703.4	-15.6	-317.6	13.4	107.4	-109.6	-175.6	120.4
945.515	0.292	4552.67	-2030.67	-1819.67	-2097.67	-1371.67	-1151.67	-2091.67	-2128.67	-2270.67	-1444.67	-730.667	-1364.67	-1800.67	-1099.67	-2583.67	-3002.67	-1843.67	-1344.67	-1686.67	-2257.67	-1964.67	-2931.67	-1598.67	-1965.67	-1919.67	-1331.67	-1817.67	-2101.67	-1879.67	-2247.67	-1546.67	-1913.67	-1104.67	-2001.67	-1169.67	-1151.67	-2544.67	-644.667	412.333	503.333	-272.667	-148.667	-629.667	-675.667	-1256.67	-1014.67	77.3333	-1309.67	-789.667	-248.667	-69.6667	-25.6667	-517.667	-644.667	5.33333	-733.667	-720.667	-1778.67	-1096.67	-661.667	-936.667	-513.667	-1376.67	-1111.67	-1767.67	-807.667	-1398.67	-1280.67	-1503.67	-841.667	-1517.67	-1393.67	-2129.67	-2040.67	-2292.67	-1977.67	-2746.67	-2408.67	-2087.67	-1942.67	-1755.67	-1819.67	-1372.67	-3159.67	-2857.67	-2408.67	-2084.67	-2283.67	-2617.67	-2517.67	-2175.67	-3093.67	-2437.67	-2652.67	-2503.67	-2392.67	-3058.67	-3111.67	-3048.67	-2434.67	-3001.67	-2057.67	-2301.67	-3068.67	-1857.67	-2243.67	-2164.67	-1817.67	-2130.67
945.774	0.387	3801.07	-2938.07	-2938.07	-3215.07	-3084.07	-2860.07	-3308.07	-3180.07	-3134.07	-2714.07	-3144.07	-2496.07	-3024.07	-2737.07	-3050.07	-2741.07	-2872.07	-3331.07	-3039.07	-3225.07	-3029.07	-2704.07	-3300.07	-2912.07	-3266.07	-3223.07	-3075.07	-3552.07	-2895.07	-3121.07	-3133.07	-3137.07	-3258.07	-2960.07	-2313.07	-3171.07	-3215.07	-2993.07	-3052.07	-2929.07	-3443.07	-2646.07	-3011.07	-2448.07	-3360.07	-3062.07	-2643.07	-3350.07	-3053.07	-3238.07	-2976.07	-2698.07	-3189.07	-2724.07	-3369.07	-2785.07	-3247.07	-3046.07	-3030.07	-3342.07	-2881.07	-3187.07	-3344.07	-2970.07	-3348.07	-2374.07	-2668.07	-2781.07	-2252.07	-2491.07	-2875.07	-2820.07	-3109.07	-3494.07	-3534.07	-3320.07	-3438.07	-2921.07	-3320.07	-3373.07	-3277.07	-2878.07	-2386.07	-3352.07	-3521.07	-3160.07	-2690.07	-3342.07	-3058.07	-3576.07	-3285.07	-3275.07	-3417.07	-3331.07	-3513.07	-3459.07	-3779.07	-3498.07	-3587.07	-3179.07	-3482.07	-1715.07	-1740.07	-1828.07	-1728.07	-1807.07	-761.067	-1671.07	-1872.07
946.435	11.072	390.467	21.5333	-198.467	-294.467	-237.467	8.53333	-102.467	-277.467	-136.467	-266.467	-165.467	-189.467	-281.467	-183.467	-215.467	-160.467	-100.467	-124.467	-235.467	-241.467	-118.467	-309.467	-239.467	-204.467	-112.467	163.533	-102.467	-219.467	-151.467	-181.467	-208.467	9.53333	-281.467	-121.467	-34.4667	-170.467	-182.467	7530.53	25719.5	23453.5	23204.5	27959.5	23780.5	13352.5	17852.5	11920.5	27975.5	22077.5	23245.5	25195.5	33117.5	22829.5	16710.5	22587.5	16638.5	19844.5	29415.5	11572.5	12843.5	28335.5	27491.5	16852.5	25678.5	17737.5	27495.5	20906.5	21586.5	22693.5	22312.5	14104.5	19114.5	17907.5	12976.5	2617.53	2007.53	4866.53	3995.53	9197.53	682.533	2508.53	2162.53	7665.53	2459.53	5117.53	8448.53	8492.53	3112.53	2698.53	3416.53	3886.53	4048.53	6926.53	2215.53	2360.53	2873.53	1309.53	2943.53	1193.53	495.533	2223.53	72.5333	218.533	1156.53	318.533	-87.4667	555.533	37.5333	679.533	515.533
946.438	11.217	367.333	-260.333	-290.333	-57.3333	-142.333	-173.333	-199.333	-29.3333	-277.333	-118.333	-156.333	-188.333	-364.333	-248.333	-209.333	-60.3333	-8.33333	-160.333	-104.333	-283.333	-95.3333	-27.3333	-349.333	-135.333	-167.333	-42.3333	-187.333	-295.333	-290.333	-148.333	-144.333	-293.333	-223.333	-98.3333	-345.333	-149.333	-183.333	8871.67	46531.7	15849.7	24288.7	25234.7	27034.7	19333.7	27959.7	13353.7	32248.7	80061.7	25803.7	37086.7	42055.7	29874.7	47044.7	34536.7	37486.7	22375.7	30104.7	29600.7	42786.7	22101.7	18149.7	25780.7	29734.7	23633.7	27368.7	23773.7	17498.7	16296.7	19125.7	17227.7	23978.7	23431.7	16130.7	2022.67	1823.67	8687.67	3844.67	5236.67	4712.67	6023.67	2247.67	4306.67	2483.67	3273.67	5660.67	4318.67	3226.67	3469.67	5167.67	4409.67	3988.67	8699.67	1524.67	2775.67	2676.67	2127.67	3783.67	1631.67	535.667	1925.67	-107.333	90.6667	-71.3333	-81.3333	-46.3333	1801.67	352.667	-41.3333	595.667
946.493	14.58	4523.8	-2884.8	-3148.8	-3575.8	-2736.8	-3817.8	-3797.8	-3684.8	-3719.8	-3636.8	-4138.8	-3232.8	-3493.8	-3223.8	-3293.8	-3377.8	-3514.8	-3437.8	-3328.8	-3280.8	-3228.8	-3404.8	-3259.8	-4339.8	-4149.8	-4252.8	-3676.8	-3647.8	-3494.8	-3535.8	-3489.8	-3451.8	-3526.8	-3403.8	-4410.8	-3250.8	-2696.8	-4282.8	-3356.8	-4210.8	-4306.8	-3322.8	-4384.8	-3246.8	-3748.8	-3618.8	-3254.8	-3193.8	-3845.8	-2909.8	-3013.8	-3333.8	-2934.8	-4218.8	-3061.8	-3343.8	-4179.8	-3608.8	-2962.8	-3513.8	-2804.8	-3147.8	-3456.8	-3013.8	-3183.8	-4303.8	-3315.8	-3656.8	-3929.8	-3526.8	-3677.8	-3210.8	-3498.8	-3706.8	-3846.8	-3373.8	-3334.8	-4341.8	-3812.8	-4136.8	-3080.8	-3935.8	-1702.8	-3516.8	-2812.8	-3810.8	-3594.8	-3572.8	-4296.8	-3508.8	-3640.8	-3539.8	-3952.8	-3789.8	-3706.8	-3641.8	-4316.8	-4336.8	-4315.8	-3909.8	-3522.8	-3617.8	-4223.8	-4395.8	-3494.8	-4330.8	-3585.8	-4226.8	-4142.8
947.022	18.351	22024.6	-13888.6	9779.4	11430.4	-12011.6	-12864.6	-7276.6	-4601.6	-7784.6	-10088.6	7224.4	-15016.6	9627.4	-9875.6	-12437.6	-15930.6	-760.6	-13852.6	9651.4	19173.4	-14558.6	3491.4	-4262.6	-10204.6	-15418.6	-15247.6	-5147.6	-7691.6	-3548.6	761.4	-13977.6	-2954.6	-13720.6	-11694.6	-13414.6	-3519.6	191.4	-6810.6	-16166.6	-5199.6	-10114.6	-5852.6	-7119.6	-13408.6	-10081.6	-3295.6	-11027.6	-316.6	-4308.6	-7214.6	-7834.6	-10008.6	-2267.6	-8958.6	-13898.6	804.4	2861.4	-8771.6	-8727.6	-1647.6	-13085.6	-13003.6	-657.6	-8590.6	-7902.6	-1348.6	12629.4	4904.4	-1481.6	-865.6	6017.4	644.4	9538.4	-9579.6	-15538.6	-7095.6	-13118.6	-10106.6	-12021.6	-13139.6	-10367.6	-16214.6	18305.4	-19377.6	-10340.6	-14506.6	-13840.6	-16255.6	-12250.6	-3776.6	-2722.6	-14210.6	-14829.6	-5552.6	-12910.6	781.4	2057.4	-12268.6	7.4	-2405.6	-1659.6	-15295.6	-4507.6	-2275.6	-7280.6	-10716.6	-3200.6	-16617.6	-15176.6
947.028	15.793	12229.5	-5200.47	-6349.47	-8631.47	-10531.5	-9510.47	-9625.47	-8578.47	-9709.47	-10458.5	-6487.47	-9873.47	-10874.5	-9442.47	-8859.47	-8898.47	-10096.5	-9936.47	-7686.47	-8584.47	-9841.47	-11555.5	-10396.5	-10460.5	-10177.5	-9214.47	-10479.5	-9656.47	-10918.5	-10803.5	-10172.5	-9358.47	-10583.5	-11351.5	-8884.47	-9249.47	-10951.5	-10399.5	-9827.47	-8997.47	-9001.47	-7076.47	-8486.47	-6848.47	-7390.47	-8145.47	-9969.47	-10207.5	-7650.47	-9142.47	-9987.47	-6589.47	-8807.47	-9446.47	-8106.47	-8647.47	-7455.47	-6967.47	-7782.47	-9346.47	-6650.47	-8321.47	-8490.47	-8726.47	-8001.47	-7448.47	-6185.47	-9289.47	-9442.47	-8545.47	-9869.47	-9338.47	-8047.47	-9462.47	-10096.5	-9969.47	-9398.47	-9693.47	-10279.5	-10649.5	-10367.5	-10822.5	-4750.47	6711.53	-8852.47	-10729.5	-9377.47	-10095.5	-10573.5	-10365.5	-9260.47	-10857.5	-11370.5	-10545.5	-9219.47	-8341.47	-9357.47	-10180.5	-10902.5	-10670.5	-10483.5	-10837.5	-10848.5	-8041.47	-10762.5	-10451.5	-11006.5	-10889.5	-10859.5
947.03	16.42	3754.47	827.533	13543.5	2112.53	-2099.47	-920.467	-1643.47	-2131.47	-2563.47	-2192.47	7313.53	9676.53	14140.5	9256.53	13997.5	-2073.47	-2803.47	-1981.47	1700.53	11915.5	9255.53	4546.53	-2050.47	-2457.47	-1707.47	-2159.47	-1851.47	-2060.47	-2425.47	-2031.47	-2194.47	-969.467	-2486.47	-2580.47	-1698.47	-2137.47	-2632.47	-1339.47	-1596.47	-2193.47	-1642.47	-1874.47	-2929.47	-1488.47	-2264.47	-903.467	-1788.47	-2560.47	-2040.47	-2858.47	-2007.47	-1164.47	-1536.47	-946.467	-1466.47	-2182.47	-1469.47	-2137.47	-1455.47	-2314.47	-1261.47	-1051.47	-2189.47	-1444.47	-1541.47	-1472.47	1479.53	4596.53	-949.467	1144.53	1664.53	1619.53	2386.53	-2542.47	-2023.47	-2069.47	-1117.47	-1311.47	-1439.47	-1665.47	-2476.47	-1496.47	10290.5	10437.5	-1181.47	-1053.47	-579.467	-1356.47	-1054.47	730.533	-1671.47	-1450.47	-2081.47	-2904.47	-1587.47	3882.53	7463.53	-2205.47	556.533	-433.467	-534.467	-2638.47	-941.467	-2289.47	-3160.47	-2917.47	-2502.47	-2066.47	-2381.47
947.031	0.281	199810	-145822	-144694	-155015	-160187	-140255	-132251	-174107	-144799	-142006	-153068	-158921	-152582	-156855	-162800	-158890	-147801	-154877	-155565	-158653	-157697	-156327	-152300	-156158	-156427	-140916	-147870	-162572	-163484	-180091	-161151	-158046	-165194	-163001	-151932	-169810	-166394	-137264	-100582	-118644	-130773	-132745	-121609	-132484	-135728	-128126	-122170	-127778	-125274	-127754	-132188	-118185	-124845	-120669	-131214	-134360	-134488	-133725	-136470	-148850	-130635	-162961	-143122	-148485	-140732	-142576	-138094	-130951	-144406	-130453	-153203	-143695	-144212	-152733	-154041	-161053	-162711	-156397	-160533	-159955	-155521	-168375	-142718	-182047	-168128	-167147	-160345	-184346	-173619	-171499	-177312	-175929	-169844	-171472	-171950	-165139	-186073	-168497	-167183	-172097	-176245	-112152	-102700	-118344	-120646	-124874	-93929.7	-113014	-106724
947.069	18.3	20873.3	-4972.33	-4951.33	-16634.3	-2110.33	-14909.3	-10469.3	-7194.33	1515.67	-10256.3	4660.67	9115.67	3845.67	9298.67	-2752.33	-7086.33	-16014.3	2327.67	-15035.3	-4424.33	4893.67	-1352.33	-9274.33	-13371.3	-8387.33	-14090.3	-16370.3	-14083.3	-14891.3	-11909.3	-7927.33	-11772.3	-6914.33	-7273.33	-15361.3	-13251.3	-5744.33	-7084.33	-8417.33	-8561.33	-7710.33	-3062.33	-4375.33	-8709.33	-4089.33	-9116.33	-4416.33	-5533.33	-8635.33	-4679.33	-6439.33	-7186.33	-7258.33	-6151.33	-3417.33	-14396.3	-8173.33	-7311.33	-6659.33	-4426.33	-7550.33	-1822.33	-4564.33	-5844.33	-11467.3	-7582.33	5459.67	-6277.33	-6200.33	-2269.33	-2187.33	1610.67	5340.67	-5641.33	-3669.33	-10285.3	-12959.3	-5634.33	-8153.33	-9040.33	-10355.3	-7083.33	-4237.33	-372.333	-11449.3	-4918.33	-7815.33	-8779.33	-15536.3	-4274.33	-14034.3	-6708.33	-9811.33	-13158.3	-6207.33	-10822.3	-5136.33	-7965.33	-4445.33	-4877.33	-8800.33	-7880.33	-4162.33	-6456.33	-6366.33	-8507.33	-15291.3	-7480.33	-10376.3
947.076	15.329	53946.2	-37222.2	-33043.2	-26124.2	-28437.2	-29363.2	-31350.2	-27874.2	-41197.2	-28317.2	-33061.2	-46814.2	-39111.2	-34860.2	-29377.2	-24054.2	-26677.2	-38991.2	-33283.2	-41064.2	-41176.2	-25313.2	-46845.2	-24251.2	-32683.2	-39862.2	-40072.2	-33507.2	-35930.2	-35616.2	-38486.2	-34750.2	-36468.2	-36249.2	-41061.2	-39802.2	-34636.2	-38386.2	-42409.2	-35448.2	-39161.2	-38861.2	-42231.2	-28050.2	-33964.2	-20736.2	-39399.2	-38422.2	-33403.2	-39111.2	-31973.2	-35544.2	-36432.2	-45939.2	-28608.2	-32338.2	-42404.2	-29228.2	-31421.2	-36710.2	-34675.2	-38204.2	-48632.2	-37268.2	-46843.2	-47480.2	-21072.2	-36236.2	-46262.2	-40779.2	-42034.2	-42767.2	-33504.2	-32005.2	-40362.2	-32307.2	-35997.2	-32537.2	-41036.2	-42881.2	-45042.2	-42642.2	-42062.2	-45371.2	-43355.2	-38596.2	-35287.2	-40887.2	-37585.2	-41032.2	-49193.2	-43697.2	-37575.2	-40630.2	-40601.2	-39821.2	-39329.2	-41638.2	-34680.2	-40850.2	-43054.2	-41997.2	-40600.2	-42732.2	-48697.2	-42874.2	-39087.2	-45697.2	-41499.2
947.076	15.384	52233	-22563	-25971	-21969	-26724	-31041	-26363	-28611	-22844	-24229	-33758	-40182	-19606	-33147	-44771	-22341	-27950	-31747	-31570	-38785	-36619	-26360	-39961	-25485	-23436	-28038	-36014	-35338	-25179	-33501	-29534	-27553	-37907	-46953	-30391	-41553	-32092	-36673	-43504	-33038	-35788	-23459	-31539	-17469	-28036	-26445	-33346	-34970	-26645	-35152	-44919	-38827	-40112	-44226	-28347	-28719	-27330	-39326	-20007	-19648	-20806	-38644	-37840	-37714	-29203	-43298	-16189	-31245	-40336	-21865	-25949	-18576	-23848	-29390	-28906	-41821	-32670	-30824	-39323	-40940	-38151	-42672	-40349	-40936	-28149	-36778	-32943	-39174	-32543	-31687	-42176	-34529	-37303	-36958	-38888	-29557	-37616	-41612	-35788	-39682	-38705	-49455	-37167	-46171	-46984	-37098	-37374	-40714	-39919
947.096	15.843	8667	-6244	-5729	-5062	-5994	-6572	-7384	-6124	-4264	-7627	-4755	-6671	-5423	-5345	-1705	-7375	-6528	-6564	-8107	-6388	-6332	-5929	-5243	-8307	-5540	-7441	-6900	-6103	-5459	-7621	-6446	-7378	-7272	-7675	-7250	-7616	-7081	-5395	-5266	-5741	-4594	-6226	-6365	-4040	-7818	-6629	-4901	-6009	-6958	-6413	-4302	-3861	-5256	-5410	-5369	-6134	-6349	-4772	-5579	-6711	-6756	-6868	-6846	-5613	-4786	-4065	-5523	425	-3706	-5854	-3463	-6206	-6465	-6297	-6913	-7763	-5778	-6555	-6917	-5994	-6071	-5043	-493	3703	-5543	-6358	-6356	-5618	-6896	-5998	-8565	-5839	-7205	-7082	-7565	-7385	-6684	-6115	-7415	-6920	-6924	-6427	-7010	-5322	-7151	-7287	-6475	-7194	-6560
949.013	0.271	114838	-51076.6	-51451.6	-60551.6	-45291.6	-47349.6	-64260.6	-11008.6	-47910.6	-49000.6	-66324.6	-49528.6	-62399.6	-57128.6	-57311.6	-64964.6	-60257.6	-52401.6	-57341.6	-53880.6	-55172.6	-67509.6	-57333.6	-60955.6	-60584.6	-60168.6	-55893.6	-67449.6	-64212.6	-36758.6	-66836.6	-54926.6	-68678.6	-65243.6	-67690.6	-39871.6	-73550.6	-51670.6	-45006.6	-33318.6	-31143.6	-45140.6	-47274.6	-43591.6	-56213.6	-52054.6	-42253.6	-46740.6	-45350.6	-51372.6	-39699.6	-39546.6	-39137.6	-38937.6	-44034.6	-41442.6	-58771.6	-43949.6	-40431.6	-50743.6	-47473.6	-6980.6	-45221.6	-38284.6	-57276.6	-50850.6	-50362.6	-49127.6	-53603.6	-48215.6	-54351.6	-51306.6	-55874.6	-68923.6	-66959.6	-70245.6	-78204.6	-70985.6	-78690.6	-83582.6	-76831.6	-63784.6	-52179.6	-86788.6	-83388.6	-72981.6	-67974.6	-60059.6	-73108.6	-76831.6	-73657.6	-81788.6	-68981.6	-71196.6	-83098.6	-82338.6	-63862.6	-89611.6	-84882.6	-77381.6	-84753.6	-52672.6	-55142.6	-61041.6	-55892.6	-62921.6	-47155.6	-52226.6	-54381.6
949.019	15.806	7394.67	-4469.67	-4113.67	-4327.67	-6454.67	-3268.67	-5024.67	-5451.67	-6110.67	-6865.67	-5576.67	-4221.67	-5375.67	-4198.67	-4288.67	-5685.67	-4332.67	-4813.67	-5587.67	-4609.67	-5223.67	-3965.67	-5420.67	-6018.67	-4042.67	-5925.67	-6554.67	-5153.67	-5193.67	-6168.67	-6360.67	-6641.67	-6009.67	-6651.67	-6438.67	-4692.67	-5001.67	-4468.67	-5786.67	-5813.67	-4428.67	-5375.67	-4288.67	-6183.67	-3504.67	-4066.67	-2954.67	-5465.67	-4200.67	-5476.67	-4772.67	-5369.67	-4337.67	-3980.67	-4472.67	-4956.67	-5262.67	-6358.67	-5204.67	-6913.67	-4462.67	-2465.67	-6173.67	-6260.67	-6482.67	-5564.67	-5414.67	-4954.67	-4682.67	-3957.67	-5533.67	-5675.67	-4892.67	-5066.67	-6482.67	-5803.67	-4022.67	-4799.67	-5666.67	-5153.67	-5743.67	-5864.67	-4739.67	-1189.67	-4094.67	-5983.67	-5584.67	-5863.67	-4658.67	-4936.67	-6032.67	-4832.67	-6167.67	-5884.67	-6201.67	-5980.67	-5742.67	-5741.67	-7228.67	-6238.67	-5617.67	-6478.67	-6300.67	-6262.67	-4973.67	-6410.67	-5939.67	-6121.67	-6442.67
949.02	18.319	23913.1	-330.067	4282.93	-3921.07	-11201.1	-16420.1	-6587.07	-14787.1	-12565.1	-8873.07	8357.93	7838.93	-7570.07	-13290.1	10743.9	-13931.1	-17348.1	-1391.07	-7601.07	-676.067	5274.93	-3212.07	-9216.07	-7457.07	-12015.1	-4031.07	-5836.07	-15798.1	-14967.1	-2654.07	-15601.1	-8207.07	-16895.1	-17785.1	-14282.1	-15735.1	-15216.1	-16624.1	-10975.1	-9840.07	-8662.07	-8346.07	-8525.07	-8121.07	-12055.1	-7016.07	-7575.07	-13387.1	-4777.07	-16859.1	-9266.07	-7049.07	-7665.07	-11632.1	-8052.07	-13350.1	-7556.07	-9364.07	-10785.1	-995.067	-7728.07	-4294.07	-8712.07	-10273.1	-7545.07	-13112.1	-6576.07	1882.93	-6115.07	-3598.07	1117.93	695.933	8467.93	-10576.1	-6697.07	-6095.07	-12692.1	-8282.07	-6961.07	-9834.07	-18489.1	-13293.1	12720.9	9597.93	-11872.1	-9145.07	-13656.1	-5978.07	-6401.07	-4518.07	-9294.07	-5697.07	-16528.1	-11918.1	-4791.07	-7295.07	33.9333	-8559.07	-7807.07	-12579.1	-10514.1	-17560.1	-8219.07	-4170.07	-6732.07	-19635.1	-12564.1	-11052.1	-9721.07
949.043	16.426	3547.6	3108.4	13846.4	3595.4	-2114.6	-1031.6	-1885.6	-2263.6	-949.6	-1474.6	8060.4	7838.4	8747.4	12226.4	11567.4	-2797.6	-1308.6	-1302.6	2906.4	10602.4	9079.4	3788.4	-2088.6	-1956.6	-1692.6	-1371.6	-1589.6	-1212.6	-1834.6	-2883.6	-2380.6	-1292.6	-2008.6	-2653.6	-2609.6	-2438.6	-1399.6	-1084.6	-2654.6	-1868.6	-2211.6	-827.6	-1984.6	-1884.6	-2946.6	-2000.6	-1989.6	-1743.6	-2775.6	-1718.6	-2151.6	-2318.6	-1930.6	-1695.6	-1495.6	-2043.6	-1763.6	-1867.6	-1287.6	-2121.6	-1261.6	-2453.6	-1797.6	-1872.6	-2222.6	-2031.6	3923.4	5157.4	-1179.6	299.4	1441.4	224.4	1292.4	-2533.6	-1794.6	-2415.6	-1073.6	-1652.6	-1874.6	-1414.6	-1911.6	-869.6	4756.4	5367.4	-934.6	-1977.6	-849.6	-663.6	-1479.6	809.4	-1398.6	-530.6	-2234.6	-2218.6	-886.6	2284.4	6698.4	-1912.6	-569.6	-1202.6	-2307.6	-1953.6	-1072.6	-2886.6	-939.6	-2065.6	-3041.6	-1304.6	-1319.6
949.054	15.381	52773.1	-22882.1	-18472.1	-25150.1	-23169.1	-22639.1	-25713.1	-21055.1	-25471.1	-25371.1	-22816.1	-23903.1	-28846.1	-32708.1	-25886.1	-27656.1	-29228.1	-34678.1	-30796.1	-32685.1	-20972.1	-20894.1	-33791.1	-28500.1	-44176.1	-34721.1	-30893.1	-24841.1	-31307.1	-24489.1	-27350.1	-44123.1	-27683.1	-40599.1	-29746.1	-34761.1	-25808.1	-7836.13	-21327.1	-12588.1	-33012.1	-20261.1	-28429.1	-17180.1	-30847.1	-17694.1	-15406.1	-23664.1	-23659.1	-29146.1	-35329.1	-38346.1	-13695.1	-20980.1	-30240.1	-23146.1	-20892.1	-22212.1	-22039.1	-30514.1	-23768.1	-29659.1	-20143.1	-18528.1	-32373.1	-27669.1	-17651.1	-20138.1	-24609.1	-4850.13	-25306.1	-15635.1	-24220.1	-31303.1	-29741.1	-29017.1	-29918.1	-35646.1	-35473.1	-29347.1	-36232.1	-24174.1	-28824.1	-30554.1	-40893.1	-33543.1	-29534.1	-37080.1	-31075.1	-41988.1	-33498.1	-36586.1	-31394.1	-37381.1	-34764.1	-30899.1	-35511.1	-37332.1	-33481.1	-47180.1	-48296.1	-40081.1	-36102.1	-39306.1	-40737.1	-42416.1	-32526.1	-45648.1	-40119.1
949.117	15.82	11863.8	-8875.8	-9274.8	-7435.8	-10093.8	-10558.8	-10979.8	-8753.8	-10476.8	-9002.8	-9698.8	-8432.8	-9966.8	-10009.8	-6380.8	-9718.8	-8325.8	-10286.8	-6518.8	-9825.8	-9706.8	-10322.8	-9601.8	-10816.8	-9756.8	-10553.8	-10633.8	-10578.8	-10810.8	-10390.8	-10125.8	-10585.8	-10059.8	-11009.8	-10803.8	-8912.8	-10755.8	-6361.8	-9623.8	-8601.8	-9106.8	-9503.8	-10507.8	-9290.8	-6628.8	-7438.8	-7601.8	-7887.8	-10426.8	-8990.8	-9994.8	-8206.8	-7296.8	-7250.8	-7246.8	-10677.8	-10121.8	-10184.8	-8224.8	-10490.8	-9265.8	-10624.8	-9297.8	-7996.8	-10229.8	-8630.8	-8934.8	-8824.8	-8865.8	-10323.8	-9277.8	-9174.8	-10526.8	-9570.8	-8748.8	-8249.8	-10154.8	-10996.8	-9887.8	-9238.8	-8821.8	-10050.8	-6365.8	1917.2	-10233.8	-7536.8	-10638.8	-10169.8	-10190.8	-8931.8	-10548.8	-10156.8	-10591.8	-10317.8	-11413.8	-10161.8	-9780.8	-10645.8	-10941.8	-10201.8	-9790.8	-10790.8	-10449.8	-10365.8	-10088.8	-11032.8	-10592.8	-10592.8	-10431.8
949.507	0.27	5578.27	-2973.27	-1992.27	-4187.27	-2850.27	-2710.27	-3395.27	-566.267	-1773.27	-2753.27	-3500.27	-2408.27	-2866.27	-2922.27	-2866.27	-2294.27	-2964.27	-3409.27	-3192.27	-2764.27	-3159.27	-2809.27	-2438.27	-2371.27	-3207.27	-3139.27	-1607.27	-3315.27	-3288.27	-1698.27	-3492.27	-2196.27	-2951.27	-3113.27	-3044.27	-2362.27	-3474.27	-2900.27	-807.267	-1382.27	-156.267	-2352.27	-1548.27	-1594.27	-2320.27	-2271.27	-2752.27	-1268.27	-948.267	-3044.27	-1679.27	-1356.27	-2233.27	-2539.27	-2617.27	-2255.27	-3278.27	-2472.27	-832.267	-1619.27	-2637.27	-1227.27	-2364.27	-2242.27	-2571.27	-2477.27	-3008.27	-2546.27	-2052.27	-2536.27	-2103.27	-2132.27	-2352.27	-4093.27	-3266.27	-2930.27	-3495.27	-3659.27	-3526.27	-3662.27	-4218.27	-3315.27	-2405.27	-3423.27	-3792.27	-2694.27	-3061.27	-3553.27	-3088.27	-3597.27	-3320.27	-4234.27	-3244.27	-3194.27	-4214.27	-3748.27	-3516.27	-4267.27	-4075.27	-3799.27	-4202.27	-2949.27	-2399.27	-3162.27	-2903.27	-4138.27	-2866.27	-1934.27	-2756.27
949.587	15.702	3504.87	-1183.87	-779.867	-1313.87	-2345.87	-2067.87	-2213.87	-2120.87	-2074.87	-2577.87	-474.867	-1811.87	-1289.87	-2030.87	-1555.87	-2378.87	-2481.87	-2301.87	-2244.87	-1406.87	-1406.87	-2284.87	-2838.87	-2839.87	-2092.87	-2171.87	-2507.87	-2977.87	-2452.87	-1922.87	-2529.87	-2272.87	-2457.87	-2576.87	-2786.87	-2668.87	-1923.87	-2177.87	-2622.87	-2184.87	-1897.87	-1670.87	-2379.87	-2205.87	-1888.87	-1978.87	-2367.87	-2647.87	-2380.87	-2064.87	-2464.87	-2161.87	-1739.87	-2516.87	-2383.87	-2719.87	-2297.87	-2920.87	-2070.87	-2804.87	-2761.87	-2307.87	-2806.87	-2792.87	-2674.87	-2521.87	-2062.87	-961.867	-2195.87	-1172.87	-1140.87	-1691.87	-2096.87	-2447.87	-2981.87	-2961.87	-3010.87	-2547.87	-2601.87	-2624.87	-2836.87	-2856.87	17244.1	-1753.87	-2046.87	-2179.87	-1759.87	-2701.87	-2395.87	-2321.87	-2607.87	-2645.87	-2635.87	-2935.87	-2584.87	-2572.87	-1687.87	-2845.87	-2545.87	-2629.87	-2348.87	-2558.87	-2414.87	-2797.87	-2441.87	-2164.87	-2350.87	-2969.87	-2497.87
949.782	0.387	4404.67	-3341.67	-3894.67	-3845.67	-3713.67	-3371.67	-4189.67	-3816.67	-3650.67	-3415.67	-3907.67	-3676.67	-3212.67	-3810.67	-3843.67	-3480.67	-3328.67	-3882.67	-3917.67	-3511.67	-4115.67	-3633.67	-3704.67	-4005.67	-3781.67	-3564.67	-3321.67	-4005.67	-3622.67	-3965.67	-3355.67	-3923.67	-3962.67	-3545.67	-3329.67	-3661.67	-4032.67	-3603.67	-3412.67	-3482.67	-3985.67	-3377.67	-3575.67	-3965.67	-3646.67	-3753.67	-3586.67	-3739.67	-3587.67	-3701.67	-3904.67	-3534.67	-3504.67	-3725.67	-3568.67	-4010.67	-3922.67	-3540.67	-3558.67	-3701.67	-3025.67	-3867.67	-3820.67	-3476.67	-3648.67	-3673.67	-3774.67	-2806.67	-3553.67	-3242.67	-3407.67	-3755.67	-2793.67	-3811.67	-4124.67	-4281.67	-3940.67	-4037.67	-4074.67	-4217.67	-3913.67	-4025.67	-3343.67	-4136.67	-3655.67	-4117.67	-3195.67	-3967.67	-3562.67	-3977.67	-3659.67	-4174.67	-4004.67	-4319.67	-3998.67	-4115.67	-4108.67	-4294.67	-3827.67	-4025.67	-3900.67	-3422.67	-2453.67	-3235.67	-2246.67	-3730.67	-2062.67	-2073.67	-2702.67
950.968	0.282	19936.5	-14415.5	-17414.5	-14238.5	-14729.5	-13853.5	-18049.5	-8693.47	-15110.5	-12261.5	-16245.5	-15052.5	-15324.5	-15523.5	-15929.5	-17125.5	-12471.5	-15096.5	-14288.5	-16687.5	-12763.5	-17570.5	-14709.5	-15681.5	-15113.5	-15402.5	-13505.5	-16078.5	-14426.5	-12732.5	-16291.5	-16045.5	-14579.5	-14269.5	-15380.5	-13978.5	-13516.5	-15595.5	-15356.5	-15029.5	-13399.5	-14276.5	-14869.5	-13895.5	-13842.5	-13319.5	-14381.5	-14209.5	-11549.5	-13900.5	-12984.5	-11451.5	-13269.5	-11459.5	-16836.5	-11357.5	-16037.5	-12033.5	-12302.5	-14455.5	-13256.5	-10742.5	-12735.5	-12763.5	-14161.5	-16126.5	-13689.5	-14546.5	-13462.5	-11810.5	-16727.5	-11405.5	-12550.5	-17570.5	-18289.5	-15142.5	-15865.5	-14853.5	-15989.5	-17017.5	-16857.5	-15077.5	-13819.5	-15764.5	-16916.5	-16104.5	-15974.5	-13194.5	-13861.5	-16292.5	-16944.5	-17485.5	-15083.5	-15766.5	-16758.5	-17345.5	-17920.5	-17261.5	-15511.5	-17383.5	-17177.5	-12033.5	-12160.5	-12852.5	-9952.47	-9815.47	-9502.47	-13577.5	-13213.5
950.995	15.78	4914	-3505	-3272	-3590	-3317	-3423	-4192	-3915	-3962	-3828	-3339	-3344	-3133	-2172	-3035	-4039	-2922	-3894	-4136	-2912	-3212	-4007	-4025	-3739	-3173	-3211	-3996	-3312	-4142	-4233	-4044	-4103	-4136	-4247	-4326	-3477	-3576	-3855	-3701	-1534	-2847	-4242	-2822	-2948	-1889	-2611	-2949	-4242	-3176	-3558	-3954	-2781	-932	-3449	-2428	-3713	-2965	-4047	-2879	-3704	-3348	-2770	-4185	-3494	-3912	-4209	-3723	-3804	-4222	-2646	-3607	-2277	-1427	-4404	-3930	-4195	-3818	-3458	-4519	-4413	-3545	-3700	669	4369	-3863	-3981	-2881	-3921	-3034	-3990	-4109	-4133	-4526	-4434	-4417	-4347	-4128	-4311	-4067	-2834	-3901	-4148	-4732	-3891	-4140	-4002	-3884	-4300	-3739
951.02	16.436	3337.4	394.6	11967.6	2358.6	-1823.4	-2516.4	-1448.4	-461.4	-1301.4	-1834.4	10129.6	6728.6	11149.6	2717.6	8918.6	-2785.4	-2055.4	-2713.4	3293.6	11760.6	4425.6	3978.6	-2353.4	-2087.4	-2550.4	-1693.4	-1637.4	-2477.4	-1775.4	-2190.4	-1497.4	-2879.4	-1798.4	-1898.4	-1405.4	-2433.4	-1315.4	-1230.4	-1155.4	-2248.4	-2379.4	-1618.4	-1751.4	-1411.4	-1428.4	-1908.4	-1979.4	-1619.4	-2267.4	-1894.4	-1584.4	-2486.4	-1671.4	-1679.4	-2006.4	-1687.4	-1590.4	-1371.4	-1366.4	-1825.4	-1893.4	-1964.4	-1271.4	-1908.4	-1984.4	-2373.4	2176.6	3519.6	-1795.4	476.6	816.6	2482.6	508.6	-1729.4	-1810.4	-1960.4	-2197.4	-1674.4	-1808.4	-2374.4	-2701.4	-1518.4	5787.6	6955.6	-1700.4	-1739.4	-1596.4	-1303.4	-942.4	691.6	-1189.4	-1594.4	-2319.4	-1675.4	-1836.4	3135.6	4516.6	-2051.4	986.6	-1633.4	-2588.4	-1626.4	-925.4	-1997.4	-1777.4	-932.4	-1911.4	-1730.4	-2445.4
951.037	18.299	26861.3	-90.3333	7574.67	-4327.33	-16863.3	-7603.33	-11116.3	-8109.33	-6485.33	-18782.3	12568.7	10330.7	7769.67	10637.7	4117.67	-16904.3	-8778.33	510.667	-12582.3	7819.67	5783.67	-352.333	-11838.3	-10378.3	-12120.3	-9203.33	-7214.33	-20265.3	-17305.3	-7802.33	-11728.3	-8279.33	-13197.3	-10859.3	-17344.3	-9592.33	-7954.33	-13803.3	-12260.3	-11711.3	-10314.3	-10944.3	-10568.3	-14237.3	-11541.3	-11193.3	-9895.33	-9302.33	-11707.3	-10244.3	-6759.33	-13377.3	-8794.33	-8666.33	-4855.33	-8657.33	-5462.33	-9348.33	-8263.33	-7396.33	-6041.33	-10647.3	-4804.33	-9655.33	-8830.33	-9627.33	1574.67	1014.67	-9432.33	-3162.33	-1537.33	-7618.33	8415.67	-7514.33	-18392.3	-12607.3	-16429.3	-8044.33	-13666.3	-8344.33	-17816.3	-8498.33	11901.7	-2314.33	-14450.3	-11852.3	-7129.33	-11702.3	-11066.3	-5369.33	-10601.3	-9522.33	-8867.33	-16138.3	-10091.3	-10704.3	-3885.33	-18167.3	-6797.33	-7814.33	-4501.33	-10120.3	-6575.33	-6863.33	-10903.3	-11387.3	-10487.3	-10243.3	-13967.3
951.061	15.867	10317.1	-5365.07	-5566.07	-5185.07	-8126.07	-7235.07	-5990.07	-7455.07	-7510.07	-7362.07	-7769.07	-5570.07	-6585.07	-7661.07	-7408.07	-8095.07	-8292.07	-8305.07	-6691.07	-5092.07	-7227.07	-6333.07	-8601.07	-7882.07	-8875.07	-8785.07	-8689.07	-5554.07	-8098.07	-8300.07	-8223.07	-8269.07	-8569.07	-7978.07	-8136.07	-8404.07	-8354.07	-4537.07	-5382.07	-8347.07	-4810.07	-5380.07	-7885.07	-6828.07	-8592.07	-6413.07	-7595.07	-3867.07	-6346.07	-5652.07	-4829.07	-5852.07	-4212.07	-8802.07	-3543.07	-5659.07	-6326.07	-4628.07	-9465.07	-7704.07	-7373.07	-3782.07	-6862.07	-7753.07	-6510.07	-7782.07	83.9333	-6019.07	-8332.07	-592.067	-4209.07	-6701.07	-7096.07	-7540.07	-9044.07	-8319.07	-8521.07	-3990.07	-9145.07	-8164.07	-7246.07	-8611.07	4702.93	7584.93	-7363.07	-6323.07	-8045.07	-8967.07	-7841.07	-8726.07	-7934.07	-8085.07	-7575.07	-8801.07	-8863.07	-8461.07	-6835.07	-8079.07	-6885.07	-9321.07	-6967.07	-8009.07	-7965.07	-4809.07	-5932.07	-8476.07	-7523.07	-7469.07	-8073.07
951.077	15.405	47387.5	-36313.5	-27258.5	-21844.5	-24130.5	-25441.5	-28620.5	-36771.5	-19358.5	-23793.5	-27990.5	-31423.5	-20064.5	-32082.5	-23169.5	-26985.5	-26176.5	-24191.5	-22572.5	-38717.5	-36488.5	-29463.5	-25894.5	-31562.5	-24474.5	-31035.5	-25934.5	-27202.5	-24113.5	-26026.5	-28952.5	-38542.5	-34697.5	-31270.5	-41042.5	-37493.5	-38274.5	-33162.5	-42634.5	-23106.5	-15242.5	-21121.5	-16447.5	-33544.5	-22881.5	-20831.5	-32560.5	-25437.5	-29306.5	-32182.5	-36078.5	-32399.5	-27022.5	-29637.5	-23839.5	-21509.5	-29521.5	-27339.5	-30520.5	-27955.5	-15359.5	-22415.5	-36813.5	-25259.5	-26328.5	-29563.5	-31910.5	-19046.5	-25162.5	-22938.5	-27091.5	-18470.5	-15544.5	-40094.5	-29283.5	-25365.5	-25705.5	-43434.5	-32504.5	-36038.5	-28424.5	-35582.5	-28196.5	-27750.5	-28778.5	-29687.5	-32035.5	-37175.5	-41910.5	-32860.5	-38057.5	-42417.5	-36425.5	-25383.5	-31159.5	-34535.5	-29136.5	-36759.5	-37240.5	-33437.5	-40007.5	-28259.5	-33727.5	-41501.5	-35866.5	-30401.5	-37361.5	-34812.5	-40784.5
951.09	15.34	44607.4	-19030.4	-30493.4	-18537.4	-26566.4	-34039.4	-24975.4	-27917.4	-27317.4	-25448.4	-27428.4	-20532.4	-21852.4	-23196.4	-19913.4	-25949.4	-30268.4	-20807.4	-34169.4	-32880.4	-34472.4	-29382.4	-31450.4	-27805.4	-21989.4	-34144.4	-31975.4	-23390.4	-29984.4	-31466.4	-29449.4	-32074.4	-28348.4	-32753.4	-27211.4	-32587.4	-28577.4	-36399.4	-30345.4	-27989.4	-12504.4	-12796.4	-27203.4	-27940.4	-23970.4	-22943.4	-32285.4	-31814.4	-25616.4	-24516.4	-34163.4	-25852.4	-26262.4	-32910.4	-31408.4	-30021.4	-26268.4	-32660.4	-16025.4	-30579.4	-22295.4	-31282.4	-34763.4	-37741.4	-31561.4	-32811.4	-34809.4	-16653.4	-29529.4	-25569.4	-22151.4	-24615.4	-29103.4	-31398.4	-26507.4	-34071.4	-25845.4	-34076.4	-30950.4	-36292.4	-31284.4	-26540.4	-23247.4	-30693.4	-30947.4	-25607.4	-28906.4	-24714.4	-34272.4	-33681.4	-30659.4	-34120.4	-31127.4	-32164.4	-28720.4	-25731.4	-33782.4	-36170.4	-37484.4	-37618.4	-36696.4	-38567.4	-31867.4	-37365.4	-30187.4	-34970.4	-39044.4	-33265.4	-28053.4
951.529	0.288	5903.27	-2514.27	-2652.27	-2797.27	-2966.27	-2092.27	-2658.27	-3828.27	-2681.27	-1893.27	-3489.27	-2902.27	-2319.27	-2512.27	-3198.27	-2560.27	-2572.27	-2891.27	-2294.27	-3314.27	-2985.27	-3202.27	-1762.27	-2638.27	-3141.27	-2453.27	-2601.27	-3696.27	-2765.27	-3875.27	-3909.27	-3073.27	-3341.27	-3128.27	-2543.27	-3465.27	-3627.27	-2736.27	-790.267	-1638.27	-2381.27	-1942.27	-694.267	-2149.27	-1866.27	-1527.27	-1276.27	-2373.27	-1722.27	-2584.27	-3032.27	-1462.27	-2468.27	-1541.27	-1909.27	-2832.27	-953.267	-3246.27	-2737.27	-2425.27	-1196.27	-3795.27	-3329.27	-2451.27	-2192.27	-2675.27	-2597.27	-1915.27	-2309.27	-1597.27	-2644.27	-2985.27	-3396.27	-3181.27	-3306.27	-3725.27	-3658.27	-2697.27	-3671.27	-3223.27	-2206.27	-3327.27	-1885.27	-4486.27	-3692.27	-3012.27	-2746.27	-4199.27	-3763.27	-2980.27	-3783.27	-4526.27	-3716.27	-3629.27	-3603.27	-4013.27	-4292.27	-2812.27	-3926.27	-3892.27	-4304.27	-3183.27	-3722.27	-2535.27	-1362.27	-1860.27	-4258.27	-2362.27	-2552.27
952.518	0.276	6018.53	-1811.53	-1130.53	-2375.53	-2282.53	-863.533	-2384.53	-2698.53	-1025.53	-1765.53	-3182.53	-2106.53	-2815.53	-2093.53	-2641.53	-2176.53	-1696.53	-1975.53	-2743.53	-2011.53	-1706.53	-2984.53	-1542.53	-2574.53	-3098.53	-1942.53	-2031.53	-2950.53	-2927.53	-2885.53	-3153.53	-860.533	-3283.53	-3441.53	-2053.53	-1709.53	-3362.53	-1297.53	-1383.53	-1197.53	-1917.53	-2389.53	-1792.53	-2300.53	-2691.53	-1320.53	-818.533	-586.533	-1768.53	-1982.53	-1832.53	-1066.53	-801.533	-892.533	-712.533	-1136.53	-2140.53	-3014.53	-2512.53	-1766.53	-1504.53	-2040.53	-2657.53	-2547.53	-2570.53	-1842.53	-948.533	-2558.53	-898.533	-1670.53	-2898.53	-2639.53	-2126.53	-2757.53	-3042.53	-2963.53	-3910.53	-2677.53	-3103.53	-2656.53	-3760.53	-2317.53	-1804.53	-3844.53	-3393.53	-3091.53	-2687.53	-2840.53	-3910.53	-3746.53	-3669.53	-4583.53	-3828.53	-3700.53	-3326.53	-3678.53	-2996.53	-4275.53	-3449.53	-3337.53	-4258.53	-3331.53	-3483.53	-3168.53	-1926.53	-3646.53	-3190.53	-2871.53	-3285.53
952.828	18.609	5393.73	-4693.73	-4571.73	-4573.73	-4984.73	-4212.73	-4386.73	-4587.73	-4721.73	-4065.73	-4753.73	-4346.73	-4955.73	-5020.73	-5187.73	-5026.73	-4430.73	-5191.73	-5018.73	-4831.73	-4635.73	-4866.73	-4257.73	-4200.73	-3980.73	-4881.73	-5062.73	-5000.73	-5136.73	-3971.73	-4732.73	-5148.73	-4935.73	-5188.73	-4603.73	-4684.73	-4911.73	-3622.73	-4153.73	-3585.73	-3864.73	-4773.73	-4685.73	-4349.73	-3485.73	-5301.73	-4504.73	-3538.73	-4196.73	-4058.73	-3998.73	-3654.73	-5254.73	-5235.73	-4746.73	-4249.73	-4034.73	-4370.73	-5216.73	-3604.73	-4629.73	-4442.73	-4004.73	-4792.73	-4786.73	-3792.73	-4323.73	-4627.73	-4175.73	-4218.73	-4132.73	-4862.73	-4353.73	-4487.73	-4444.73	-4683.73	-4462.73	-4426.73	-4429.73	-4399.73	-4532.73	-4426.73	5502.27	-4303.73	-3896.73	-4156.73	-4528.73	-4095.73	-4255.73	-4666.73	-4776.73	-4258.73	-4499.73	-4912.73	-4702.73	-4665.73	-5084.73	-4603.73	-4011.73	-4808.73	-3874.73	-4258.73	-4306.73	-4278.73	-4830.73	-4411.73	-4310.73	-4893.73	-3751.73
952.973	15.87	13450.9	-11981.9	-11720.9	-12118.9	-12855.9	-12446.9	-12005.9	-12141.9	-12283.9	-12664.9	-11369.9	-11056.9	-12091.9	-12269.9	-11648.9	-12691.9	-12302.9	-12290.9	-12381.9	-10458.9	-11530.9	-12462.9	-12774.9	-13106.9	-12380.9	-12749.9	-12554.9	-12115.9	-12943.9	-12800.9	-12808.9	-12748.9	-12371.9	-12259.9	-12768.9	-12935.9	-12068.9	-11555.9	-11933.9	-11933.9	-12181.9	-12237.9	-11546.9	-11599.9	-12151.9	-12040.9	-11884.9	-11273.9	-12181.9	-11640.9	-12161.9	-11580.9	-12137.9	-11409.9	-10792.9	-11233.9	-11653.9	-11555.9	-11791.9	-12310.9	-11591.9	-11922.9	-11923.9	-12618.9	-11837.9	-11725.9	-12091.9	-11122.9	-11616.9	-12147.9	-12373.9	-12363.9	-11800.9	-12067.9	-11835.9	-12409.9	-12429.9	-12286.9	-12683.9	-12143.9	-12419.9	-12548.9	-1205.87	34700.1	-10803.9	-11841.9	-12196.9	-12102.9	-12458.9	-11522.9	-12597.9	-12348.9	-12386.9	-12616.9	-12951.9	-11837.9	-11603.9	-12646.9	-12724.9	-12199.9	-12536.9	-12311.9	-11900.9	-12416.9	-12772.9	-12664.9	-11592.9	-12268.9	-11819.9
953.016	18.328	17019.3	-1240.33	11605.7	1568.67	-5065.33	-3846.33	-2142.33	791.667	-1578.33	-9945.33	13175.7	7156.67	9809.67	11189.7	15588.7	-3561.33	-3667.33	1082.67	-6307.33	6442.67	-12380.3	-8527.33	-866.333	-6761.33	841.667	-6360.33	-637.333	-2576.33	-10492.3	-8460.33	-4110.33	-1168.33	-691.333	-10188.3	-8360.33	-9126.33	-4420.33	-3723.33	-10728.3	-4515.33	-10746.3	215.667	-3047.33	-6489.33	-3833.33	-2577.33	-10655.3	-5485.33	-5760.33	-846.333	-2687.33	-2770.33	-2776.33	-7116.33	-2000.33	-3162.33	-9120.33	-1910.33	57.6667	-768.333	-2389.33	-7223.33	-61.3333	-2715.33	-4369.33	3283.67	5202.67	4942.67	-3587.33	544.667	4630.67	5964.67	4373.67	-3966.33	-4888.33	-1965.33	-2037.33	-2799.33	-9587.33	-5275.33	-9770.33	-6841.33	16028.7	15770.7	-2553.33	-2678.33	-7554.33	-6819.33	-6629.33	-880.333	-6294.33	-1342.33	-3929.33	-3591.33	-8894.33	2189.67	-4528.33	-5490.33	-52.3333	-4656.33	-5594.33	-4130.33	312.667	3576.67	-5436.33	-2584.33	-3373.33	-3147.33	-2148.33
953.02	18.275	15855.7	1574.33	13629.3	2833.33	-3743.67	-7444.67	-434.667	3551.33	129.333	-8246.67	15700.3	-2490.67	5797.33	15486.3	16250.3	-3660.67	-3802.67	2246.33	5786.33	2911.33	5217.33	-7405.67	1495.33	297.333	-1041.67	5395.33	-354.667	967.333	-518.667	212.333	2424.33	148.333	381.333	-9066.67	-8632.67	-1733.67	-1401.67	-858.667	-6360.67	-3291.67	-10682.7	157.333	-3677.67	-3399.67	-2891.67	1062.33	-3902.67	-2899.67	847.333	332.333	-3767.67	-2064.67	-1744.67	-5370.67	-1153.67	-2976.67	2562.33	-1608.67	1410.33	1044.33	-1103.67	3325.33	567.333	-3271.67	-7304.67	3852.33	5818.33	9016.33	-2423.67	7226.33	5486.33	7360.33	17239.3	766.333	-4468.67	-4645.67	-673.667	-2426.67	-11997.7	-3658.67	-7977.67	-5709.67	5443.33	15806.3	-1972.67	-524.667	-2710.67	-5655.67	-490.667	367.333	-899.667	-601.667	-2599.67	-2578.67	-258.667	5376.33	6855.33	-1866.67	380.333	-1326.67	-3350.67	-4026.67	-88.6667	3554.33	-2656.67	-1039.67	-2588.67	-729.667	-687.667
953.055	16.416	3975.4	-680.4	12078.6	796.6	-3093.4	-2169.4	-2254.4	-2382.4	-2606.4	-2960.4	7447.6	6771.6	6444.6	6915.6	10851.6	-2693.4	-1985.4	-2468.4	1013.6	5852.6	6747.6	4377.6	-2296.4	-2324.4	-1579.4	-1220.4	-2411.4	-2415.4	-2492.4	-2248.4	-1341.4	-2166.4	-1985.4	-2776.4	-1791.4	-3000.4	-2706.4	-1296.4	-1878.4	-2617.4	-2946.4	-3385.4	-3264.4	-1472.4	-2730.4	-3078.4	-2950.4	-2563.4	-3143.4	-1559.4	-2747.4	-2616.4	-2380.4	-2854.4	-1976.4	-1741.4	-2041.4	-2576.4	-2128.4	-3153.4	-2616.4	-2795.4	-1904.4	-2490.4	-1738.4	-2276.4	2460.6	2423.6	-2363.4	37.6	75.6	2140.6	-504.4	-2521.4	-2339.4	-2440.4	-1983.4	-2074.4	-1273.4	-1842.4	-1396.4	-2495.4	6830.6	4633.6	-1419.4	-1652.4	-2448.4	-1044.4	-1342.4	191.6	-1879.4	-1454.4	-3029.4	-3053.4	-2173.4	2524.6	3699.6	-2400.4	-1056.4	-1415.4	-1561.4	-2960.4	-1491.4	-1704.4	-3119.4	-2873.4	-2428.4	-1264.4	-2439.4
953.057	15.87	37834.7	-30729.7	-29475.7	-31534.7	-35887.7	-32664.7	-32851.7	-32049.7	-34417.7	-32630.7	-30005.7	-32396.7	-27252.7	-34077.7	-34006.7	-33106.7	-33266.7	-33573.7	-32136.7	-31798.7	-31563.7	-33430.7	-36044.7	-34792.7	-35249.7	-34068.7	-34212.7	-33218.7	-32680.7	-33506.7	-33125.7	-33803.7	-35083.7	-31595.7	-35958.7	-34776.7	-33525.7	-31310.7	-33541.7	-32132.7	-29625.7	-31118.7	-31813.7	-31757.7	-33707.7	-31714.7	-29343.7	-30794.7	-30154.7	-28916.7	-29309.7	-29889.7	-29617.7	-33475.7	-27930.7	-30579.7	-30930.7	-28331.7	-30596.7	-31186.7	-32337.7	-31360.7	-29913.7	-31487.7	-31749.7	-30538.7	-28196.7	-30404.7	-34028.7	-28017.7	-28128.7	-30720.7	-30594.7	-33603.7	-34366.7	-33743.7	-35350.7	-33535.7	-35491.7	-35276.7	-35556.7	-33836.7	2985.27	63156.3	-31269.7	-33190.7	-33619.7	-34459.7	-32277.7	-31187.7	-33878.7	-34800.7	-33440.7	-34873.7	-34166.7	-33096.7	-31865.7	-35278.7	-32556.7	-33576.7	-32377.7	-35009.7	-32354.7	-32825.7	-32591.7	-32251.7	-34834.7	-32324.7	-34294.7
953.079	15.401	50817.5	-40011.5	-10609.5	-30580.5	-30311.5	-29022.5	-20706.5	-20640.5	-22980.5	-23638.5	-25969.5	-43962.5	-20296.5	-26108.5	-25872.5	-34817.5	-28395.5	-25521.5	-31759.5	-28814.5	-24493.5	-29642.5	-36503.5	-34819.5	-24406.5	-34361.5	-31808.5	-28142.5	-33215.5	-37424.5	-31772.5	-35103.5	-33362.5	-26716.5	-25065.5	-29331.5	-34256.5	-32019.5	-36562.5	-29699.5	-24868.5	-12965.5	-33964.5	-39334.5	-32153.5	-25253.5	-20077.5	-22991.5	-37510.5	-38638.5	-36866.5	-34497.5	-32147.5	-41192.5	-25611.5	-25219.5	-26524.5	-32652.5	-32036.5	-37690.5	-29220.5	-29211.5	-39361.5	-27574.5	-33693.5	-26128.5	-14482.5	-27792.5	-23347.5	-13609.5	-25943.5	-23928.5	-29410.5	-31312.5	-38844.5	-39913.5	-37160.5	-29271.5	-35289.5	-39119.5	-40619.5	-35705.5	-29314.5	-44355.5	-39945.5	-33645.5	-28275.5	-33159.5	-36016.5	-42893.5	-40336.5	-34905.5	-35419.5	-40777.5	-43373.5	-30684.5	-34408.5	-47224.5	-35344.5	-36931.5	-42284.5	-45230.5	-45129.5	-43763.5	-47345.5	-40909.5	-38512.5	-45785.5	-37066.5
953.509	14.524	47442.7	-39476.7	-39805.7	-39788.7	-39742.7	-39973.7	-42678.7	-41484.7	-41198.7	-41589.7	-40282.7	-40291.7	-42222.7	-40140.7	-40324.7	-41868.7	-41137.7	-40996.7	-40983.7	-41161.7	-41181.7	-40991.7	-39950.7	-38535.7	-40886.7	-38338.7	-39520.7	-41016.7	-41361.7	-38790.7	-38630.7	-40166.7	-38808.7	-40082.7	-41122.7	-41180.7	-38867.7	-30425.7	-27763.7	-27949.7	-29193.7	-29547.7	-29104.7	-31856.7	-29742.7	-33777.7	-30742.7	-30705.7	-29749.7	-29267.7	-30649.7	-30097.7	-30261.7	-30597.7	-31495.7	-31261.7	-31758.7	-30073.7	-32469.7	-32476.7	-31304.7	-31152.7	-33360.7	-33547.7	-32960.7	-35607.7	-36121.7	-34286.7	-35725.7	-35606.7	-35387.7	-36240.7	-36684.7	-43671.7	-43212.7	-43500.7	-44336.7	-44612.7	-44012.7	-43862.7	-42384.7	-44296.7	-44375.7	-44219.7	-44621.7	-43592.7	-44667.7	-44880.7	-43528.7	-44196.7	-43834.7	-43923.7	-43083.7	-43629.7	-43319.7	-41858.7	-42583.7	-43281.7	-42566.7	-43699.7	-41512.7	-43262.7	-42910.7	-42262.7	-43098.7	-43875.7	-42918.7	-43516.7	-43931.7
953.714	15.072	297.133	2161.87	4424.87	2939.87	2636.87	2917.87	4845.87	1575.87	3112.87	4289.87	6369.87	4645.87	4636.87	4326.87	5420.87	3978.87	4811.87	4936.87	4626.87	1598.87	1243.87	1740.87	1609.87	3534.87	2048.87	2531.87	3293.87	3836.87	2332.87	1883.87	1665.87	273.867	315.867	417.867	1465.87	244.867	748.867	63.8667	-297.133	-86.1333	42.8667	-96.1333	-177.133	96.8667	-196.133	-281.133	-116.133	-155.133	-57.1333	7.86667	-142.133	-129.133	193.867	-134.133	-91.1333	-29.1333	-24.1333	-200.133	-129.133	-107.133	-148.133	-138.133	151.867	-281.133	13.8667	-166.133	-163.133	-275.133	-113.133	-218.133	-146.133	-58.1333	-2.13333	2760.87	2063.87	935.867	1310.87	1892.87	1210.87	3863.87	2560.87	1269.87	13459.9	6355.87	4525.87	5164.87	4242.87	3165.87	2845.87	2059.87	2910.87	1645.87	522.867	994.867	1395.87	1772.87	1839.87	2516.87	2694.87	932.867	1773.87	2654.87	1240.87	2366.87	1227.87	2129.87	1947.87	1364.87	2638.87
954.037	0.266	26489.9	-20002.9	-19074.9	-21355.9	-21297.9	-19844.9	-19417.9	-22652.9	-19964.9	-21355.9	-21337.9	-20386.9	-21156.9	-22155.9	-21617.9	-21382.9	-21110.9	-21769.9	-20797.9	-21462.9	-20679.9	-20383.9	-21094.9	-20201.9	-21742.9	-19767.9	-18981.9	-22028.9	-20524.9	-24392.9	-22422.9	-22135.9	-22940.9	-22661.9	-21383.9	-22278.9	-22836.9	-19905.9	-16175.9	-16568.9	-17354.9	-17129.9	-17251.9	-18015.9	-18222.9	-17903.9	-16339.9	-18423.9	-17630.9	-18249.9	-19459.9	-16694.9	-17762.9	-18224.9	-17800.9	-17741.9	-18399.9	-18690.9	-17551.9	-21447.9	-18595.9	-21646.9	-21801.9	-20563.9	-19973.9	-20621.9	-19093.9	-19178.9	-20989.9	-18310.9	-22090.9	-20809.9	-20053.9	-20083.9	-20948.9	-21807.9	-23133.9	-22115.9	-21590.9	-21903.9	-21423.9	-22064.9	-20567.9	-24726.9	-22513.9	-22843.9	-22092.9	-23591.9	-23332.9	-23435.9	-23028.9	-24194.9	-22110.9	-22732.9	-23693.9	-22018.9	-24847.9	-23092.9	-22327.9	-23167.9	-23657.9	-16851.9	-14670.9	-15503.9	-16269.9	-15727.9	-14347.9	-18497.9	-15509.9
954.291	3.194	12332.3	-8046.33	-5561.33	-5206.33	-8544.33	-9042.33	-5254.33	-6920.33	-8687.33	-9999.33	-6158.33	-9217.33	-6742.33	-6836.33	-6646.33	-9730.33	-10638.3	-10310.3	-11132.3	-11269.3	-11363.3	-11815.3	-11897.3	-11790.3	-11494.3	-11702.3	-11933.3	-11988.3	-11783.3	-11887.3	-12071.3	-12017.3	-12232.3	-12215.3	-12043.3	-12074.3	-12167.3	-3779.33	805.667	102.667	947.667	1009.67	2864.67	-2726.33	1146.67	-831.333	2833.67	2310.67	4962.67	1122.67	470.667	1097.67	-263.333	3298.67	6.66667	1585.67	2483.67	1796.67	2862.67	1313.67	1704.67	488.667	1164.67	-845.333	-236.333	-2083.33	1418.67	-2334.33	-1720.33	479.667	-653.333	-4220.33	472.667	-6141.33	-6312.33	-5951.33	-6948.33	-3901.33	-5714.33	-7092.33	-8279.33	-6501.33	-12174.3	-9891.33	-5396.33	-6951.33	-7176.33	-5446.33	-6300.33	-8613.33	-7945.33	-11345.3	-11545.3	-11665.3	-11743.3	-11524.3	-11789.3	-12149.3	-11636.3	-11684.3	-12046.3	-11609.3	-11504.3	-12191.3	-11940.3	-11768.3	-11642.3	-11872.3	-11805.3
954.791	18.607	6426.33	-6048.33	-6379.33	-5932.33	-6134.33	-6190.33	-6065.33	-6310.33	-5932.33	-5984.33	-6048.33	-5973.33	-6128.33	-6111.33	-6216.33	-5928.33	-6236.33	-6009.33	-6180.33	-6243.33	-6041.33	-6302.33	-6254.33	-5589.33	-5576.33	-5957.33	-6150.33	-5883.33	-6000.33	-6117.33	-6214.33	-6075.33	-6012.33	-6232.33	-5956.33	-6038.33	-6174.33	-5760.33	-5483.33	-5596.33	-6192.33	-6063.33	-5889.33	-6126.33	-6258.33	-5959.33	-5297.33	-5891.33	-6217.33	-5624.33	-6041.33	-5279.33	-5672.33	-6201.33	-6212.33	-5539.33	-5987.33	-6334.33	-6221.33	-5691.33	-6190.33	-5311.33	-6253.33	-5593.33	-6125.33	-6114.33	-6128.33	-5921.33	-6115.33	-6223.33	-5913.33	-6263.33	-6198.33	-5931.33	-6003.33	-5628.33	-5964.33	-6164.33	-6044.33	-6078.33	-5984.33	-5860.33	4875.67	-5102.33	-5527.33	-5976.33	-5983.33	-5748.33	-6180.33	-6023.33	-6160.33	-6089.33	-5895.33	-6012.33	-5756.33	-5997.33	-6207.33	-5842.33	-5749.33	-6008.33	-5880.33	-5843.33	-5550.33	-5663.33	-5699.33	-5579.33	-5968.33	-6359.33	-5990.33
954.969	15.875	9755.93	-9011.93	-8819.93	-8504.93	-8972.93	-8846.93	-8350.93	-8480.93	-8571.93	-8710.93	-8040.93	-7529.93	-8476.93	-9160.93	-8559.93	-9312.93	-8976.93	-9017.93	-9125.93	-8606.93	-8226.93	-8997.93	-9366.93	-9306.93	-9136.93	-9394.93	-9188.93	-9313.93	-9423.93	-9259.93	-9136.93	-8974.93	-9379.93	-9104.93	-9367.93	-9243.93	-9005.93	-8589.93	-8374.93	-9074.93	-8929.93	-8851.93	-8872.93	-8715.93	-8328.93	-8815.93	-8339.93	-8393.93	-8441.93	-8708.93	-7605.93	-8282.93	-8608.93	-8444.93	-9021.93	-8504.93	-8567.93	-8547.93	-8305.93	-9005.93	-8047.93	-8526.93	-8564.93	-8482.93	-8568.93	-8512.93	-7706.93	-7585.93	-9186.93	-8164.93	-8797.93	-8184.93	-8691.93	-8550.93	-8879.93	-8487.93	-8774.93	-9211.93	-9300.93	-9084.93	-8846.93	-9312.93	-712.933	21854.1	-7500.93	-8553.93	-8918.93	-9226.93	-9279.93	-8279.93	-9033.93	-8479.93	-9220.93	-9025.93	-9302.93	-8904.93	-8031.93	-9125.93	-8571.93	-8821.93	-8634.93	-8981.93	-8221.93	-8890.93	-9136.93	-8950.93	-9447.93	-9012.93	-8960.93
955.03	16.414	4036.6	1862.4	9347.4	2926.4	-2619.6	-1955.6	-1713.6	-2614.6	-1461.6	-2157.6	7804.4	7049.4	10164.4	11024.4	8642.4	-2750.6	-1567.6	-3227.6	885.4	11785.4	10510.4	1555.4	-2997.6	-2194.6	-2179.6	-1946.6	-2231.6	-2134.6	-2429.6	-2684.6	-2960.6	-2790.6	-1485.6	-2290.6	-2245.6	-2709.6	-2715.6	-2050.6	-1857.6	-3073.6	-1552.6	-1571.6	-1924.6	-2716.6	-2077.6	-2531.6	-2855.6	-2944.6	-2933.6	-2483.6	-2807.6	-3269.6	-1310.6	-2246.6	-2859.6	-2387.6	-2414.6	-2280.6	-2471.6	-3248.6	-1867.6	-3018.6	-2205.6	-2947.6	-2804.6	-2460.6	2438.4	3552.4	-2258.6	1081.4	1432.4	768.4	-1583.6	-2844.6	-2455.6	-2145.6	-1732.6	-1874.6	-2622.6	-2922.6	-2031.6	-1896.6	4009.4	7085.4	-2140.6	-1265.6	-2684.6	-1503.6	-1988.6	543.4	-2111.6	-775.6	-2699.6	-2657.6	-3159.6	1986.4	4738.4	-2264.6	-1367.6	-1737.6	-736.6	-3060.6	-468.6	-2780.6	-2376.6	-2735.6	-2909.6	-2110.6	-2585.6
955.031	0.281	142796	-1297	1776	-30914	-29341	-2368	-21862	-49069	-10353	-17837	-53952	-32548	-25344	-20483	-38228	-39585	-28244	-28728	-9849	-25078	-19282	-38701	-14690	-37028	-43681	-32612	-31220	-50270	-42174	-58215	-52013	-32268	-64620	-64310	-29801	-30445	-63664	-37277	12926	12210	-5200	-20511	5428	-17597	-27773	-10855	4613	-6828	-12768	-25354	-21185	5520	-13711	239	-4987	-15224	-14939	-20849	-14159	-28077	3713	-23066	-39655	-31538	-23941	-15948	-31665	11318	-8985	2294	-28963	-31959	-8250	-48089	-51701	-54676	-66918	-58420	-64541	-66773	-66443	-52724	-53950	-85157	-76206	-56039	-30111	-72182	-68964	-59843	-60921	-74526	-60752	-63237	-72661	-72323	-73918	-68744	-72544	-61583	-72276	-58557	-59814	-62033	-46474	-54203	-56033	-49715	-60545
955.046	18.308	20740.5	-3835.47	12834.5	5142.53	-3619.47	-8487.47	-801.467	-3002.47	2047.53	-9701.47	16493.5	10272.5	2732.53	7848.53	-7803.47	-5060.47	-3273.47	71.5333	7212.53	3303.53	14305.5	6263.53	-4505.47	-3131.47	-5494.47	-8539.47	-2843.47	-4401.47	-1557.47	-354.467	-4914.47	-5310.47	-4312.47	-5477.47	-2838.47	-10215.5	-2418.47	-4577.47	-3068.47	-9555.47	-1984.47	-6813.47	-4068.47	-7627.47	-2883.47	-1868.47	-2556.47	-7703.47	-2965.47	-4501.47	-647.467	-397.467	-2153.47	-4094.47	-3269.47	-5173.47	-1272.47	-1303.47	-950.467	-14582.5	-364.467	-2137.47	-2389.47	-4380.47	-11384.5	-5136.47	12073.5	11075.5	-3285.47	-7725.47	6553.53	11075.5	17103.5	-12263.5	-12405.5	-5484.47	-10265.5	-5179.47	-10705.5	-5866.47	-9794.47	-6173.47	12483.5	-5971.47	2186.53	-4429.47	-9828.47	2714.53	-2788.47	-5774.47	-4053.47	-5335.47	-4096.47	-5532.47	-4132.47	-6727.47	-1567.47	-4015.47	2483.53	-2207.47	-917.467	-7328.47	-2995.47	-2943.47	-5870.47	-6598.47	-6503.47	-11719.5	-10841.5
955.068	15.391	55889.7	-18314.7	-37454.7	-24963.7	-27235.7	-27509.7	-27198.7	-37957.7	-22838.7	-27548.7	-25141.7	-23509.7	-24039.7	-27976.7	-25599.7	-31006.7	-29334.7	-32123.7	-32089.7	-25354.7	-35943.7	-31204.7	-31504.7	-34576.7	-30863.7	-31099.7	-31697.7	-39990.7	-34749.7	-31681.7	-36412.7	-41050.7	-39942.7	-41879.7	-37959.7	-31714.7	-29063.7	-21490.7	-29050.7	-23532.7	-36912.7	-25872.7	-27393.7	-22189.7	-23513.7	-19956.7	-28511.7	-34913.7	-30747.7	-33625.7	-34539.7	-24782.7	-16716.7	-16313.7	-31797.7	-35693.7	-40268.7	-27932.7	-25942.7	-35021.7	-44685.7	-23631.7	-41252.7	-34418.7	-27948.7	-28387.7	-24498.7	-30345.7	-32208.7	-30352.7	-25784.7	-29338.7	-25718.7	-34246.7	-43504.7	-42075.7	-34535.7	-33267.7	-36254.7	-47062.7	-42491.7	-39954.7	-40192.7	-33474.7	-35891.7	-35015.7	-37477.7	-45763.7	-38628.7	-40431.7	-47069.7	-41889.7	-42929.7	-47115.7	-36168.7	-35178.7	-39914.7	-48131.7	-38600.7	-47393.7	-44071.7	-32509.7	-46900.7	-39677.7	-40170.7	-49611.7	-49380.7	-44941.7	-46610.7
955.11	15.856	56217.3	-53337.3	-46672.3	-49426.3	-52219.3	-53806.3	-51378.3	-50451.3	-51980.3	-52692.3	-48802.3	-47167.3	-49297.3	-48459.3	-53871.3	-52908.3	-50679.3	-50732.3	-52154.3	-50085.3	-50769.3	-52611.3	-54303.3	-51933.3	-53349.3	-51669.3	-54066.3	-54499.3	-53772.3	-51573.3	-53285.3	-53429.3	-52477.3	-51787.3	-52460.3	-51687.3	-52149.3	-50507.3	-50277.3	-51117.3	-50338.3	-48687.3	-48725.3	-50246.3	-49481.3	-51375.3	-49001.3	-49276.3	-49873.3	-50012.3	-48990.3	-49763.3	-51975.3	-50167.3	-51681.3	-49693.3	-50981.3	-51258.3	-51110.3	-50701.3	-49370.3	-50404.3	-49966.3	-50745.3	-50349.3	-51088.3	-48010.3	-48486.3	-52272.3	-47345.3	-49834.3	-50626.3	-49738.3	-52977.3	-53637.3	-51772.3	-53681.3	-52583.3	-53487.3	-53169.3	-52524.3	-52212.3	3737.73	106030	-49910.3	-53207.3	-53086.3	-52504.3	-52510.3	-51740.3	-52276.3	-53826.3	-53837.3	-54948.3	-52912.3	-50909.3	-49420.3	-52615.3	-54229.3	-52415.3	-53022.3	-52760.3	-51293.3	-51820.3	-53972.3	-52956.3	-53032.3	-52764.3	-51872.3
955.714	15.072	399.4	187.6	945.6	845.6	514.6	865.6	1214.6	450.6	666.6	809.6	1139.6	1220.6	1014.6	790.6	1061.6	1023.6	1303.6	511.6	1000.6	219.6	313.6	511.6	199.6	515.6	448.6	501.6	608.6	474.6	220.6	537.6	239.6	-212.4	-167.4	-123.4	-52.4	189.6	17.6	-291.4	-100.4	-308.4	-172.4	-335.4	47.6	-269.4	-147.4	-211.4	-135.4	-328.4	-229.4	-185.4	-314.4	-244.4	-290.4	-163.4	-222.4	-251.4	-245.4	-115.4	-195.4	-219.4	-226.4	-363.4	-147.4	-229.4	-160.4	-243.4	-107.4	-152.4	-121.4	-268.4	-305.4	-118.4	-364.4	405.6	562.6	46.6	497.6	404.6	238.6	930.6	633.6	247.6	32562.6	22661.6	8174.6	5379.6	4479.6	2740.6	2315.6	1790.6	1475.6	764.6	269.6	45.6	837.6	1311.6	785.6	1094.6	804.6	366.6	792.6	569.6	133.6	463.6	547.6	527.6	753.6	391.6	1074.6
956.633	15.767	3947.8	-3593.8	-3614.8	-3018.8	-3704.8	-3653.8	-3636.8	-3614.8	-3793.8	-3414.8	-2907.8	-3528.8	-3396.8	-3149.8	-3490.8	-3698.8	-3780.8	-3790.8	-3692.8	-3305.8	-3566.8	-3500.8	-3637.8	-3867.8	-3768.8	-3325.8	-3812.8	-3761.8	-3524.8	-3674.8	-3840.8	-3740.8	-3440.8	-3846.8	-3701.8	-3732.8	-3784.8	-3273.8	-3515.8	-3506.8	-3354.8	-3341.8	-3693.8	-3440.8	-3527.8	-3493.8	-3729.8	-3604.8	-3569.8	-3591.8	-3723.8	-3691.8	-3810.8	-3749.8	-3588.8	-3617.8	-3415.8	-3623.8	-3438.8	-3674.8	-3542.8	-3681.8	-3573.8	-3776.8	-3661.8	-3680.8	-3291.8	-3394.8	-3720.8	-3748.8	-3511.8	-3485.8	-3377.8	-3818.8	-3676.8	-3503.8	-3819.8	-3862.8	-3307.8	-3673.8	-3659.8	-3843.8	5161.2	-2826.8	-3588.8	-3331.8	-3844.8	-3527.8	-3508.8	-3744.8	-3337.8	-3861.8	-3897.8	-3412.8	-3602.8	-3620.8	-3682.8	-3655.8	-3695.8	-3750.8	-3763.8	-3899.8	-3576.8	-3693.8	-3846.8	-3839.8	-3591.8	-3881.8	-3630.8
956.764	0.387	4228.47	-3137.47	-3443.47	-3539.47	-3766.47	-2972.47	-3601.47	-3458.47	-2962.47	-3086.47	-3644.47	-3695.47	-3755.47	-3377.47	-3043.47	-3042.47	-3211.47	-3133.47	-3518.47	-3489.47	-3419.47	-3549.47	-2805.47	-3733.47	-3689.47	-3756.47	-3060.47	-3695.47	-3445.47	-3443.47	-3475.47	-3843.47	-3763.47	-3812.47	-3512.47	-3028.47	-3736.47	-3759.47	-3591.47	-3368.47	-3391.47	-3591.47	-2988.47	-3936.47	-3932.47	-3555.47	-3421.47	-4013.47	-3570.47	-3642.47	-3461.47	-3270.47	-3180.47	-3080.47	-3716.47	-3463.47	-3692.47	-3398.47	-3491.47	-3440.47	-3465.47	-3648.47	-3547.47	-3199.47	-3894.47	-3718.47	-3765.47	-3141.47	-3397.47	-2842.47	-3414.47	-3288.47	-3585.47	-3730.47	-3822.47	-3535.47	-3955.47	-3608.47	-3795.47	-3759.47	-4017.47	-3679.47	-3376.47	-4078.47	-3529.47	-3697.47	-3898.47	-3383.47	-3596.47	-4063.47	-3722.47	-3843.47	-3910.47	-3526.47	-4173.47	-3978.47	-3682.47	-3709.47	-3686.47	-3733.47	-3904.47	-2451.47	-2301.47	-2562.47	-2643.47	-1950.47	-2536.47	-1646.47	-1803.47
956.795	18.607	2835.07	-2492.07	-2509.07	-2414.07	-2055.07	-2557.07	-2416.07	-2102.07	-2136.07	-1881.07	-2650.07	-2703.07	-2382.07	-2661.07	-2575.07	-2383.07	-2620.07	-2165.07	-2555.07	-2626.07	-2380.07	-2440.07	-2242.07	-2454.07	-2490.07	-2510.07	-2532.07	-2315.07	-2530.07	-2294.07	-2359.07	-2447.07	-2494.07	-2707.07	-2450.07	-2411.07	-2576.07	-2627.07	-2661.07	-2010.07	-2026.07	-2386.07	-2430.07	-2615.07	-1654.07	-2570.07	-2260.07	-2061.07	-2401.07	-2603.07	-2660.07	-2698.07	-2508.07	-2575.07	-2651.07	-2392.07	-2596.07	-2351.07	-2672.07	-2130.07	-2449.07	-2623.07	-2211.07	-2027.07	-2341.07	-2275.07	-2471.07	-2596.07	-2318.07	-2427.07	-2475.07	-1993.07	-2453.07	-2276.07	-2511.07	-2458.07	-2224.07	-2426.07	-2289.07	-2345.07	-2379.07	-2261.07	6288.93	-2644.07	-1885.07	-2037.07	-1930.07	-2442.07	-2326.07	-2469.07	-2219.07	-2504.07	-1605.07	-2211.07	-1962.07	-2735.07	-2321.07	-2782.07	-2572.07	-2709.07	-2647.07	-2387.07	-2477.07	-2023.07	-2152.07	-1976.07	-2046.07	-2221.07	-1886.07
956.914	15.867	4225.27	-3980.27	-3488.27	-3712.27	-3791.27	-3865.27	-4015.27	-3925.27	-4002.27	-3899.27	-3685.27	-3836.27	-3821.27	-3891.27	-3747.27	-4125.27	-3978.27	-3879.27	-3706.27	-3600.27	-3872.27	-3733.27	-4004.27	-4121.27	-4072.27	-3924.27	-3817.27	-3902.27	-4051.27	-3889.27	-3800.27	-3965.27	-3819.27	-3984.27	-3951.27	-4071.27	-3978.27	-3758.27	-3889.27	-3834.27	-3670.27	-3734.27	-3721.27	-3789.27	-3679.27	-3819.27	-3610.27	-3886.27	-3718.27	-3747.27	-3890.27	-3815.27	-3876.27	-3687.27	-3648.27	-3629.27	-3886.27	-3888.27	-3817.27	-3787.27	-3977.27	-3893.27	-3794.27	-3544.27	-3756.27	-3747.27	-3667.27	-3719.27	-3842.27	-3375.27	-3842.27	-3768.27	-3984.27	-3883.27	-3950.27	-3941.27	-3861.27	-3768.27	-4004.27	-3879.27	-4027.27	-4016.27	-791.267	11659.7	-3126.27	-3766.27	-3719.27	-3608.27	-4042.27	-3900.27	-3976.27	-3946.27	-3928.27	-4039.27	-4023.27	-4075.27	-3895.27	-3975.27	-3875.27	-3921.27	-3956.27	-3883.27	-4077.27	-3923.27	-3997.27	-3989.27	-3792.27	-3932.27	-3743.27
956.988	0.286	34176.8	-15415.8	-19301.8	-22500.8	-21481.8	-14647.8	-22543.8	-18697.8	-15547.8	-15025.8	-24559.8	-19933.8	-20375.8	-22813.8	-22325.8	-21996.8	-16936.8	-22838.8	-20425.8	-21787.8	-21004.8	-23390.8	-17017.8	-22896.8	-19911.8	-21656.8	-18275.8	-24473.8	-20523.8	-26025.8	-19424.8	-16970.8	-25573.8	-20516.8	-17933.8	-16521.8	-25131.8	-22115.8	-12635.8	-10738.8	-15372.8	-16664.8	-17959.8	-13073.8	-18037.8	-15365.8	-13099.8	-20119.8	-15056.8	-16801.8	-18468.8	-10731.8	-14404.8	-13402.8	-19208.8	-13573.8	-20850.8	-19717.8	-18680.8	-18816.8	-12364.8	-16030.8	-21081.8	-16794.8	-21785.8	-16537.8	-16862.8	-17787.8	-15897.8	-16392.8	-16775.8	-20447.8	-15808.8	-23731.8	-21913.8	-20439.8	-24723.8	-24210.8	-24293.8	-26203.8	-26039.8	-19487.8	-17712.8	-24677.8	-24445.8	-25090.8	-23925.8	-25862.8	-25222.8	-28554.8	-27830.8	-24904.8	-23648.8	-25288.8	-27340.8	-26921.8	-28245.8	-29888.8	-27870.8	-25569.8	-28049.8	-19504.8	-18706.8	-21949.8	-18575.8	-21269.8	-17365.8	-21026.8	-16441.8
957.044	16.414	4368	-2111	7655	5175	-2797	-2562	-3222	-1724	-2899	-3130	6264	8562	11558	6156	8889	-2379	-3371	-2644	2391	12277	5581	1795	-2706	-3011	-2354	-2513	-2624	-3168	-2982	-3160	-1704	-3058	-1822	-2108	-2264	-3444	-2017	-2506	-2274	-2740	-1870	-2162	-2830	-2509	-2203	-2413	-2396	-2600	-3862	-3050	-3713	-3007	-3780	-2433	-2590	-3221	-2774	-1493	-1666	-3906	-2169	-2796	-2844	-2541	-3358	-3293	2422	-2042	-2254	144	671	2271	623	-1782	-3310	-2476	-2437	-2528	-2666	-2286	-3277	-2369	5640	5918	-2049	-1209	-1438	-2065	-2711	-242	-2948	-1871	-3040	-2099	-2783	1342	5942	-3178	-939	-1576	-1868	-3105	-845	-3314	-3246	-3421	-2150	-2914	-2217
957.061	18.302	19300.7	3295.33	12227.3	-383.667	-6136.67	-8286.67	-2441.67	-3532.67	-5662.67	-10040.7	1268.33	9277.33	-10014.7	7517.33	6405.33	-6838.67	-10431.7	-2042.67	-4336.67	4210.33	11151.3	-9756.67	-8404.67	-8372.67	-3929.67	-3510.67	-4177.67	-11890.7	-7000.67	-1656.67	-6209.67	-9809.67	-6680.67	-13102.7	-4451.67	-5152.67	-8277.67	-7827.67	-5568.67	-4052.67	-3402.67	-4939.67	-6262.67	-7136.67	-4778.67	-3772.67	-5116.67	-581.667	-3241.67	-7478.67	-3968.67	-3238.67	-12960.7	2086.33	-1979.67	-1074.67	-4422.67	-6197.67	-4107.67	-4325.67	-7403.67	-3942.67	-6220.67	-3209.67	-4434.67	-4634.67	4004.33	3404.33	-2280.67	6490.33	-192.667	3680.33	12411.3	-8038.67	-8422.67	-3731.67	-10281.7	-635.667	-5234.67	-5283.67	-4449.67	-8636.67	8297.33	1427.33	-849.667	-4354.67	-4924.67	-3449.67	-12493.7	-1885.67	-8320.67	-8508.67	-5263.67	-6822.67	-12725.7	-10883.7	5520.33	-8497.67	-4822.67	-4340.67	-6753.67	-12801.7	-5181.67	-2628.67	-8704.67	-6660.67	-6858.67	-10466.7	-5659.67
957.075	15.375	56262.1	-28352.1	-26831.1	-27799.1	-42242.1	-32354.1	-33845.1	-40983.1	-46140.1	-33156.1	-33493.1	-32959.1	-33641.1	-29641.1	-26852.1	-32854.1	-39128.1	-43469.1	-29700.1	-46395.1	-45020.1	-37130.1	-38225.1	-37317.1	-35782.1	-34450.1	-43058.1	-40026.1	-48236.1	-38434.1	-36389.1	-37003.1	-37413.1	-38899.1	-35271.1	-41496.1	-39820.1	-30594.1	-41424.1	-36612.1	-42326.1	-35713.1	-32208.1	-41024.1	-29690.1	-22736.1	-29703.1	-42588.1	-35206.1	-41218.1	-33210.1	-21799.1	-44488.1	-20040.1	-43415.1	-37439.1	-41212.1	-43355.1	-25611.1	-24825.1	-34428.1	-32683.1	-37682.1	-33172.1	-41608.1	-35873.1	-36066.1	-34467.1	-37053.1	-37655.1	-26587.1	-24986.1	-30506.1	-34213.1	-44169.1	-36361.1	-41008.1	-42300.1	-38365.1	-42239.1	-39101.1	-51866.1	-49235.1	-31290.1	-42101.1	-35195.1	-35654.1	-40939.1	-38460.1	-39152.1	-41404.1	-37111.1	-40397.1	-39938.1	-36124.1	-49575.1	-35105.1	-48893.1	-38913.1	-43957.1	-45177.1	-46622.1	-44268.1	-46461.1	-44217.1	-44581.1	-40634.1	-44218.1	-41470.1
957.535	15.082	345.8	3343.2	3480.2	3057.2	2995.2	2852.2	3263.2	3821.2	3218.2	4193.2	5130.2	3291.2	3940.2	2953.2	3233.2	4086.2	3983.2	3695.2	2523.2	2704.2	2858.2	1918.2	1915.2	3161.2	2983.2	2806.2	3624.2	3363.2	3023.2	2326.2	2833.2	990.2	1632.2	1155.2	1995.2	1043.2	1676.2	-151.8	-109.8	-90.8	-201.8	-256.8	-326.8	-14.8	-69.8	-143.8	288.2	122.2	-132.8	-17.8	281.2	-200.8	-93.8	22.2	-101.8	-8.8	30.2	16.2	54.2	96.2	-111.8	-34.8	-127.8	-161.8	70.2	-33.8	-108.8	8.2	-33.8	-177.8	-172.8	-78.8	-287.8	2684.2	1568.2	2595.2	1818.2	2296.2	2210.2	3474.2	2572.2	1556.2	1922.2	1769.2	2583.2	2321.2	2431.2	2348.2	2299.2	1352.2	1424.2	1375.2	1169.2	1286.2	1096.2	1071.2	1240.2	2057.2	2332.2	1146.2	1854.2	1780.2	1445.2	2492.2	1538.2	2761.2	2666.2	1283.2	2096.2
957.61	16.08	12550.8	600.2	20354.2	4327.2	-8022.8	-7591.8	-6108.8	-7683.8	-7546.8	-7753.8	19466.2	16974.2	17973.2	10425.2	10651.2	-6792.8	-7617.8	-7239.8	3943.2	13011.2	11459.2	3182.2	-8232.8	-7331.8	-7567.8	-8122.8	-8790.8	-8361.8	-9014.8	-8276.8	-8195.8	-9296.8	-8793.8	-8961.8	-8140.8	-8377.8	-8451.8	-6853.8	-9717.8	-6978.8	-7781.8	-5028.8	-6692.8	-8272.8	-8712.8	-7086.8	-8491.8	-5054.8	-7080.8	-9281.8	-8824.8	-10178.8	-7800.8	-4584.8	-2487.8	-8066.8	-5128.8	-8597.8	-7654.8	-8318.8	-6920.8	-7071.8	-7184.8	-6586.8	-5193.8	-7495.8	8300.2	4305.2	-7257.8	919.2	3550.2	5085.2	3172.2	-9219.8	-8084.8	-9230.8	-9223.8	-8456.8	-8933.8	-8944.8	-8904.8	-8037.8	1671.2	5870.2	-7677.8	-6149.8	-6354.8	-7349.8	-5846.8	-2347.8	-7592.8	-7547.8	-9020.8	-9288.8	-9017.8	-1583.8	4820.2	-8461.8	-5483.8	-6099.8	-8176.8	-9244.8	-5578.8	-8506.8	-9122.8	-9303.8	-7995.8	-8280.8	-8647.8
958.534	0.292	5288.4	-1986.4	-1500.4	-2562.4	-2944.4	-2327.4	-1771.4	-4285.4	-1981.4	-2127.4	-2710.4	-2528.4	-1697.4	-2587.4	-2987.4	-2482.4	-2568.4	-2354.4	-2651.4	-2734.4	-2712.4	-2300.4	-1898.4	-2292.4	-2630.4	-2202.4	-1593.4	-3116.4	-3750.4	-3673.4	-3396.4	-3087.4	-3107.4	-3317.4	-2211.4	-3629.4	-3242.4	-2862.4	-967.4	-1617.4	-1680.4	-1378.4	-646.4	-2058.4	-1750.4	-1503.4	-1440.4	-1540.4	-1926.4	-2195.4	-2650.4	-1289.4	-1981.4	-2235.4	-1879.4	-2608.4	-2284.4	-2133.4	-1561.4	-2285.4	-1476.4	-3030.4	-2986.4	-2896.4	-2062.4	-2616.4	-2582.4	-1154.4	-2442.4	-1934.4	-3225.4	-3229.4	-2139.4	-3044.4	-2944.4	-3098.4	-3616.4	-2946.4	-3028.4	-2967.4	-2192.4	-3366.4	-3171.4	-3970.4	-3591.4	-2616.4	-1317.4	-3994.4	-2943.4	-3044.4	-3025.4	-4279.4	-2854.4	-3896.4	-2880.4	-3790.4	-3859.4	-3156.4	-3456.4	-3027.4	-3268.4	-1975.4	-2564.4	-2376.4	-2060.4	-2696.4	-3070.4	-2060.4	-2050.4
958.911	15.867	2606.67	-2247.67	-2369.67	-2206.67	-2405.67	-2444.67	-2224.67	-2362.67	-2277.67	-2413.67	-2196.67	-2154.67	-2287.67	-2243.67	-2276.67	-2471.67	-2423.67	-2456.67	-2236.67	-2242.67	-2523.67	-2350.67	-2491.67	-2527.67	-2485.67	-2436.67	-2359.67	-2418.67	-2531.67	-2330.67	-2497.67	-2343.67	-2360.67	-2357.67	-2517.67	-2481.67	-2555.67	-2239.67	-2435.67	-2253.67	-2144.67	-2177.67	-2165.67	-2110.67	-2224.67	-2239.67	-2214.67	-2281.67	-2291.67	-2201.67	-2410.67	-2059.67	-2249.67	-2289.67	-2318.67	-2334.67	-2269.67	-2394.67	-2518.67	-2305.67	-2313.67	-2503.67	-2302.67	-2502.67	-2216.67	-2198.67	-1443.67	-1965.67	-2424.67	-2248.67	-2423.67	-2482.67	-2305.67	-2428.67	-2398.67	-2252.67	-2374.67	-2375.67	-2506.67	-2328.67	-2455.67	-2148.67	-900.667	5546.33	-2057.67	-2251.67	-2489.67	-2375.67	-2545.67	-2386.67	-2313.67	-2243.67	-2512.67	-2425.67	-2508.67	-2297.67	-2285.67	-2373.67	-2506.67	-2334.67	-2248.67	-2515.67	-2324.67	-2346.67	-2399.67	-2349.67	-2499.67	-2316.67	-2413.67
959.011	18.325	17084.3	-7169.27	1904.73	4304.73	-6742.27	-10169.3	-9941.27	-3954.27	-7032.27	-8865.27	-13915.3	11269.7	-5524.27	-8675.27	-10670.3	-2363.27	-5562.27	952.733	1211.73	-5108.27	3201.73	-147.267	-9835.27	-1413.27	-3294.27	-6349.27	-5891.27	-10516.3	-4323.27	-526.267	-3036.27	-3557.27	-5293.27	-2179.27	-11357.3	-8610.27	-5060.27	-4740.27	-5133.27	-4746.27	-4628.27	-5722.27	-6643.27	-3790.27	-6789.27	-9583.27	-3165.27	-7593.27	-4008.27	-957.267	-9754.27	-9428.27	-2711.27	-4311.27	-4367.27	-3436.27	-5421.27	-6078.27	-4077.27	-2925.27	-3369.27	-4355.27	-3773.27	-263.267	-2653.27	-1060.27	-4315.27	4015.73	-1256.27	-50.2667	867.733	2752.73	3622.73	-10825.3	-10169.3	-8103.27	-8155.27	-5596.27	-10101.3	-11938.3	-6930.27	-6259.27	2363.73	-51.2667	-1872.27	-10930.3	-3768.27	-7005.27	-11208.3	-5202.27	-3397.27	-5428.27	-8365.27	-6246.27	-2086.27	-11963.3	-60.2667	-2734.27	-7350.27	-5766.27	-5189.27	-4491.27	-9148.27	-77.2667	-6037.27	-4310.27	-2061.27	-10639.3	-7430.27
959.032	15.812	11332.4	-9367.4	-7869.4	-8480.4	-10163.4	-9100.4	-8007.4	-10909.4	-9216.4	-9068.4	-6442.4	-6604.4	-5735.4	-8955.4	-7724.4	-10150.4	-9006.4	-9725.4	-8749.4	-6210.4	-8449.4	-7163.4	-9256.4	-10016.4	-9936.4	-9364.4	-9655.4	-10192.4	-10709.4	-10314.4	-8201.4	-9895.4	-8879.4	-9769.4	-6967.4	-9705.4	-9112.4	-7214.4	-5696.4	-8086.4	-8928.4	-9514.4	-7317.4	-8952.4	-8593.4	-6157.4	-6578.4	-6642.4	-7698.4	-6992.4	-9037.4	-8736.4	-7931.4	-8759.4	-8827.4	-7862.4	-9290.4	-9875.4	-8786.4	-8105.4	-9652.4	-7856.4	-6761.4	-6808.4	-9333.4	-7530.4	-5204.4	-7385.4	-9211.4	-6213.4	-6575.4	-7333.4	-6020.4	-9113.4	-9706.4	-9113.4	-4958.4	-8699.4	-9127.4	-8087.4	-8924.4	-6103.4	-5800.4	6124.6	-8489.4	-9958.4	-9164.4	-8448.4	-8893.4	-9662.4	-9412.4	-10047.4	-10696.4	-8699.4	-10784.4	-9459.4	-9053.4	-10452.4	-9789.4	-8820.4	-7846.4	-10331.4	-9613.4	-8586.4	-9297.4	-10273.4	-10368.4	-9057.4	-8550.4
959.041	16.412	3548.2	1674.8	11136.8	3642.8	-1740.2	-1806.2	-1429.2	-1741.2	-1782.2	-1685.2	7080.8	7269.8	7141.8	9181.8	6007.8	-1136.2	-2135.2	-2471.2	2820.8	10243.8	6451.8	792.8	-2528.2	-1684.2	-1385.2	-2050.2	-2554.2	-1915.2	-1428.2	-2323.2	-1824.2	-1758.2	-2918.2	-2138.2	-2219.2	-2075.2	-2152.2	-1810.2	-1694.2	-1975.2	-2968.2	-1457.2	-2691.2	-2241.2	-2137.2	-1933.2	-2085.2	-1048.2	-1518.2	-2867.2	-1504.2	-2721.2	-2807.2	-1847.2	-1241.2	-2860.2	-1926.2	-953.2	-1637.2	-2704.2	-1426.2	-1566.2	-1565.2	-2425.2	-1823.2	-2595.2	2250.8	2132.8	-911.2	177.8	813.8	-607.2	951.8	-1691.2	-2098.2	-2016.2	-2322.2	-1399.2	-2217.2	-1634.2	-1511.2	-1110.2	5701.8	5209.8	-1049.2	-2415.2	-818.2	-1198.2	-919.2	-82.2	-2064.2	-1344.2	-1914.2	-2187.2	-2259.2	1093.8	2208.8	-2855.2	-697.2	-2145.2	-1132.2	-2492.2	-1933.2	-1170.2	-2774.2	-1407.2	-1865.2	-1525.2	-1403.2
959.051	15.389	51863.8	-18173.8	-20740.8	-41670.8	-35056.8	-29574.8	-30389.8	-26319.8	-34200.8	-24738.8	-22226.8	-21316.8	-24801.8	-31955.8	-33547.8	-31438.8	-28421.8	-39771.8	-33816.8	-38439.8	-36988.8	-34156.8	-30908.8	-36296.8	-39261.8	-35253.8	-35374.8	-32306.8	-28729.8	-44408.8	-34054.8	-39655.8	-32721.8	-34861.8	-30541.8	-34727.8	-36822.8	-23915.8	-27129.8	-36276.8	-30574.8	-27042.8	-31043.8	-21718.8	-25194.8	-19346.8	-32751.8	-31319.8	-23029.8	-28561.8	-32263.8	-37772.8	-19786.8	-32849.8	-31980.8	-28876.8	-28598.8	-25018.8	-31760.8	-30644.8	-31382.8	-37070.8	-31513.8	-24534.8	-32444.8	-26154.8	-25090.8	-37871.8	-39285.8	-29665.8	-38155.8	-22347.8	-26971.8	-34183.8	-37046.8	-40573.8	-32081.8	-37852.8	-34984.8	-35710.8	-30862.8	-33606.8	-36141.8	-28688.8	-33290.8	-35078.8	-32616.8	-32614.8	-44643.8	-34514.8	-40960.8	-35761.8	-40641.8	-43665.8	-39665.8	-42650.8	-36653.8	-41701.8	-36024.8	-34040.8	-36001.8	-40319.8	-43245.8	-37300.8	-43059.8	-45739.8	-41261.8	-41597.8	-42995.8
959.217	12.531	261.333	-65.3333	-92.3333	-155.333	-60.3333	-155.333	-78.3333	-182.333	-143.333	-115.333	-123.333	96.6667	-148.333	-146.333	-173.333	-128.333	-157.333	-30.3333	-134.333	42.6667	168.667	-36.3333	-141.333	-28.3333	82.6667	-22.3333	-190.333	26.6667	-165.333	-51.3333	-43.3333	-127.333	-186.333	-97.3333	-57.3333	24.6667	-94.3333	1761.67	2824.67	2711.67	2654.67	3289.67	2850.67	2442.67	2808.67	2219.67	4924.67	4711.67	3628.67	8802.67	9133.67	6908.67	6360.67	7549.67	5685.67	5414.67	6964.67	5618.67	7421.67	8268.67	5759.67	6428.67	6889.67	5176.67	3569.67	4250.67	3809.67	4948.67	4997.67	2344.67	6068.67	4620.67	4192.67	1087.67	1452.67	984.667	325.667	1082.67	2059.67	-38.3333	113.667	605.667	644.667	277.667	66.6667	306.667	158.667	247.667	-102.333	-76.3333	115.667	-184.333	-98.3333	-134.333	-149.333	0.666667	-81.3333	-203.333	15.6667	158.667	-108.333	-45.3333	-135.333	-198.333	-185.333	-254.333	-61.3333	-79.3333	18.6667
959.223	12.291	362	-13	-161	-283	-265	-260	-44	-200	-73	-88	-275	-250	-121	-144	-210	-177	-162	-131	-270	-214	-299	-172	-224	-301	-59	-185	-274	-299	-261	-255	-323	-308	-165	-297	-243	-188	-244	1805	3476	1866	2638	3592	2340	1933	2856	2043	3488	4854	3064	6258	6761	4600	6721	6748	5240	4740	6129	4980	7173	6958	5407	5286	6180	3692	3754	4975	4255	4388	4731	2530	4509	4055	2381	1068	1408	744	485	858	1081	384	-50	156	21	156	139	-34	-35	-68	-54	-113	-170	-209	-47	20	-208	-287	-59	-267	-283	-137	-240	-362	-248	-268	-203	156	-289	-141	-192
959.224	12.023	385.867	-133.867	-169.867	-163.867	-364.867	-236.867	-334.867	-142.867	-222.867	-146.867	-189.867	-174.867	-332.867	-184.867	-310.867	-248.867	-272.867	-148.867	-171.867	-5.86667	-238.867	-111.867	-224.867	-288.867	-265.867	-266.867	-138.867	-371.867	-325.867	-169.867	-340.867	-181.867	-209.867	-256.867	-292.867	-77.8667	-319.867	1476.13	3073.13	2065.13	2989.13	4227.13	3279.13	2120.13	3061.13	1725.13	5315.13	6519.13	4403.13	10287.1	11006.1	7026.13	8577.13	7911.13	6810.13	5956.13	7754.13	6861.13	8950.13	8695.13	6024.13	8282.13	7061.13	4090.13	5229.13	4100.13	2756.13	5858.13	5548.13	3013.13	6095.13	4533.13	3629.13	1340.13	689.133	418.133	704.133	971.133	1870.13	298.133	28.1333	569.133	-119.867	31.1333	219.133	-54.8667	-187.867	-37.8667	99.1333	-250.867	-115.867	-317.867	185.133	-65.8667	-226.867	-220.867	-182.867	255.133	-382.867	-93.8667	-216.867	-239.867	-209.867	-298.867	74.1333	-10.8667	-295.867	-188.867	-154.867
959.727	15.072	321.6	2436.4	2938.4	2162.4	2046.4	2137.4	4886.4	1698.4	3581.4	3882.4	2958.4	2890.4	3038.4	2093.4	3632.4	3601.4	3905.4	4426.4	3120.4	864.4	918.4	1716.4	1913.4	2402.4	2713.4	2238.4	3345.4	2968.4	2094.4	2431.4	1097.4	-11.6	526.4	618.4	932.4	362.4	920.4	-192.6	-214.6	-158.6	-300.6	-128.6	-138.6	-92.6	-114.6	-16.6	-219.6	-173.6	-141.6	-147.6	-192.6	-141.6	-206.6	-216.6	-121.6	-116.6	-140.6	-237.6	-278.6	-214.6	-119.6	-235.6	-189.6	-181.6	-263.6	-105.6	-194.6	-179.6	-26.6	-269.6	-236.6	-75.6	-162.6	2088.4	1787.4	850.4	1691.4	1479.4	1399.4	3005.4	2254.4	1399.4	1680.4	2839.4	2845.4	2879.4	3283.4	1434.4	1764.4	1700.4	1961.4	1254.4	577.4	555.4	1060.4	1785.4	1158.4	2615.4	1750.4	1262.4	1593.4	1742.4	788.4	2025.4	1520.4	2099.4	1304.4	1297.4	1247.4
959.762	0.387	3260.47	-2432.47	-2979.47	-2952.47	-2525.47	-2595.47	-3168.47	-2203.47	-2025.47	-2463.47	-2558.47	-2088.47	-2494.47	-2495.47	-2660.47	-2183.47	-2279.47	-2851.47	-2661.47	-2831.47	-2241.47	-2385.47	-2124.47	-3000.47	-2953.47	-2613.47	-1968.47	-2540.47	-2474.47	-2755.47	-2625.47	-2860.47	-2420.47	-2749.47	-2500.47	-2512.47	-2751.47	-2441.47	-3060.47	-2000.47	-2648.47	-2679.47	-2579.47	-2606.47	-2575.47	-2437.47	-2687.47	-2502.47	-2297.47	-2856.47	-3091.47	-2241.47	-2354.47	-2711.47	-2149.47	-2755.47	-2695.47	-2707.47	-2257.47	-2741.47	-2558.47	-2308.47	-2653.47	-2844.47	-2716.47	-2576.47	-2557.47	-2390.47	-1976.47	-2129.47	-2604.47	-2133.47	-2446.47	-2597.47	-2852.47	-2842.47	-2909.47	-2612.47	-2724.47	-2884.47	-2923.47	-2254.47	-1957.47	-2902.47	-2692.47	-2566.47	-2594.47	-2529.47	-2600.47	-2907.47	-2603.47	-2767.47	-2812.47	-2506.47	-2875.47	-2846.47	-2971.47	-3201.47	-2766.47	-2590.47	-2921.47	-1847.47	-269.467	-1406.47	-1392.47	-2051.47	-1195.47	-752.467	-1115.47
961.041	18.303	22833.2	-761.2	4209.8	883.8	-5879.2	-13533.2	-4851.2	-8619.2	-8509.2	-9351.2	16078.8	4221.8	-8275.2	-8308.2	8510.8	-13223.2	-7448.2	1434.8	-3290.2	6750.8	16417.8	-604.2	-7734.2	-6598.2	-4481.2	-10002.2	-3998.2	-11300.2	-16391.2	-7819.2	-5725.2	-6386.2	-5179.2	-5061.2	-13828.2	-7153.2	-11327.2	-10138.2	-7369.2	-7656.2	-12382.2	-6102.2	-6282.2	-3218.2	-4267.2	-2085.2	-6028.2	-10696.2	-4975.2	-3283.2	-4612.2	-5733.2	-5301.2	-12289.2	-4465.2	-4080.2	-11677.2	-6983.2	-7155.2	-3091.2	-5683.2	-6009.2	-3626.2	-4738.2	-19.2	-14468.2	-7405.2	2010.8	-8537.2	3126.8	-1077.2	6658.8	17280.8	-13931.2	-12304.2	-11493.2	-14740.2	-2047.2	-12718.2	-12753.2	-13663.2	-4606.2	15601.8	10989.8	-8908.2	-2675.2	-4395.2	-11613.2	-5537.2	-9613.2	-8085.2	-9832.2	-7036.2	-11897.2	-14723.2	3040.8	580.8	-5156.2	-5166.2	-6428.2	-3984.2	-7404.2	-6401.2	-6873.2	-8906.2	-7893.2	-10083.2	-9558.2	-7778.2
961.045	16.423	4310	388	9133	2791	-2074	-1453	-3494	-2569	-2306	-2888	10600	8443	3293	10957	10272	-2503	-3426	-2398	2082	4390	8512	1061	-3351	-2824	-3099	-2788	-2668	-3158	-2369	-3657	-3172	-2385	-2090	-2122	-2065	-3447	-2633	-1876	-2810	-2351	-3157	-2039	-2722	-3527	-2721	-2359	-3784	-2483	-1988	-3218	-2178	-1851	-2039	-1653	-2537	-3077	-2048	-3360	-2102	-2942	-2540	-2030	-2822	-2428	-1804	-3126	2544	3133	-2715	1324	99	59	308	-2228	-3059	-2900	-2956	-2949	-2693	-2629	-2196	-2733	6132	6553	-2354	-2208	-1557	-2407	-1877	1274	-2173	-1798	-2507	-3446	-3087	1298	3774	-2467	-1277	-898	-3009	-2902	-2002	-2507	-3221	-2354	-3036	-1308	-1911
961.049	15.412	59493.1	-29377.1	-24023.1	-30269.1	-33577.1	-37237.1	-35225.1	-43060.1	-36336.1	-39775.1	-27968.1	-26236.1	-43982.1	-33621.1	-34987.1	-38196.1	-37158.1	-35166.1	-30751.1	-37337.1	-35796.1	-48750.1	-37439.1	-37894.1	-39842.1	-40703.1	-41469.1	-52511.1	-44110.1	-41050.1	-38503.1	-50845.1	-36396.1	-43585.1	-45407.1	-40718.1	-43652.1	-25122.1	-33923.1	-31316.1	-30505.1	-32010.1	-31709.1	-28266.1	-31089.1	-24960.1	-32415.1	-39795.1	-31563.1	-38317.1	-36261.1	-30114.1	-36945.1	-42912.1	-40238.1	-30936.1	-38057.1	-39117.1	-43904.1	-34565.1	-37466.1	-33643.1	-39619.1	-39562.1	-30727.1	-25021.1	-23905.1	-33844.1	-30139.1	-44143.1	-26725.1	-47026.1	-39402.1	-47092.1	-48672.1	-45923.1	-46289.1	-32506.1	-42842.1	-41630.1	-53827.1	-40920.1	-43132.1	-36676.1	-51035.1	-45023.1	-42778.1	-48754.1	-41097.1	-45418.1	-48119.1	-55381.1	-46207.1	-47926.1	-44482.1	-45969.1	-46155.1	-50229.1	-52712.1	-42690.1	-38486.1	-55778.1	-48343.1	-44609.1	-51977.1	-53473.1	-47650.1	-50900.1	-54050.1
961.05	0.283	299899	-189279	-177443	-206947	-225094	-191493	-182394	-252088	-192249	-204091	-213781	-221125	-193387	-209325	-224055	-219667	-205065	-215974	-209351	-219634	-206446	-216034	-203281	-214354	-221744	-195418	-215180	-234019	-229872	-265645	-241185	-222385	-248845	-243679	-218661	-251327	-241645	-214684	-151453	-169506	-194775	-199986	-163555	-197019	-197127	-178616	-182382	-186475	-177196	-194617	-200679	-169487	-200267	-178225	-188395	-200938	-183517	-208630	-194155	-218958	-177558	-229722	-217052	-216325	-192026	-202266	-200531	-163030	-188342	-176210	-211273	-211512	-194598	-225540	-226908	-237426	-244411	-240224	-229226	-229436	-235820	-247806	-205661	-259523	-242949	-235465	-217333	-269199	-249074	-238554	-244755	-257536	-250548	-248471	-248288	-242664	-268319	-222129	-239085	-242329	-250770	-139413	-112911	-138155	-134926	-139981	-116150	-148658	-118096
961.082	15.358	36891.4	-11619.4	-21407.4	-23690.4	-28445.4	-20533.4	-16537.4	-27648.4	-22610.4	-23275.4	-18543.4	-16743.4	-21658.4	-18443.4	-2529.4	-25961.4	-18984.4	-24157.4	-20993.4	-14713.4	-9993.4	-14857.4	-21816.4	-17482.4	-30172.4	-19907.4	-19965.4	-25563.4	-28159.4	-25827.4	-30915.4	-17647.4	-21122.4	-28594.4	-22779.4	-26853.4	-28289.4	-21284.4	-17583.4	-24254.4	-28979.4	-21345.4	-18216.4	-22019.4	-26136.4	-24742.4	-25982.4	-13871.4	-19678.4	-22291.4	-25183.4	-22733.4	-17919.4	-21904.4	-21009.4	-22445.4	-23446.4	-24997.4	-23140.4	-23088.4	-15845.4	-30159.4	-29135.4	-22327.4	-26281.4	-26193.4	-23794.4	-26988.4	-28650.4	-19025.4	-10995.4	-25453.4	-19205.4	-30285.4	-21943.4	-27385.4	-21408.4	-24401.4	-27784.4	-28679.4	-32187.4	-26387.4	-18729.4	-20007.4	-27090.4	-29692.4	-19844.4	-24502.4	-26692.4	-32082.4	-28831.4	-29723.4	-22408.4	-25346.4	-27030.4	-22122.4	-29515.4	-25430.4	-21953.4	-28214.4	-33766.4	-30031.4	-31139.4	-30300.4	-31177.4	-30013.4	-31848.4	-27388.4	-26117.4
962.046	0.283	67552	-49003	-50919	-52495	-56651	-47935	-48506	-58161	-49697	-51108	-54321	-60235	-49619	-54370	-55675	-54385	-50454	-53911	-53034	-55600	-52286	-55518	-52926	-53059	-54397	-51756	-53478	-57472	-56227	-62920	-58883	-55715	-60731	-57638	-56841	-61072	-58325	-52143	-41138	-45216	-48821	-52898	-43109	-48578	-50382	-45894	-48096	-50200	-48345	-50503	-53166	-44421	-47935	-44750	-48021	-50728	-47570	-55252	-49031	-56133	-48921	-55766	-53037	-55312	-50435	-52365	-54130	-47822	-48750	-48397	-52134	-51982	-49871	-56834	-55083	-56634	-58606	-59891	-56018	-56435	-57683	-58410	-52968	-61319	-59506	-59212	-55675	-63426	-60137	-58043	-59066	-60714	-60483	-58628	-58078	-58073	-62449	-58634	-57927	-60940	-59295	-37762	-33573	-38769	-38729	-41060	-29101	-41486	-32906
963.008	18.391	9919.33	5231.67	-5955.33	-7473.33	5091.67	1032.67	2129.67	5300.67	4015.67	-4650.33	-6947.33	-3681.33	700.667	-3040.33	-2850.33	-1285.33	-3697.33	-5308.33	-772.333	-3153.33	-6295.33	-1886.33	659.667	-3636.33	-4800.33	-5812.33	3854.67	1310.67	-7462.33	-1776.33	5213.67	47.6667	1964.67	4856.67	-5849.33	-3406.33	114.667	-1256.33	-3499.33	2486.67	724.667	211.667	-6869.33	1758.67	939.667	-3168.33	1774.67	-2266.33	4096.67	3668.67	-3316.33	-3039.33	2174.67	412.667	3691.67	-3005.33	1857.67	4243.67	1395.67	-5982.33	-5085.33	-3480.33	-4128.33	1375.67	3340.67	4019.67	-6085.33	6444.67	-4742.33	7054.67	-5705.33	-1140.33	1779.67	-3285.33	-2625.33	-5566.33	4039.67	-4342.33	-3948.33	-6328.33	-3558.33	-4927.33	9804.67	-499.333	-4507.33	-5202.33	-3999.33	-3242.33	-3694.33	-5434.33	-6336.33	-3448.33	2255.67	-4747.33	4066.67	-3380.33	-4387.33	1994.67	601.667	-2426.33	1795.67	3996.67	1840.67	-7591.33	-2032.33	-6316.33	-4511.33	74.6667	-5633.33
963.019	0.289	62510.9	-42081.9	-41774.9	-48328.9	-49345.9	-40624.9	-47236.9	-53836.9	-42991.9	-44234.9	-48749.9	-47082.9	-46436.9	-47859.9	-50869.9	-47071.9	-43351.9	-47570.9	-46561.9	-47530.9	-45029.9	-47495.9	-45761.9	-47843.9	-47093.9	-45505.9	-43558.9	-49711.9	-48519.9	-53956.9	-48528.9	-46488.9	-52740.9	-51796.9	-44599.9	-51568.9	-52305.9	-46851.9	-35918.9	-37241.9	-42421.9	-44760.9	-38837.9	-44271.9	-44865.9	-40902.9	-35656.9	-40496.9	-41429.9	-43569.9	-44368.9	-36973.9	-40927.9	-36979.9	-45085.9	-41779.9	-46638.9	-43072.9	-44117.9	-48848.9	-38924.9	-49324.9	-46183.9	-47550.9	-49424.9	-44278.9	-43881.9	-39988.9	-42389.9	-40969.9	-46088.9	-45902.9	-42224.9	-49504.9	-48030.9	-48895.9	-51551.9	-49137.9	-51605.9	-53269.9	-51093.9	-48452.9	-44689.9	-55301.9	-51773.9	-51174.9	-47371.9	-56291.9	-51986.9	-53275.9	-53720.9	-54341.9	-52322.9	-52270.9	-54728.9	-53291.9	-57797.9	-54766.9	-53455.9	-52110.9	-54628.9	-38618.9	-30653.9	-38742.9	-36324.9	-40689.9	-27266.9	-35588.9	-32971.9
963.031	16.433	3404	320	6280	3005	-1995	-2640	-1438	-1901	-2156	-2085	6825	4868	9381	6843	5707	-1746	-2229	-1208	2083	7163	9597	16	-2305	-1940	-2253	-2440	-2403	-1457	-1535	-2019	-1989	-1975	-2208	-2597	-1562	-2455	-1789	-2074	-2064	-2109	-2619	-2191	-1860	-2002	-2551	-2023	-2828	-1555	-2241	-2696	-2241	-2232	-2287	-2106	-1386	-1716	-1460	-2180	-2330	-1812	-1153	-1849	-1614	-1598	-1882	-2056	1733	1813	-686	-487	1491	946	801	-2377	-2597	-2651	-2270	-2017	-2815	-1597	-2219	-2318	4607	2018	-1483	-1683	-622	-1737	-1567	1615	-1962	-2072	-2543	-2375	-2804	1370	5779	-2320	-166	-1204	-2138	-2286	-1212	-2166	-2709	-2209	-2984	-2134	-2023
963.055	15.4	58959.4	-31628.4	-40435.4	-35582.4	-43231.4	-48242.4	-31244.4	-36813.4	-40390.4	-40982.4	-33197.4	-26135.4	-28963.4	-35142.4	-31063.4	-35087.4	-39006.4	-35804.4	-37397.4	-34238.4	-35339.4	-30476.4	-41232.4	-34984.4	-35266.4	-35141.4	-48160.4	-37398.4	-36784.4	-52151.4	-45182.4	-39157.4	-45219.4	-42356.4	-40336.4	-42058.4	-42501.4	-35123.4	-33929.4	-45339.4	-36491.4	-31281.4	-33665.4	-38245.4	-29704.4	-24682.4	-46385.4	-20778.4	-37955.4	-36459.4	-53740.4	-35025.4	-23280.4	-25320.4	-32947.4	-33712.4	-31802.4	-30272.4	-33940.4	-36957.4	-20291.4	-32884.4	-41209.4	-36059.4	-36387.4	-33597.4	-41370.4	-31500.4	-36480.4	-23664.4	-39844.4	-31610.4	-31988.4	-37547.4	-44802.4	-44339.4	-38175.4	-37251.4	-42384.4	-41721.4	-39523.4	-40882.4	-33379.4	-37324.4	-45853.4	-44143.4	-38051.4	-43111.4	-45871.4	-41957.4	-45473.4	-43976.4	-45267.4	-41396.4	-43013.4	-42703.4	-46599.4	-52409.4	-43574.4	-50073.4	-43039.4	-52976.4	-46619.4	-46035.4	-49770.4	-40530.4	-50233.4	-48851.4	-51517.4
963.408	14.889	8025	-7161	-7044	-7623	-7320	-7808	-6767	-7634	-7544	-7101	-7303	-7683	-7340	-7338	-7286	-7463	-7090	-7647	-7583	-7541	-7450	-7332	-7462	-7586	-7794	-7652	-7190	-7328	-7726	-7297	-7604	-7558	-7821	-7677	-7535	-7594	-7478	-7566	-6870	-6891	-6158	-6391	-6866	-6663	-6872	-7409	-7128	-6926	-7272	-7302	-7454	-6875	-6938	-6839	-6193	-7224	-6643	-7403	-7076	-7193	-7241	-6985	-7542	-7630	-7496	-6915	-7806	-7193	-7507	-7376	-7364	-7466	-7657	-7086	-7513	-7558	-7685	-7348	-7715	-7769	-7749	-7702	-6853	-7534	-7407	-6930	-7497	-7614	-7654	-7614	-7644	-7599	-7292	-7346	-7650	-7274	-7707	-7372	-7486	-7791	-7886	-7306	-7568	-7724	-7625	-7695	-7797	-7742	-7285
963.45	10.153	456.733	-431.733	-226.733	-77.7333	-196.733	-374.733	-227.733	-20.7333	-145.733	-293.733	-207.733	-345.733	-418.733	-317.733	-251.733	-280.733	-241.733	-305.733	-269.733	-328.733	-282.733	-357.733	-215.733	-314.733	-330.733	-359.733	-272.733	-259.733	-317.733	-391.733	-346.733	-269.733	-301.733	-333.733	-284.733	-339.733	-334.733	9481.27	18207.3	9699.27	15671.3	17970.3	15181.3	12632.3	12186.3	10405.3	19029.3	15988.3	12389.3	16101.3	10791.3	14738.3	12055.3	15318.3	12019.3	6630.27	15360.3	10573.3	12562.3	12808.3	6997.27	11766.3	13343.3	4429.27	11289.3	10209.3	6808.27	10731.3	11188.3	9861.27	4408.27	10200.3	7260.27	716.267	1110.27	3191.27	1521.27	1835.27	2767.27	1327.27	3043.27	2503.27	1291.27	1184.27	3442.27	924.267	1698.27	2192.27	701.267	1403.27	785.267	475.267	-97.7333	145.267	-260.733	-110.733	-158.733	-14.7333	-368.733	-142.733	-231.733	-207.733	-354.733	-331.733	-75.7333	-349.733	-330.733	-106.733	-152.733
964.764	0.387	3548.47	-1943.47	-2846.47	-3180.47	-2768.47	-2584.47	-3155.47	-2811.47	-2857.47	-2360.47	-3158.47	-2776.47	-3008.47	-2889.47	-3006.47	-2600.47	-2529.47	-3080.47	-2729.47	-2814.47	-2994.47	-2541.47	-2587.47	-2624.47	-3338.47	-2931.47	-2841.47	-3073.47	-2651.47	-2894.47	-2690.47	-3201.47	-2946.47	-2794.47	-2988.47	-2316.47	-2893.47	-2929.47	-2655.47	-2581.47	-3074.47	-2869.47	-2947.47	-2957.47	-3478.47	-3182.47	-2554.47	-3170.47	-2619.47	-3045.47	-3013.47	-3038.47	-2807.47	-2334.47	-2739.47	-2914.47	-2949.47	-2450.47	-2668.47	-3096.47	-1782.47	-2767.47	-2584.47	-3403.47	-3205.47	-2922.47	-2855.47	-2317.47	-3277.47	-2720.47	-2841.47	-2780.47	-2577.47	-3350.47	-2863.47	-3232.47	-3169.47	-2956.47	-3410.47	-3388.47	-3064.47	-2901.47	-2528.47	-3212.47	-2816.47	-2905.47	-2684.47	-3175.47	-2858.47	-3320.47	-3002.47	-3193.47	-2884.47	-3012.47	-3233.47	-3203.47	-3269.47	-3054.47	-3125.47	-3030.47	-3191.47	-1954.47	-1279.47	-1696.47	-1453.47	-2023.47	-1380.47	-668.467	-1303.47
965.04	18.297	24522.3	931.733	6690.73	-1416.27	-7419.27	-11052.3	-8800.27	-8551.27	-9123.27	-15472.3	12073.7	4027.73	-4485.27	-4587.27	8865.73	-7366.27	-15843.3	-2299.27	-16099.3	1087.73	5283.73	-9420.27	-8708.27	-9016.27	-8677.27	-11223.3	-8854.27	-10275.3	-11307.3	-8619.27	-14263.3	-9145.27	-8067.27	-7153.27	-10591.3	-13038.3	-11120.3	-11960.3	-8048.27	-13339.3	-13398.3	-6080.27	-11450.3	-10326.3	-7845.27	-8928.27	-6875.27	-10025.3	-7327.27	-3498.27	-6366.27	-9786.27	-13053.3	-7992.27	-16998.3	-10708.3	-8583.27	-7783.27	-15573.3	-9375.27	-10516.3	-7242.27	-6378.27	-8483.27	-5931.27	-13785.3	843.733	5848.73	-7004.27	-6945.27	-5018.27	-1240.27	8518.73	-12086.3	-17809.3	-7574.27	-9354.27	-8117.27	-14779.3	-14008.3	-16986.3	-13978.3	11497.7	12843.7	-13059.3	-12312.3	-14259.3	-12357.3	-11261.3	-14049.3	-8396.27	-9539.27	-13302.3	-11794.3	-10836.3	-6229.27	-4386.27	-9420.27	-7079.27	-5738.27	-6892.27	-13775.3	-8052.27	-5119.27	-9882.27	-10395.3	-11858.3	-10150.3	-8567.27
965.042	16.415	3897.47	1476.53	6708.53	462.533	-2860.47	-1625.47	-2441.47	-1889.47	-2401.47	-3041.47	7874.53	10708.5	7634.53	7429.53	9392.53	-2311.47	-1973.47	-2676.47	1148.53	8246.53	5893.53	859.533	-3052.47	-2045.47	-2628.47	-2260.47	-2624.47	-2212.47	-2135.47	-2029.47	-2542.47	-1926.47	-1385.47	-3208.47	-2745.47	-2482.47	-2290.47	-2146.47	-2619.47	-3292.47	-2452.47	-2084.47	-2756.47	-2220.47	-2603.47	-2633.47	-3002.47	-1856.47	-1736.47	-2663.47	-2339.47	-2837.47	-2188.47	-1545.47	-2219.47	-2618.47	-2648.47	-2279.47	-2174.47	-2754.47	-2490.47	-2652.47	-2726.47	-2529.47	-2563.47	-2546.47	2349.53	2423.53	-1197.47	1287.53	120.533	1365.53	374.533	-2068.47	-2542.47	-2099.47	-2224.47	-2317.47	-2620.47	-1753.47	-3116.47	-1941.47	4922.53	5664.53	-1883.47	-1736.47	-1113.47	-2023.47	-2182.47	-317.467	-2525.47	-1772.47	-2267.47	-3016.47	-2489.47	-414.467	4878.53	-2956.47	-2550.47	-1889.47	-1679.47	-3085.47	-2415.47	-2794.47	-2256.47	-2804.47	-1975.47	-1147.47	-1859.47
965.058	15.408	64986.1	-37689.1	-34848.1	-51757.1	-46746.1	-53738.1	-45341.1	-45808.1	-46221.1	-37992.1	-40277.1	-47385.1	-52464.1	-47338.1	-45540.1	-43190.1	-44367.1	-52832.1	-51454.1	-52923.1	-40692.1	-44633.1	-45051.1	-42944.1	-51244.1	-60855.1	-44815.1	-47437.1	-53635.1	-51354.1	-54132.1	-47201.1	-48282.1	-58883.1	-44187.1	-47741.1	-55911.1	-34404.1	-42713.1	-41122.1	-53183.1	-36953.1	-43018.1	-36969.1	-40359.1	-38062.1	-36421.1	-34159.1	-41411.1	-55435.1	-44574.1	-44613.1	-48132.1	-50587.1	-50676.1	-34075.1	-39849.1	-33546.1	-43410.1	-44244.1	-52456.1	-42173.1	-53241.1	-42801.1	-46546.1	-40327.1	-38259.1	-51385.1	-46092.1	-36943.1	-41458.1	-38569.1	-35868.1	-55226.1	-49856.1	-43666.1	-46481.1	-51090.1	-47352.1	-54693.1	-59585.1	-48386.1	-51264.1	-52760.1	-49581.1	-43970.1	-56584.1	-48313.1	-60899.1	-58145.1	-50079.1	-52895.1	-57550.1	-49812.1	-48680.1	-46294.1	-53628.1	-56583.1	-59276.1	-52952.1	-54495.1	-59166.1	-56138.1	-58638.1	-60788.1	-58884.1	-53657.1	-59075.1	-54198.1
965.108	15.382	34042.9	-20010.9	-17207.9	-14071.9	-27826.9	-23645.9	-21175.9	-15921.9	-30022.9	-29556.9	-24010.9	-26111.9	-22585.9	-29329.9	-22599.9	-25494.9	-21834.9	-18267.9	-21323.9	-19478.9	-20316.9	-19771.9	-21161.9	-25536.9	-20303.9	-26178.9	-31515.9	-30051.9	-23727.9	-29552.9	-23860.9	-27463.9	-28382.9	-20731.9	-20888.9	-21811.9	-24761.9	-20165.9	-25234.9	-24129.9	-22300.9	-21767.9	-24452.9	-23438.9	-24146.9	-17290.9	-29961.9	-24200.9	-24195.9	-26137.9	-28440.9	-25045.9	-24580.9	-27448.9	-24219.9	-27073.9	-19502.9	-29117.9	-19698.9	-29530.9	-22161.9	-22660.9	-28282.9	-24112.9	-27584.9	-21615.9	-22931.9	-17246.9	-21763.9	-29052.9	-24148.9	-19299.9	-18721.9	-28688.9	-24165.9	-22073.9	-25115.9	-25482.9	-29097.9	-29251.9	-26894.9	-21646.9	-26308.9	-21974.9	-21786.9	-28291.9	-23137.9	-21123.9	-26655.9	-29098.9	-29652.9	-27963.9	-22645.9	-28739.9	-24980.9	-28229.9	-26303.9	-28090.9	-28238.9	-29182.9	-32469.9	-30460.9	-30152.9	-29896.9	-30793.9	-25920.9	-24463.9	-28936.9	-31117.9
966.768	0.387	3523.8	-2223.8	-2865.8	-2922.8	-2783.8	-2373.8	-3217.8	-2716.8	-2815.8	-2757.8	-3149.8	-2560.8	-2836.8	-2801.8	-2633.8	-2734.8	-3074.8	-2746.8	-2616.8	-2763.8	-2457.8	-2846.8	-2603.8	-2707.8	-3103.8	-3154.8	-2737.8	-3137.8	-2643.8	-3176.8	-2869.8	-2646.8	-3021.8	-2630.8	-2337.8	-2808.8	-2949.8	-2714.8	-2379.8	-2948.8	-2629.8	-2918.8	-2867.8	-2796.8	-3169.8	-2455.8	-2526.8	-2391.8	-2745.8	-2700.8	-2337.8	-2616.8	-2456.8	-2983.8	-2657.8	-2892.8	-2656.8	-2675.8	-2740.8	-2758.8	-2820.8	-2891.8	-2935.8	-3033.8	-3221.8	-2499.8	-2925.8	-2190.8	-3365.8	-1883.8	-2594.8	-2672.8	-2640.8	-3373.8	-3136.8	-2935.8	-3236.8	-3211.8	-3316.8	-2994.8	-3051.8	-2656.8	-2522.8	-3078.8	-2947.8	-2776.8	-3064.8	-2867.8	-2956.8	-3164.8	-2659.8	-3130.8	-2960.8	-3007.8	-3271.8	-3299.8	-3417.8	-3262.8	-3163.8	-2892.8	-3371.8	-2204.8	-1641.8	-1777.8	-1344.8	-1790.8	-630.8	-2003.8	-1361.8
967.035	16.426	2828.2	591.8	7904.8	4398.8	-2128.2	-783.2	-795.2	-641.2	-520.2	-867.2	6356.8	9318.8	10164.8	8123.8	8915.8	-1462.2	-1656.2	-615.2	1925.8	11479.8	6537.8	2663.8	-1857.2	-1570.2	-1406.2	-547.2	-562.2	-1401.2	-1274.2	-1230.2	-1423.2	-1489.2	-1444.2	-1703.2	-1839.2	-1853.2	-2165.2	-1929.2	-1100.2	-1431.2	-2022.2	-959.2	-1387.2	-1267.2	-1197.2	-1324.2	-1432.2	-1029.2	-595.2	-2112.2	-2199.2	-2365.2	-1520.2	-1159.2	-1521.2	-1275.2	-1162.2	-1118.2	-1064.2	-2252.2	-899.2	-1803.2	-2544.2	-1362.2	-1486.2	-1101.2	2152.8	3023.8	-1477.2	1089.8	1266.8	755.8	591.8	-2047.2	-1685.2	-2031.2	-522.2	-1605.2	-2325.2	-1258.2	-2130.2	-597.2	8015.8	4814.8	-450.2	287.8	-577.2	-210.2	-1322.2	450.8	-784.2	-1153.2	-1440.2	-1764.2	-1533.2	805.8	4236.8	-1592.2	-1485.2	566.8	-1206.2	-1871.2	-1080.2	-1677.2	-1399.2	-467.2	-2171.2	-1493.2	-1492.2
967.054	15.415	56308.5	-23554.5	-41000.5	-31402.5	-33215.5	-41458.5	-34718.5	-28142.5	-28907.5	-32843.5	-23831.5	-29808.5	-23907.5	-27990.5	-24821.5	-41232.5	-31953.5	-30816.5	-27611.5	-30884.5	-31701.5	-42141.5	-37210.5	-34214.5	-43672.5	-41496.5	-45069.5	-43228.5	-47673.5	-38369.5	-33587.5	-43299.5	-38904.5	-48883.5	-45352.5	-37144.5	-37437.5	-23375.5	-29856.5	-27503.5	-33360.5	-30352.5	-39060.5	-32489.5	-31987.5	-22313.5	-19720.5	-27718.5	-33415.5	-36942.5	-33867.5	-38008.5	-29584.5	-34061.5	-28141.5	-42808.5	-43146.5	-31648.5	-31169.5	-38690.5	-27573.5	-35561.5	-33928.5	-23528.5	-29155.5	-31849.5	-32063.5	-32518.5	-38758.5	-23216.5	-25802.5	-32142.5	-24500.5	-40604.5	-38117.5	-36472.5	-39805.5	-38079.5	-44704.5	-36892.5	-45762.5	-47442.5	-36017.5	-35970.5	-33705.5	-36964.5	-36858.5	-46876.5	-41222.5	-39632.5	-43319.5	-39028.5	-41881.5	-48129.5	-40301.5	-39925.5	-46643.5	-51707.5	-42373.5	-42387.5	-42591.5	-49003.5	-49207.5	-31535.5	-43845.5	-41959.5	-37400.5	-44217.5	-47680.5
967.057	18.304	22834.1	-8299.13	5034.87	-8976.13	-12919.1	-13313.1	-9732.13	-7852.13	-6128.13	-12616.1	-462.133	7959.87	-5859.13	-1715.13	-2167.13	-10365.1	-13029.1	-848.133	1865.87	1434.87	-237.133	-12485.1	-12495.1	-6870.13	-10688.1	-7364.13	-8119.13	-15073.1	-11495.1	-5346.13	-8462.13	-10268.1	-8998.13	-2586.13	-14684.1	-15832.1	-12330.1	-9724.13	-7191.13	-9931.13	-9137.13	-9852.13	-10520.1	-8315.13	-9126.13	-9753.13	-9022.13	-16517.1	-13657.1	-7492.13	-6424.13	-9478.13	-7478.13	-10646.1	-12437.1	-4743.13	-8292.13	-16058.1	-9122.13	-5965.13	-11998.1	-11170.1	-9197.13	-5410.13	-8908.13	-7211.13	6632.87	2797.87	-7859.13	-2089.13	-5919.13	-4777.13	9097.87	-13221.1	-17848.1	-9005.13	-6545.13	-11275.1	-11163.1	-11870.1	-15627.1	-9996.13	9402.87	-8102.13	-6512.13	-3001.13	-8664.13	-10802.1	-14853.1	-8819.13	-17007.1	-11066.1	-8725.13	-13198.1	-11731.1	-14926.1	-8846.13	-14686.1	-5680.13	-9016.13	-7258.13	-10679.1	-6431.13	-13749.1	-10193.1	-9118.13	-10317.1	-11998.1	-10385.1
968.76	0.387	3273.33	-2490.33	-2875.33	-2808.33	-2557.33	-1947.33	-3089.33	-2742.33	-1716.33	-2458.33	-2885.33	-2576.33	-2758.33	-2568.33	-2647.33	-2404.33	-2581.33	-2824.33	-1758.33	-2848.33	-2576.33	-2728.33	-2061.33	-2852.33	-2506.33	-2562.33	-2642.33	-2798.33	-2896.33	-2484.33	-2221.33	-2721.33	-2802.33	-2902.33	-2108.33	-2642.33	-2798.33	-2813.33	-2602.33	-2311.33	-2552.33	-2422.33	-2118.33	-2615.33	-2990.33	-2687.33	-2597.33	-2589.33	-2593.33	-2483.33	-2820.33	-2372.33	-2830.33	-1942.33	-2639.33	-2877.33	-2516.33	-2483.33	-2320.33	-2900.33	-2546.33	-2752.33	-2532.33	-2624.33	-2914.33	-2497.33	-2757.33	-2459.33	-2559.33	-2705.33	-2346.33	-2807.33	-2440.33	-2435.33	-2649.33	-2552.33	-2727.33	-2952.33	-2929.33	-2761.33	-2899.33	-2743.33	-2416.33	-3044.33	-2568.33	-2723.33	-2628.33	-2243.33	-2613.33	-3028.33	-2607.33	-2927.33	-2916.33	-2840.33	-2945.33	-2784.33	-2983.33	-2975.33	-2984.33	-2769.33	-2871.33	-1452.33	-953.333	-1550.33	-2279.33	-936.333	-612.333	-1059.33	-930.333
968.805	18.619	7283.33	-6878.33	-6659.33	-7054.33	-6879.33	-6948.33	-6195.33	-6734.33	-6440.33	-6452.33	-6380.33	-6629.33	-6709.33	-6735.33	-6804.33	-6749.33	-6500.33	-6947.33	-7063.33	-6898.33	-6853.33	-7082.33	-6984.33	-6031.33	-6462.33	-7012.33	-6976.33	-6897.33	-6947.33	-7006.33	-6620.33	-6625.33	-6978.33	-6944.33	-6624.33	-6927.33	-7068.33	-6632.33	-7176.33	-6631.33	-6096.33	-6048.33	-6336.33	-6364.33	-6651.33	-6436.33	-6969.33	-6870.33	-6884.33	-7120.33	-5594.33	-6931.33	-6505.33	-7029.33	-7051.33	-6561.33	-6982.33	-6930.33	-7176.33	-6527.33	-6980.33	-7022.33	-6974.33	-6570.33	-5853.33	-7109.33	-6906.33	-6835.33	-6828.33	-6943.33	-7149.33	-7114.33	-6707.33	-6755.33	-6744.33	-6977.33	-7071.33	-6867.33	-6935.33	-6648.33	-6447.33	-6763.33	12609.7	-5306.33	-6199.33	-6516.33	-6764.33	-6521.33	-6343.33	-6987.33	-6906.33	-6348.33	-6933.33	-6157.33	-7018.33	-6948.33	-7052.33	-6414.33	-7171.33	-6945.33	-7024.33	-6909.33	-6939.33	-6586.33	-6040.33	-5985.33	-5996.33	-6519.33	-5741.33
969.032	0.273	13389.3	-8716.27	-8206.27	-10295.3	-10747.3	-9226.27	-10652.3	-12029.3	-9866.27	-10796.3	-10522.3	-10839.3	-10542.3	-10674.3	-10664.3	-10533.3	-10270.3	-9484.27	-9579.27	-10977.3	-9187.27	-10763.3	-9791.27	-10413.3	-11080.3	-9065.27	-10580.3	-11383.3	-11167.3	-12501.3	-10904.3	-11393.3	-11743.3	-11577.3	-11287.3	-11260.3	-10472.3	-10459.3	-7857.27	-8305.27	-9931.27	-9191.27	-8885.27	-10404.3	-9523.27	-8204.27	-9868.27	-9069.27	-8265.27	-9637.27	-9925.27	-8475.27	-9679.27	-9551.27	-9649.27	-9730.27	-9980.27	-10335.3	-8524.27	-10055.3	-10069.3	-11310.3	-9931.27	-9881.27	-10735.3	-10495.3	-10215.3	-9359.27	-8062.27	-9107.27	-10039.3	-10828.3	-9281.27	-10655.3	-11032.3	-11166.3	-11186.3	-10745.3	-11889.3	-10846.3	-11094.3	-11967.3	-9874.27	-11826.3	-11003.3	-11093.3	-11053.3	-12085.3	-11897.3	-11256.3	-10884.3	-11440.3	-11783.3	-11779.3	-11790.3	-11509.3	-12269.3	-11639.3	-10939.3	-11636.3	-11487.3	-6196.27	-5829.27	-7187.27	-6882.27	-7733.27	-4957.27	-6770.27	-4870.27
969.036	16.415	3748.4	-856.4	8992.6	1049.6	-1447.4	-2491.4	-2967.4	-1759.4	-2180.4	-2057.4	7408.6	8426.6	9078.6	7716.6	9737.6	-1100.4	-2612.4	-2026.4	1080.6	10213.6	5847.6	868.6	-2833.4	-2238.4	-1756.4	-1899.4	-1653.4	-2666.4	-2153.4	-2155.4	-1894.4	-2942.4	-2144.4	-3245.4	-2772.4	-3030.4	-2175.4	-1318.4	-1701.4	-2792.4	-2637.4	-1033.4	-2114.4	-2565.4	-2243.4	-1825.4	-2533.4	-2305.4	-2125.4	-2629.4	-2136.4	-2863.4	-1386.4	-2262.4	-1806.4	-2630.4	-2642.4	-2391.4	-1934.4	-1967.4	-2125.4	-2711.4	-1762.4	-1481.4	-2070.4	-2419.4	3261.6	1903.6	-1829.4	203.6	2459.6	1767.6	581.6	-1932.4	-2431.4	-2739.4	-2035.4	-2099.4	-1973.4	-2792.4	-2771.4	-3083.4	4944.6	5480.6	-2381.4	-401.4	-1819.4	-2088.4	-915.4	889.6	-1655.4	-1222.4	-2595.4	-2416.4	-2688.4	108.6	2219.6	-2692.4	-786.4	-1839.4	-2222.4	-2493.4	-2594.4	-1786.4	-2297.4	-1947.4	-2317.4	-2096.4	-2589.4
969.044	18.307	23206.9	-9000.87	11177.1	-1352.87	-7883.87	-9069.87	-5995.87	-4913.87	-6549.87	-5665.87	4306.13	6629.13	2745.13	5643.13	4704.13	-17241.9	-9183.87	1490.13	-11638.9	-4277.87	752.133	2114.13	-14652.9	-4649.87	-11898.9	-5849.87	-7828.87	-6409.87	-8432.87	-7666.87	-9393.87	-6996.87	-6258.87	-5546.87	-15658.9	-13103.9	-6924.87	-9701.87	-6769.87	-9190.87	-9609.87	-11550.9	-10771.9	-4752.87	-8168.87	-13724.9	-5453.87	-9118.87	-6465.87	-4384.87	-6415.87	-4078.87	-6260.87	-16364.9	-5244.87	-12163.9	-9123.87	-7279.87	-6756.87	-7899.87	-4561.87	-5564.87	-8847.87	-8638.87	-3799.87	-5637.87	4051.13	4366.13	-4608.87	-1050.87	1491.13	3381.13	7381.13	-13904.9	-15611.9	-13025.9	-9708.87	-5629.87	-12469.9	-13920.9	-6752.87	-11976.9	10578.1	6695.13	-2731.87	-13373.9	-6689.87	-5853.87	-16882.9	-10480.9	-9152.87	-9930.87	-10424.9	-10633.9	-11334.9	-10209.9	-2006.87	-9244.87	-7330.87	-13047.9	-8490.87	-10573.9	-4879.87	-4570.87	-10915.9	-12670.9	-9914.87	-8884.87	-9788.87
969.07	15.381	57146.2	-29877.2	-22845.2	-23739.2	-32479.2	-31076.2	-34791.2	-29502.2	-28637.2	-37205.2	-32759.2	-24762.2	-44018.2	-33588.2	-28431.2	-29064.2	-33204.2	-36453.2	-46038.2	-22996.2	-32739.2	-31659.2	-39807.2	-39477.2	-36779.2	-34693.2	-32449.2	-44553.2	-32069.2	-41260.2	-37253.2	-43347.2	-42011.2	-36501.2	-39199.2	-38074.2	-38883.2	-32594.2	-39236.2	-41708.2	-30479.2	-35229.2	-38994.2	-28541.2	-31960.2	-26389.2	-32881.2	-43094.2	-38423.2	-24374.2	-32031.2	-33536.2	-43673.2	-37665.2	-33583.2	-20679.2	-25243.2	-28486.2	-41262.2	-42994.2	-24973.2	-34633.2	-37963.2	-36464.2	-38674.2	-43384.2	-17954.2	-37824.2	-36794.2	-29153.2	-25775.2	-28403.2	-29810.2	-38685.2	-39093.2	-44282.2	-37646.2	-37818.2	-40409.2	-43042.2	-37854.2	-34496.2	-33992.2	-38003.2	-35939.2	-43852.2	-37971.2	-42435.2	-39746.2	-40043.2	-42013.2	-45262.2	-45119.2	-39827.2	-44205.2	-39522.2	-45000.2	-47969.2	-36393.2	-43600.2	-49785.2	-46109.2	-45416.2	-40722.2	-45128.2	-43879.2	-49769.2	-43851.2	-37576.2
969.129	15.891	10518.4	-9097.4	-8448.4	-8418.4	-7857.4	-9631.4	-8812.4	-8802.4	-9463.4	-9707.4	-7694.4	-9325.4	-7827.4	-8017.4	-8435.4	-9482.4	-9084.4	-9378.4	-9136.4	-8037.4	-8284.4	-8970.4	-8760.4	-9844.4	-9346.4	-9519.4	-8329.4	-8627.4	-9981.4	-9683.4	-9566.4	-9693.4	-9036.4	-9507.4	-10055.4	-9795.4	-9229.4	-9049.4	-8941.4	-8199.4	-8242.4	-8580.4	-8343.4	-9498.4	-9811.4	-7289.4	-9070.4	-7771.4	-9062.4	-9027.4	-9232.4	-8330.4	-8280.4	-8432.4	-7915.4	-8805.4	-7254.4	-8075.4	-8943.4	-8922.4	-8200.4	-8431.4	-8500.4	-8670.4	-8215.4	-9298.4	-7367.4	-7382.4	-6599.4	-9196.4	-7354.4	-8961.4	-9859.4	-9606.4	-8906.4	-8764.4	-9561.4	-9324.4	-10233.4	-9460.4	-9599.4	-9658.4	337.6	17662.6	-8717.4	-9511.4	-9499.4	-9440.4	-9549.4	-9141.4	-9924.4	-9450.4	-9987.4	-9524.4	-10255.4	-6909.4	-8033.4	-9749.4	-8620.4	-8767.4	-8585.4	-9425.4	-8409.4	-8549.4	-9047.4	-9034.4	-9369.4	-9246.4	-8383.4
970.996	15.806	11285	-9185	-9387	-9874	-8942	-9903	-10407	-9718	-10167	-8673	-8507	-9691	-9534	-9397	-8777	-10258	-9498	-10720	-9775	-9168	-10273	-10598	-10410	-10273	-9920	-9460	-10540	-9964	-10007	-10303	-10366	-11134	-10460	-10577	-10043	-10102	-10084	-8129	-8680	-8922	-9806	-9030	-8947	-8939	-9772	-9296	-9538	-10277	-8644	-9286	-9068	-9182	-10085	-8275	-10263	-7853	-10007	-9996	-9418	-10049	-9735	-9587	-9574	-10243	-9804	-7931	-8994	-9883	-10124	-9500	-9845	-9850	-8738	-10607	-9987	-9687	-9348	-9503	-10475	-9552	-10092	-9791	-895	-319	-7898	-10324	-10617	-9842	-9661	-10484	-10399	-10385	-9984	-10419	-10298	-9640	-11045	-10233	-10208	-10115	-9928	-10040	-9837	-10099	-10744	-9909	-10404	-10619	-10633
970.997	0.292	41598.7	-15252.7	-17941.7	-25411.7	-24405.7	-12841.7	-29764.7	-26937.7	-15919.7	-16433.7	-28130.7	-20662.7	-21326.7	-23160.7	-22925.7	-22350.7	-18036.7	-22393.7	-21962.7	-25120.7	-17543.7	-26440.7	-16705.7	-26733.7	-23143.7	-23116.7	-22016.7	-28210.7	-24136.7	-28976.7	-25387.7	-20798.7	-30656.7	-27619.7	-18917.7	-22166.7	-28172.7	-23798.7	-10892.7	-13203.7	-16970.7	-21303.7	-18582.7	-18250.7	-20683.7	-17180.7	-13916.7	-20036.7	-18829.7	-21317.7	-19439.7	-15594.7	-20403.7	-13766.7	-18841.7	-20595.7	-25581.7	-20712.7	-21112.7	-22947.7	-10973.7	-21881.7	-24521.7	-21235.7	-24654.7	-19596.7	-22342.7	-15735.7	-16857.7	-15033.7	-19257.7	-20822.7	-15400.7	-26957.7	-28460.7	-27658.7	-30415.7	-29894.7	-29268.7	-31859.7	-31980.7	-23791.7	-23937.7	-26022.7	-31727.7	-30243.7	-23408.7	-32133.7	-28197.7	-30220.7	-30604.7	-32124.7	-27154.7	-27653.7	-31561.7	-30995.7	-34383.7	-35342.7	-32451.7	-28199.7	-30707.7	-24993.7	-18257.7	-22178.7	-20733.7	-23437.7	-18584.7	-18619.7	-23081.7
971.04	16.417	4456.87	-1971.87	6561.13	701.133	-2672.87	-2775.87	-2851.87	-3148.87	-2799.87	-2859.87	8718.13	7200.13	6979.13	10730.1	7690.13	-3119.87	-2398.87	-2578.87	1322.13	4711.13	6315.13	1166.13	-3619.87	-2867.87	-3207.87	-2394.87	-3172.87	-3015.87	-3224.87	-3629.87	-2641.87	-3303.87	-2833.87	-3191.87	-3028.87	-3827.87	-3450.87	-2887.87	-2718.87	-3326.87	-3521.87	-3289.87	-2886.87	-2529.87	-3466.87	-2438.87	-2912.87	-3406.87	-2845.87	-3431.87	-2791.87	-3638.87	-2471.87	-3636.87	-2277.87	-2694.87	-3117.87	-2154.87	-2587.87	-3358.87	-2958.87	-3508.87	-3524.87	-2908.87	-3028.87	-2828.87	2678.13	442.133	-2340.87	-1277.87	-820.867	21.1333	-990.867	-3033.87	-2771.87	-3232.87	-2973.87	-2552.87	-3596.87	-2465.87	-3770.87	-2412.87	5600.13	4047.13	-2302.87	-2774.87	-1952.87	-1767.87	-2166.87	-964.867	-2789.87	-1967.87	-3438.87	-3726.87	-3162.87	1068.13	3060.13	-3556.87	-1804.87	-3013.87	-2657.87	-3568.87	-2478.87	-3879.87	-2968.87	-2744.87	-3172.87	-3626.87	-2483.87
971.045	15.438	53393.9	-32186.9	-39028.9	-40305.9	-42083.9	-32245.9	-33306.9	-30213.9	-32294.9	-38039.9	-26266.9	-23740.9	-33860.9	-28827.9	-29884.9	-33667.9	-38857.9	-35011.9	-35137.9	-32762.9	-42383.9	-46395.9	-47989.9	-34364.9	-45290.9	-34089.9	-34218.9	-35926.9	-48011.9	-37589.9	-36170.9	-39169.9	-36492.9	-46839.9	-35379.9	-41390.9	-35061.9	-32529.9	-30434.9	-30026.9	-31042.9	-37730.9	-31872.9	-25622.9	-33846.9	-21068.9	-29592.9	-30278.9	-34011.9	-28843.9	-29500.9	-29244.9	-41488.9	-37740.9	-29961.9	-29482.9	-41187.9	-27961.9	-29824.9	-31821.9	-36701.9	-30528.9	-30329.9	-28311.9	-39336.9	-29537.9	-20634.9	-41601.9	-32089.9	-24659.9	-45230.9	-30393.9	-28447.9	-32919.9	-37896.9	-33941.9	-36385.9	-41849.9	-40066.9	-47239.9	-34989.9	-40331.9	-31615.9	-33771.9	-39415.9	-38070.9	-38446.9	-42815.9	-39951.9	-40849.9	-39376.9	-37465.9	-44626.9	-47838.9	-41176.9	-38067.9	-44923.9	-43503.9	-41076.9	-45686.9	-44587.9	-43760.9	-45801.9	-40048.9	-44697.9	-41729.9	-43877.9	-45170.9	-45486.9
971.047	18.301	22027.1	742.933	5751.93	-1897.07	-8185.07	-10555.1	-6455.07	-3388.07	-5795.07	-10836.1	10980.9	8265.93	3942.93	-248.067	-12545.1	-15633.1	-12737.1	-3133.07	-5267.07	-13263.1	5043.93	106.933	-4206.07	-17282.1	-8919.07	-13303.1	-12035.1	-16157.1	-9042.07	-6529.07	-12886.1	-7749.07	-6975.07	-5805.07	-10642.1	-16274.1	-7419.07	-8464.07	-9744.07	-10074.1	-7831.07	-6409.07	-9858.07	-10464.1	-10074.1	-8364.07	-9665.07	-12354.1	-2912.07	-5010.07	-4881.07	-5433.07	-9022.07	-6264.07	-6845.07	-6431.07	-14145.1	-9003.07	-8492.07	-4946.07	-3856.07	-5247.07	-10255.1	-8742.07	-3665.07	-11082.1	1129.93	3402.93	-5714.07	-2917.07	1127.93	-109.067	7879.93	-7969.07	-16688.1	-5789.07	-13815.1	-7100.07	-13426.1	-6413.07	-5574.07	-7893.07	8379.93	2116.93	-6352.07	-10470.1	-4776.07	-6930.07	-8807.07	-7728.07	-4992.07	-12532.1	-7728.07	-10064.1	-9849.07	-10516.1	-458.067	-10674.1	-7492.07	-7419.07	-5859.07	-9196.07	-4902.07	-4367.07	-11101.1	-14768.1	-10905.1	-9948.07	-10318.1
971.064	15.388	56110.7	-28835.7	-36460.7	-28549.7	-33927.7	-30465.7	-33684.7	-37848.7	-33541.7	-36205.7	-26743.7	-28293.7	-30821.7	-29040.7	-34528.7	-33857.7	-34645.7	-41757.7	-40462.7	-28863.7	-32490.7	-37350.7	-35367.7	-35395.7	-43280.7	-29790.7	-33014.7	-36321.7	-34980.7	-30872.7	-51569.7	-51286.7	-37731.7	-38874.7	-41205.7	-42619.7	-36846.7	-35460.7	-42168.7	-39734.7	-32214.7	-35016.7	-29053.7	-43429.7	-34448.7	-21489.7	-31585.7	-36640.7	-32852.7	-34884.7	-34994.7	-21079.7	-35222.7	-28940.7	-35865.7	-22925.7	-25680.7	-37430.7	-33671.7	-35078.7	-40431.7	-43638.7	-33548.7	-36466.7	-32624.7	-35076.7	-27438.7	-27060.7	-34317.7	-29667.7	-30121.7	-23475.7	-30837.7	-40825.7	-42157.7	-39024.7	-39873.7	-36889.7	-35273.7	-44950.7	-37986.7	-42381.7	-35677.7	-36050.7	-41967.7	-40320.7	-38506.7	-44399.7	-48102.7	-42492.7	-41382.7	-35656.7	-41786.7	-42840.7	-42578.7	-45190.7	-43107.7	-41262.7	-47438.7	-45073.7	-49197.7	-51493.7	-42769.7	-46066.7	-49451.7	-45201.7	-49414.7	-50326.7	-46350.7
971.759	0.387	3205	-2253	-2596	-2877	-2764	-1663	-2376	-2426	-2361	-2395	-2902	-2843	-2744	-2415	-2511	-2225	-2388	-2404	-2920	-2628	-2280	-2023	-2005	-3053	-3001	-2264	-2455	-2771	-2890	-2628	-2435	-2759	-3067	-2634	-2246	-2183	-2859	-2071	-2330	-2410	-2531	-2223	-2398	-2427	-2667	-2590	-2153	-2497	-2714	-2200	-2576	-2140	-2849	-1859	-2435	-2295	-2901	-2452	-2478	-2825	-2379	-2524	-2240	-2805	-2581	-2550	-2650	-2290	-2281	-2286	-2438	-2703	-1834	-2652	-2851	-2660	-2790	-2619	-2847	-2600	-2766	-2384	-2142	-2897	-2684	-2584	-2617	-2604	-2887	-2769	-2976	-3054	-2667	-2753	-2913	-2786	-2828	-2874	-2792	-2827	-2698	-752	-621	-1078	-1197	-1190	-877	-965	-60
972.71	18.349	12698.2	-12109.2	-11701.2	-12318.2	-12291.2	-11996.2	-12107.2	-11405.2	-11738.2	-12035.2	-11712.2	-12276.2	-12142.2	-11902.2	-11359.2	-11298.2	-12069.2	-12174.2	-12218.2	-12101.2	-12419.2	-11933.2	-11939.2	-11809.2	-12287.2	-12007.2	-11957.2	-11759.2	-11983.2	-11745.2	-11626.2	-12288.2	-11907.2	-11650.2	-11888.2	-11777.2	-12014.2	-11669.2	-12067.2	-11754.2	-11820.2	-11821.2	-12303.2	-11912.2	-11811.2	-12344.2	-11896.2	-12509.2	-11851.2	-11517.2	-11938.2	-11588.2	-12042.2	-11539.2	-12043.2	-12072.2	-12287.2	-11646.2	-12234.2	-11570.2	-11644.2	-11955.2	-11508.2	-11608.2	-12272.2	-12486.2	-11464.2	-11685.2	-11980.2	-11478.2	-11628.2	-12064.2	-11765.2	-12447.2	-11933.2	-11541.2	-11491.2	-11660.2	-11702.2	-11655.2	-11847.2	-12045.2	-11387.2	-11973.2	-11684.2	-12069.2	-12015.2	-12172.2	-12083.2	-12194.2	-11738.2	-12217.2	-11990.2	-12120.2	-11864.2	-12254.2	-12165.2	-12252.2	-12200.2	-11896.2	-12320.2	-11729.2	-11702.2	-12137.2	-12216.2	-11851.2	-12050.2	-11801.2	-11961.2
973.037	18.305	23731.4	-877.4	9675.6	2525.6	-14513.4	-11815.4	-9272.4	-8478.4	-5458.4	-6423.4	9354.6	-6629.4	10795.6	-3580.4	-4771.4	-14126.4	-13219.4	-472.4	-4462.4	3089.6	4644.6	-10931.4	-9480.4	-6439.4	-12788.4	-6468.4	-11740.4	-9644.4	-14261.4	-7151.4	-8195.4	-7995.4	-10180.4	-3760.4	-15622.4	-15312.4	-10340.4	-10379.4	-12198.4	-9440.4	-9190.4	-6501.4	-9117.4	-7863.4	-8009.4	-8532.4	-6603.4	-10961.4	-7871.4	-8490.4	-9971.4	-6579.4	-6557.4	-9537.4	-6124.4	-8367.4	-6779.4	-7363.4	-9003.4	-5882.4	-6001.4	-6958.4	-6893.4	-7584.4	-6515.4	-9086.4	2936.6	2672.6	-9661.4	-1479.4	-1968.4	-1069.4	6875.6	-12493.4	-17243.4	-11911.4	-11035.4	-6646.4	-13564.4	-8304.4	-16950.4	-12261.4	12367.6	10065.6	-5041.4	-11778.4	-11151.4	-13747.4	-9212.4	-5094.4	-9262.4	-8229.4	-7514.4	-8409.4	-11822.4	-2779.4	-3080.4	-8913.4	-10329.4	-8805.4	-7182.4	-12244.4	-8040.4	-8190.4	-14932.4	-7936.4	-10145.4	-10195.4	-11588.4
973.04	16.418	4307.4	-452.4	8512.6	-309.4	-2875.4	-2633.4	-3555.4	-2342.4	-3220.4	-3045.4	3417.6	7834.6	6519.6	5742.6	4874.6	-2980.4	-2109.4	-2817.4	-236.4	4978.6	4535.6	2434.6	-2519.4	-3679.4	-2584.4	-3601.4	-3021.4	-3269.4	-2605.4	-2554.4	-2299.4	-2940.4	-2528.4	-3222.4	-2478.4	-3410.4	-2674.4	-2910.4	-3186.4	-3527.4	-3266.4	-2689.4	-2867.4	-3421.4	-2905.4	-2324.4	-2447.4	-2906.4	-2743.4	-3197.4	-2399.4	-3069.4	-2191.4	-3531.4	-2588.4	-2313.4	-1968.4	-2992.4	-2443.4	-3548.4	-2403.4	-2464.4	-2799.4	-3033.4	-3064.4	-3083.4	741.6	941.6	-2580.4	-514.4	-679.4	-1063.4	-883.4	-3000.4	-2906.4	-2983.4	-2513.4	-2568.4	-2497.4	-3011.4	-2729.4	-2634.4	5284.6	1643.6	-2933.4	-2496.4	-2373.4	-2897.4	-2273.4	-1742.4	-2974.4	-1278.4	-3219.4	-3429.4	-2708.4	-1137.4	2970.6	-3506.4	-1542.4	-2341.4	-1793.4	-3195.4	-1910.4	-3531.4	-3534.4	-3434.4	-3118.4	-3276.4	-3038.4
973.058	15.396	66381.5	-37768.5	-38475.5	-36642.5	-41677.5	-41271.5	-39757.5	-51207.5	-40973.5	-42659.5	-42284.5	-37991.5	-36953.5	-48685.5	-46239.5	-41976.5	-41277.5	-45827.5	-45038.5	-42404.5	-38793.5	-45009.5	-44081.5	-48613.5	-51510.5	-49234.5	-46316.5	-49599.5	-45949.5	-46204.5	-57900.5	-57455.5	-49870.5	-49353.5	-48284.5	-48366.5	-53501.5	-37437.5	-36122.5	-36287.5	-31357.5	-42962.5	-54866.5	-34414.5	-42807.5	-35489.5	-38921.5	-37479.5	-40141.5	-53094.5	-48652.5	-27845.5	-32089.5	-46129.5	-28905.5	-44084.5	-41078.5	-39847.5	-42572.5	-47917.5	-36570.5	-42580.5	-50324.5	-43238.5	-43680.5	-47318.5	-35442.5	-38586.5	-47064.5	-42970.5	-36908.5	-36962.5	-44405.5	-46823.5	-48007.5	-50664.5	-53346.5	-51475.5	-47673.5	-48901.5	-48153.5	-49121.5	-45582.5	-41540.5	-43389.5	-54167.5	-53208.5	-49192.5	-48979.5	-51597.5	-53790.5	-44148.5	-60276.5	-51980.5	-52874.5	-47439.5	-53696.5	-57487.5	-50696.5	-57947.5	-55617.5	-63155.5	-60532.5	-51798.5	-58990.5	-55117.5	-56278.5	-61735.5	-57185.5
973.062	15.859	22662.6	-17837.6	-19270.6	-18924.6	-18794.6	-20897.6	-20346.6	-21904.6	-18984.6	-20307.6	-17023.6	-19728.6	-19310.6	-18499.6	-19373.6	-17997.6	-19803.6	-21412.6	-18678.6	-19091.6	-19537.6	-18105.6	-21185.6	-20439.6	-20756.6	-20489.6	-20592.6	-20952.6	-20866.6	-21203.6	-20889.6	-21074.6	-21749.6	-20274.6	-19268.6	-19663.6	-20110.6	-19383.6	-17458.6	-19415.6	-16308.6	-18103.6	-19215.6	-19722.6	-20475.6	-17126.6	-19717.6	-18652.6	-15738.6	-16454.6	-18755.6	-16675.6	-16467.6	-19056.6	-16835.6	-17085.6	-21195.6	-16566.6	-17503.6	-20275.6	-16056.6	-18769.6	-19051.6	-20295.6	-16432.6	-18095.6	-13584.6	-18979.6	-17580.6	-19247.6	-17185.6	-15377.6	-15780.6	-19444.6	-20446.6	-19472.6	-20415.6	-20678.6	-20919.6	-21974.6	-21118.6	-19349.6	9113.4	-133.6	-19780.6	-19799.6	-19817.6	-19493.6	-18592.6	-19210.6	-20128.6	-19817.6	-20959.6	-21800.6	-20091.6	-20381.6	-17628.6	-20473.6	-18229.6	-18674.6	-18829.6	-21481.6	-17949.6	-17719.6	-19743.6	-18914.6	-20509.6	-20682.6	-19586.6
973.353	11.454	549.067	-448.067	-280.067	-151.067	-295.067	-388.067	-267.067	-263.067	-233.067	-325.067	-157.067	-475.067	-113.067	-96.0667	-311.067	-382.067	-337.067	-301.067	-303.067	-449.067	-383.067	-406.067	-198.067	-325.067	-88.0667	-454.067	-520.067	-414.067	-468.067	-402.067	-310.067	-463.067	-336.067	-390.067	-140.067	-446.067	-349.067	6172.93	11546.9	9704.93	14734.9	15545.9	12858.9	7901.93	11482.9	7834.93	15603.9	16071.9	10791.9	14595.9	18902.9	12616.9	15869.9	12900.9	11394.9	10866.9	13296.9	11495.9	15577.9	13132.9	10891.9	12824.9	12937.9	11089.9	12369.9	12638.9	9817.93	12629.9	15115.9	10074.9	13747.9	12323.9	9770.93	448.933	2124.93	2885.93	1206.93	3763.93	3493.93	824.933	656.933	948.933	11.9333	868.933	1409.93	238.933	112.933	123.933	368.933	150.933	134.933	119.933	43.9333	-357.067	-72.0667	-42.0667	-149.067	-66.0667	-248.067	-259.067	-406.067	-419.067	-113.067	-195.067	-363.067	-96.0667	-229.067	-343.067	-397.067
973.354	11.699	749.067	-488.067	-638.067	-293.067	-567.067	-509.067	-635.067	-615.067	-642.067	-741.067	-492.067	-479.067	-600.067	-625.067	-620.067	-705.067	-164.067	-509.067	-639.067	-612.067	-290.067	-640.067	-318.067	-578.067	-650.067	-418.067	-455.067	-684.067	-547.067	-476.067	-594.067	-443.067	-332.067	-552.067	-622.067	-561.067	-586.067	4133.93	8248.93	7460.93	8778.93	10730.9	8476.93	5048.93	7294.93	5383.93	11275.9	13039.9	6908.93	12647.9	14196.9	9149.93	11390.9	11144.9	9015.93	5617.93	10387.9	9162.93	9152.93	9675.93	7497.93	8927.93	10152.9	8196.93	7726.93	6481.93	5841.93	10409.9	7849.93	5445.93	10059.9	10156.9	6186.93	1359.93	1023.93	1162.93	1206.93	1789.93	1851.93	577.933	-66.0667	595.933	87.9333	67.9333	553.933	145.933	359.933	48.9333	61.9333	-534.067	-348.067	-433.067	-184.067	-82.0667	106.933	-538.067	-217.067	-394.067	-453.067	-616.067	-537.067	-444.067	-455.067	-566.067	-691.067	-303.067	-737.067	-458.067	-534.067
974.724	18.353	44647.2	-44258.2	-43619.2	-43868.2	-44261.2	-44317.2	-43779.2	-44001.2	-44068.2	-43862.2	-44027.2	-43996.2	-43810.2	-44077.2	-43889.2	-43759.2	-43950.2	-44337.2	-43841.2	-44160.2	-43770.2	-44360.2	-43906.2	-43593.2	-43704.2	-44347.2	-43551.2	-43956.2	-44248.2	-44113.2	-44032.2	-43809.2	-43595.2	-43757.2	-43971.2	-43677.2	-43944.2	-42085.2	-43443.2	-43748.2	-43698.2	-43675.2	-43888.2	-43935.2	-43669.2	-44071.2	-43909.2	-43967.2	-43422.2	-43324.2	-44030.2	-44224.2	-44245.2	-43480.2	-43487.2	-43596.2	-43695.2	-43939.2	-43653.2	-43954.2	-43790.2	-43726.2	-43955.2	-44099.2	-43696.2	-43885.2	-43433.2	-43908.2	-44084.2	-43717.2	-43537.2	-44076.2	-43655.2	-44174.2	-44125.2	-43702.2	-43718.2	-44169.2	-44323.2	-44372.2	-43940.2	-43636.2	-43752.2	-43759.2	-44263.2	-43745.2	-43752.2	-44037.2	-43693.2	-43539.2	-43529.2	-44115.2	-43747.2	-44048.2	-43633.2	-43893.2	-43868.2	-44050.2	-43630.2	-43719.2	-44326.2	-44394.2	-44002.2	-43718.2	-44022.2	-43741.2	-43720.2	-43847.2	-44210.2
974.966	15.875	21676.1	-20612.1	-18760.1	-20401.1	-20728.1	-20187.1	-20434.1	-19942.1	-20410.1	-20092.1	-19716.1	-19539.1	-20120.1	-19578.1	-20548.1	-20654.1	-20594.1	-20044.1	-19208.1	-17786.1	-19547.1	-20122.1	-20960.1	-20703.1	-20975.1	-20373.1	-20181.1	-20424.1	-20867.1	-20183.1	-20223.1	-20897.1	-20351.1	-20376.1	-20804.1	-20527.1	-20309.1	-19873.1	-19376.1	-19100.1	-19843.1	-19722.1	-19655.1	-19412.1	-19830.1	-19752.1	-19919.1	-18642.1	-20615.1	-19387.1	-19538.1	-19818.1	-19487.1	-19685.1	-18960.1	-20413.1	-20105.1	-19596.1	-19481.1	-19616.1	-19967.1	-19758.1	-19722.1	-19750.1	-19343.1	-20517.1	-19106.1	-19186.1	-19966.1	-19148.1	-19887.1	-20095.1	-19103.1	-20739.1	-19959.1	-20852.1	-20469.1	-20589.1	-20598.1	-20284.1	-20577.1	-20322.1	-5312.07	47883.9	-15745.1	-19911.1	-19321.1	-19766.1	-20876.1	-19286.1	-20186.1	-20647.1	-20644.1	-20365.1	-21191.1	-18761.1	-19874.1	-20628.1	-20411.1	-20314.1	-20662.1	-20622.1	-19630.1	-20016.1	-20759.1	-20543.1	-20889.1	-20433.1	-20419.1
975.034	18.3	19329.8	-349.8	5926.2	172.2	-8470.8	-12836.8	-6240.8	-7277.8	-7063.8	-10153.8	8693.2	6462.2	-390.8	-8197.8	715.2	-5591.8	-10307.8	-5755.8	4153.2	8128.2	2584.2	-4216.8	-4988.8	-8180.8	-3866.8	-6088.8	-4401.8	-4314.8	-4765.8	-3627.8	-6495.8	-2739.8	-6579.8	-2138.8	-14275.8	-13100.8	-4503.8	-5746.8	-7201.8	-4217.8	-6249.8	-651.8	-5952.8	-4657.8	-6946.8	-3530.8	-11865.8	-4792.8	-3715.8	-1467.8	-11093.8	-4325.8	-4214.8	-6781.8	-2173.8	-1995.8	-2752.8	-3312.8	-2188.8	-4978.8	-4707.8	-1528.8	-2519.8	-507.8	-2572.8	-6722.8	5335.2	3804.2	-3199.8	-574.8	563.2	-2457.8	10114.2	-6596.8	-14331.8	-9526.8	-5363.8	-13362.8	-5085.8	-9869.8	-10617.8	-7218.8	7955.2	8282.2	-1081.8	-6347.8	-10367.8	-4239.8	-11197.8	-12767.8	-7445.8	-6199.8	-5089.8	-9851.8	-12362.8	-264.8	-2535.8	-11935.8	-2260.8	-2232.8	-520.8	-8515.8	-2303.8	-2955.8	-12150.8	-6757.8	-11609.8	-6585.8	-12153.8
975.049	16.421	2538.8	1491.2	10525.2	2742.2	-346.8	-1998.8	-1105.8	-971.8	-1432.8	-1309.8	8581.2	9886.2	6888.2	7547.2	9658.2	-1113.8	-1758.8	-1905.8	3052.2	8688.2	7628.2	3208.2	-820.8	-1306.8	-384.8	-566.8	-2133.8	-2064.8	-1442.8	-1815.8	-1035.8	-1244.8	-614.8	-1247.8	-1110.8	-1109.8	-1461.8	-750.8	-1673.8	-1154.8	-1156.8	-776.8	-1702.8	-866.8	-1312.8	-819.8	-1174.8	-964.8	-1110.8	-960.8	-686.8	-1285.8	-500.8	-218.8	-1250.8	-2105.8	172.2	-864.8	-1433.8	-1912.8	-1473.8	-1627.8	-683.8	-1091.8	-563.8	-1145.8	3310.2	1110.2	-792.8	2276.2	1147.2	1687.2	2700.2	-1346.8	-1682.8	-1356.8	-1279.8	-1361.8	-1987.8	-1048.8	-1027.8	-1033.8	5216.2	5758.2	-1315.8	-253.8	-448.8	-66.8	-722.8	1569.2	14.2	-418.8	-1299.8	-1034.8	-783.8	989.2	2205.2	-1158.8	948.2	-1058.8	-1001.8	-1491.8	-790.8	-1515.8	-1816.8	-1086.8	-1166.8	-1917.8	-696.8
975.049	15.806	15236	-11984	-7781	-10677	-14629	-12432	-11377	-12751	-11948	-11097	-9854	-11348	-12206	-13493	-9321	-12565	-13128	-12206	-11487	-11823	-11586	-12866	-12868	-12919	-12927	-12556	-13701	-14790	-13910	-13660	-13314	-13139	-14195	-13485	-12755	-13851	-13435	-12828	-12514	-13278	-10657	-8604	-10560	-12465	-11289	-12291	-12030	-12271	-10331	-12806	-9986	-12635	-12538	-11234	-11227	-12973	-10843	-12597	-11258	-10356	-12127	-10147	-11997	-10542	-12558	-10294	-8753	-11495	-13141	-9785	-12409	-6841	-11065	-13100	-13789	-13099	-13216	-12086	-12155	-13545	-11392	-12833	-7706	3908	-12548	-13717	-13265	-13127	-13429	-12890	-12855	-14727	-13105	-13688	-13477	-12808	-13426	-14115	-13485	-13777	-13333	-13950	-12897	-11455	-13507	-13816	-12385	-13386	-14266
975.058	15.405	50487.1	-23851.1	-17642.1	-26011.1	-24790.1	-24862.1	-28899.1	-30742.1	-36787.1	-28793.1	-28677.1	-29386.1	-26392.1	-31167.1	-24670.1	-34596.1	-29212.1	-33682.1	-32251.1	-21515.1	-27034.1	-25843.1	-35442.1	-35393.1	-32031.1	-35919.1	-30878.1	-30360.1	-34963.1	-30410.1	-36086.1	-34171.1	-30983.1	-34081.1	-33929.1	-34217.1	-28774.1	-23589.1	-31209.1	-25889.1	-30853.1	-25105.1	-20893.1	-25692.1	-23732.1	-23014.1	-31401.1	-35953.1	-29325.1	-31009.1	-32235.1	-16452.1	-28622.1	-31750.1	-24826.1	-29004.1	-26452.1	-17856.1	-18734.1	-29603.1	-21386.1	-26383.1	-20230.1	-18329.1	-23051.1	-28707.1	-20999.1	-30500.1	-24301.1	-21469.1	-25693.1	-36859.1	-22365.1	-35143.1	-30416.1	-36324.1	-31432.1	-37096.1	-34193.1	-36958.1	-37337.1	-31614.1	-25013.1	-34181.1	-28852.1	-29508.1	-30825.1	-39225.1	-34281.1	-37354.1	-38824.1	-35974.1	-35950.1	-38106.1	-41475.1	-25217.1	-41382.1	-31512.1	-33936.1	-40658.1	-33411.1	-46254.1	-31389.1	-36595.1	-43562.1	-35828.1	-37675.1	-32093.1	-36151.1
975.622	16.017	2659.27	-360.267	2890.73	-606.267	-1503.27	-1646.27	-1590.27	-1554.27	-1518.27	-2049.27	1167.73	846.733	2079.73	313.733	-133.267	-1387.27	-1416.27	-1205.27	95.7333	1181.73	871.733	-297.267	-1725.27	-1814.27	-1819.27	-1893.27	-1936.27	-1842.27	-1857.27	-2097.27	-2040.27	-1754.27	-1900.27	-2026.27	-2002.27	-1869.27	-1671.27	-1837.27	-1634.27	-1562.27	-1598.27	-1571.27	-2048.27	-2138.27	-2174.27	-1896.27	-1904.27	-1750.27	-1814.27	-2005.27	-1469.27	-1745.27	-1575.27	-1308.27	-1212.27	-2216.27	-1763.27	-1408.27	-1802.27	-1664.27	-950.267	-1836.27	-1481.27	-2057.27	-1782.27	-1589.27	163.733	-204.267	-1292.27	166.733	-36.2667	-30.2667	-452.267	-1912.27	-1914.27	-2042.27	-1841.27	-2052.27	-1861.27	-1933.27	-1906.27	-2032.27	-1281.27	-68.2667	-1625.27	-1804.27	-1766.27	-1794.27	-1354.27	-421.267	-1653.27	-1436.27	-2099.27	-1975.27	-1591.27	-401.267	-483.267	-1705.27	-1135.27	-1290.27	-1423.27	-1820.27	-1304.27	-1565.27	-2114.27	-1550.27	-2202.27	-1510.27	-1746.27
975.687	15.506	5838.07	-2557.07	-1530.07	-2557.07	-3346.07	-3471.07	-3819.07	-3439.07	-3227.07	-3344.07	-2488.07	-2704.07	-2335.07	-3017.07	-2553.07	-4130.07	-3899.07	-4292.07	-1578.07	-2412.07	-1707.07	-2965.07	-3874.07	-4387.07	-3708.07	-3861.07	-3794.07	-4564.07	-4194.07	-3952.07	-4275.07	-4472.07	-3910.07	-4118.07	-4853.07	-4547.07	-4083.07	-2852.07	-2339.07	-1356.07	-3231.07	-3312.07	-2855.07	-3007.07	-2258.07	-2693.07	-3623.07	-2673.07	-3220.07	-2959.07	-2558.07	-2079.07	-2393.07	-2852.07	-2104.07	-2901.07	-2136.07	-2426.07	-2491.07	-2414.07	-1674.07	-3278.07	-2300.07	-2899.07	-3223.07	-1887.07	-736.067	-837.067	-3084.07	-1013.07	-2102.07	-1025.07	-2373.07	-4451.07	-4768.07	-4320.07	-4420.07	-4233.07	-4821.07	-4404.07	-4591.07	-4481.07	-4691.07	-3422.07	-4334.07	-3997.07	-4195.07	-4313.07	-4036.07	-3265.07	-3945.07	-4056.07	-4493.07	-3749.07	-4303.07	-3325.07	-2835.07	-4422.07	-3137.07	-2657.07	-3412.07	-3986.07	-3469.07	-3205.07	-4147.07	-4403.07	-3745.07	-4117.07	-3846.07
975.76	0.387	3537.13	-2999.13	-2757.13	-2803.13	-2829.13	-2537.13	-3192.13	-3049.13	-2726.13	-2640.13	-3153.13	-2792.13	-2889.13	-2842.13	-2738.13	-2397.13	-2699.13	-2943.13	-2799.13	-3017.13	-3128.13	-3109.13	-2328.13	-2899.13	-3044.13	-2888.13	-2745.13	-2980.13	-2913.13	-3161.13	-3273.13	-3067.13	-3110.13	-2657.13	-2972.13	-2638.13	-3025.13	-3011.13	-2984.13	-2790.13	-3182.13	-2950.13	-2961.13	-2851.13	-3196.13	-3013.13	-2943.13	-3024.13	-3105.13	-2696.13	-3300.13	-2595.13	-2779.13	-2501.13	-3110.13	-2985.13	-2786.13	-2605.13	-2691.13	-2895.13	-2470.13	-2367.13	-3033.13	-2742.13	-2755.13	-2497.13	-3181.13	-2361.13	-2261.13	-2868.13	-2969.13	-2831.13	-2173.13	-3051.13	-2981.13	-2941.13	-3032.13	-2648.13	-3374.13	-3059.13	-2883.13	-2783.13	-2433.13	-3082.13	-2934.13	-3175.13	-3024.13	-2779.13	-2962.13	-3128.13	-3211.13	-3292.13	-2925.13	-3039.13	-3167.13	-3044.13	-3332.13	-3156.13	-3166.13	-3122.13	-3179.13	-2313.13	-2244.13	-1924.13	-1290.13	-1004.13	-1620.13	-1448.13	-1121.13
976.919	15.877	6939.4	-6564.4	-6088.4	-5897.4	-6536.4	-6628.4	-6344.4	-6519.4	-6347.4	-6405.4	-6446.4	-6273.4	-6351.4	-6256.4	-6570.4	-6494.4	-6570.4	-6481.4	-6481.4	-6448.4	-6269.4	-6341.4	-6644.4	-6582.4	-6294.4	-6588.4	-6555.4	-6560.4	-6711.4	-6590.4	-6631.4	-6591.4	-6647.4	-6578.4	-6718.4	-6601.4	-6602.4	-6286.4	-6564.4	-6348.4	-6453.4	-5948.4	-6362.4	-6235.4	-6476.4	-6318.4	-6548.4	-6266.4	-6115.4	-6276.4	-6481.4	-6486.4	-6534.4	-6498.4	-6025.4	-6380.4	-6448.4	-6444.4	-6492.4	-6485.4	-6150.4	-6277.4	-6123.4	-6361.4	-6454.4	-6356.4	-6278.4	-5947.4	-6329.4	-5992.4	-6615.4	-6220.4	-6290.4	-6501.4	-6706.4	-6549.4	-6299.4	-6460.4	-6342.4	-6548.4	-6662.4	-6548.4	-1515.4	16156.6	-5857.4	-6411.4	-6205.4	-6490.4	-6658.4	-6019.4	-6706.4	-6540.4	-6631.4	-6672.4	-6589.4	-6435.4	-6323.4	-6789.4	-6635.4	-6455.4	-6434.4	-6725.4	-6341.4	-6162.4	-6593.4	-6504.4	-6549.4	-6688.4	-6427.4
977.024	0.289	59069.3	-40438.3	-41106.3	-47532.3	-48610.3	-39332.3	-46095.3	-53176.3	-40871.3	-43773.3	-46931.3	-45327.3	-42679.3	-46289.3	-46816.3	-46401.3	-41451.3	-45635.3	-45232.3	-47203.3	-43475.3	-46607.3	-44103.3	-46439.3	-46504.3	-44620.3	-43295.3	-49126.3	-46098.3	-53036.3	-47650.3	-46441.3	-52201.3	-49113.3	-46228.3	-52365.3	-49158.3	-46752.3	-36147.3	-37877.3	-42951.3	-46363.3	-39409.3	-43719.3	-41920.3	-41116.3	-38912.3	-41539.3	-40539.3	-42706.3	-45337.3	-38423.3	-44950.3	-39289.3	-42404.3	-44567.3	-44456.3	-44313.3	-44339.3	-47097.3	-39254.3	-48682.3	-45552.3	-45956.3	-45613.3	-41426.3	-43954.3	-38995.3	-39853.3	-39119.3	-43237.3	-45069.3	-43485.3	-50572.3	-49573.3	-47600.3	-51119.3	-49310.3	-50214.3	-51593.3	-50390.3	-48682.3	-41627.3	-54672.3	-50671.3	-49278.3	-46610.3	-55622.3	-49513.3	-51443.3	-52196.3	-51606.3	-51087.3	-49191.3	-51746.3	-51899.3	-55467.3	-50946.3	-51834.3	-51262.3	-52516.3	-33691.3	-25590.3	-31822.3	-31173.3	-34445.3	-22007.3	-34442.3	-26884.3
977.046	15.425	44948.4	-20362.4	-25839.4	-23912.4	-27491.4	-25078.4	-19964.4	-30338.4	-33434.4	-33569.4	-18619.4	-19577.4	-21751.4	-33112.4	-23005.4	-33783.4	-24321.4	-30854.4	-28784.4	-33398.4	-26437.4	-38877.4	-29786.4	-30476.4	-32937.4	-24352.4	-24272.4	-31317.4	-25013.4	-30136.4	-29442.4	-33091.4	-38957.4	-34188.4	-39420.4	-39232.4	-40546.4	-17105.4	-20644.4	-22434.4	-31420.4	-20856.4	-25775.4	-31250.4	-27726.4	-18663.4	-26217.4	-23738.4	-34117.4	-25811.4	-28246.4	-32369.4	-19946.4	-26370.4	-23396.4	-25266.4	-27063.4	-24497.4	-23352.4	-19840.4	-22290.4	-30898.4	-20111.4	-16740.4	-17136.4	-22206.4	-18957.4	-22680.4	-33069.4	-20857.4	-18672.4	-18893.4	-16260.4	-35724.4	-27082.4	-29806.4	-28589.4	-26396.4	-37587.4	-35606.4	-33231.4	-26338.4	-35276.4	-30300.4	-39185.4	-28902.4	-29777.4	-30683.4	-27606.4	-35413.4	-32069.4	-33148.4	-32977.4	-31653.4	-38481.4	-32683.4	-40006.4	-37985.4	-35008.4	-36918.4	-35459.4	-38158.4	-38011.4	-28710.4	-37808.4	-32167.4	-36369.4	-37932.4	-34721.4
977.048	18.304	24098.5	-7240.53	-482.533	-6137.53	-7474.53	-16136.5	-6936.53	-11381.5	-9839.53	-11282.5	6843.47	4471.47	2336.47	-2311.53	4386.47	-12643.5	-10790.5	-2130.53	-1995.53	4280.47	-3522.53	-954.533	-10398.5	-12144.5	-14020.5	-13056.5	-12007.5	-14781.5	-18159.5	-19787.5	-7893.53	-6557.53	-7907.53	-14691.5	-19430.5	-8406.53	-10585.5	-8848.53	-11122.5	-10440.5	-8999.53	-12333.5	-11993.5	-7282.53	-13289.5	-7761.53	-13748.5	-10723.5	-10841.5	-8259.53	-14208.5	-11212.5	-8735.53	-9833.53	-5376.53	-5555.53	-9254.53	-9256.53	-6149.53	-7412.53	-8535.53	-14430.5	-14826.5	-11304.5	-4440.53	-9454.53	-1407.53	-1998.53	-8848.53	-1279.53	-3317.53	-3323.53	6975.47	-10898.5	-16339.5	-12003.5	-14210.5	-8765.53	-16192.5	-10141.5	-11494.5	-13167.5	7932.47	10128.5	-12134.5	-8455.53	-13162.5	-14986.5	-16552.5	-6276.53	-11023.5	-8993.53	-10529.5	-12551.5	-10112.5	-4925.53	-1677.53	-11002.5	-11239.5	-8753.53	-10307.5	-13222.5	-10737.5	-7833.53	-9778.53	-10456.5	-11756.5	-10918.5	-10016.5
977.05	16.427	3244.4	1017.6	8162.6	4012.6	-2423.4	-891.4	-849.4	-1319.4	-1872.4	-1809.4	3891.6	1974.6	7939.6	7998.6	9890.6	-1444.4	-1785.4	-1101.4	1197.6	4818.6	7595.6	264.6	-2396.4	-1989.4	-809.4	-2819.4	-2220.4	-2265.4	-2300.4	-2737.4	-2029.4	-2222.4	-2041.4	-2008.4	-2124.4	-2093.4	-2193.4	-1297.4	-1818.4	-2806.4	-2443.4	-1848.4	-2010.4	-2081.4	-2211.4	-2454.4	-1379.4	-1656.4	-2361.4	-1402.4	-2459.4	-2246.4	-2035.4	-2432.4	-1925.4	-1683.4	-2632.4	-1515.4	-1821.4	-1981.4	-1948.4	-2028.4	-1962.4	-2318.4	-2549.4	-2190.4	2057.6	1377.6	-1901.4	-258.4	119.6	715.6	-476.4	-2402.4	-2978.4	-2456.4	-1679.4	-1487.4	-1947.4	-2091.4	-2009.4	-1751.4	4872.6	4284.6	-1723.4	-1691.4	-815.4	-1420.4	-1476.4	369.6	-1729.4	-1037.4	-2793.4	-2426.4	-1367.4	-780.4	2151.6	-2095.4	-1584.4	-1100.4	-1713.4	-2363.4	-1485.4	-2496.4	-2070.4	-1662.4	-2117.4	-2594.4	-1625.4
977.088	15.36	38992.2	-20398.2	-20036.2	-15761.2	-20895.2	-21365.2	-19905.2	-19155.2	-21235.2	-18877.2	-27786.2	-26094.2	-18070.2	-16604.2	-21556.2	-31108.2	-32241.2	-20851.2	-32291.2	-22679.2	-21927.2	-20437.2	-24537.2	-24971.2	-28777.2	-21510.2	-22015.2	-29592.2	-24628.2	-19214.2	-23435.2	-32197.2	-25904.2	-33264.2	-30758.2	-21092.2	-22384.2	-22101.2	-25600.2	-24163.2	-16403.2	-22225.2	-26108.2	-35255.2	-18918.2	-20800.2	-22086.2	-25597.2	-22410.2	-23550.2	-25185.2	-28418.2	-29188.2	-22156.2	-27525.2	-11377.2	-16064.2	-20045.2	-20561.2	-24706.2	-16100.2	-26558.2	-23646.2	-25445.2	-29649.2	-18776.2	-8646.2	-7916.2	-29921.2	-17942.2	-23485.2	-18019.2	-18363.2	-22802.2	-30062.2	-28976.2	-21252.2	-21669.2	-32401.2	-26328.2	-22281.2	-21041.2	-27105.2	-22347.2	-23257.2	-27374.2	-31370.2	-33730.2	-33446.2	-26688.2	-26176.2	-27075.2	-29332.2	-28834.2	-31727.2	-26335.2	-26605.2	-28585.2	-25440.2	-33496.2	-21563.2	-29744.2	-27401.2	-35869.2	-27757.2	-30119.2	-25788.2	-28403.2	-31627.2
977.775	15.704	6785.87	909.133	7051.13	3395.13	-1586.87	-3315.87	-3132.87	-2778.87	-2599.87	-2870.87	4677.13	4841.13	7834.13	4110.13	6116.13	-4064.87	-3269.87	-2417.87	3009.13	4882.13	4835.13	1561.13	-3047.87	-3410.87	-4455.87	-3297.87	-3514.87	-3380.87	-4148.87	-3904.87	-3812.87	-4251.87	-2998.87	-3744.87	-3593.87	-3696.87	-4155.87	-2006.87	-3389.87	-3410.87	-4292.87	-3398.87	-2740.87	-2054.87	-2368.87	-2022.87	-2251.87	-3487.87	-4541.87	-3244.87	-2528.87	-3393.87	-3548.87	-3670.87	-3952.87	-3463.87	-3443.87	-2953.87	-2151.87	-2625.87	-2397.87	-2436.87	-3221.87	-2171.87	-3160.87	-2456.87	4100.13	2914.13	-2781.87	620.133	978.133	2237.13	709.133	-3730.87	-4488.87	-4085.87	-4383.87	-3415.87	-4359.87	-3909.87	-3865.87	-4032.87	-3163.87	2238.13	-2758.87	-1546.87	-1523.87	-2851.87	-1879.87	-341.867	-2254.87	-3483.87	-3685.87	-3892.87	-3716.87	2465.13	989.133	-3211.87	-1059.87	-1372.87	-1952.87	-3613.87	-2357.87	-2992.87	-3558.87	-3398.87	-2837.87	-2979.87	-3872.87
978.918	15.867	4253.67	-3946.67	-3723.67	-3850.67	-4084.67	-3799.67	-3922.67	-3988.67	-3881.67	-3839.67	-3805.67	-3858.67	-3777.67	-3771.67	-3948.67	-4098.67	-3953.67	-4031.67	-3767.67	-3769.67	-3842.67	-3863.67	-4123.67	-4021.67	-3972.67	-3965.67	-3813.67	-4065.67	-4031.67	-3949.67	-3721.67	-3929.67	-4110.67	-3874.67	-3874.67	-3976.67	-4008.67	-3832.67	-3490.67	-3729.67	-3662.67	-3934.67	-3894.67	-3897.67	-3797.67	-3776.67	-3760.67	-3764.67	-3782.67	-3547.67	-3731.67	-3953.67	-3637.67	-3829.67	-3703.67	-3713.67	-4011.67	-3766.67	-3934.67	-3722.67	-3796.67	-4043.67	-3794.67	-3949.67	-3967.67	-3769.67	-3773.67	-3877.67	-3887.67	-3767.67	-3818.67	-3754.67	-3805.67	-4049.67	-3974.67	-3833.67	-4055.67	-3676.67	-3858.67	-3849.67	-4099.67	-3863.67	-301.667	7573.33	-3652.67	-3757.67	-4075.67	-3949.67	-4026.67	-3810.67	-4019.67	-4012.67	-4025.67	-4135.67	-4060.67	-4186.67	-3569.67	-3962.67	-3808.67	-4001.67	-3903.67	-3961.67	-3789.67	-3705.67	-4032.67	-3941.67	-3868.67	-4076.67	-3867.67
979.026	0.277	10697.4	-8219.4	-5517.4	-7747.4	-8039.4	-4349.4	-4476.4	-6433.4	-7922.4	-3780.4	-7140.4	-6737.4	-7658.4	-5790.4	-8063.4	-8518.4	-6899.4	-7226.4	-8310.4	-7203.4	-8444.4	-7960.4	-5253.4	-6299.4	-8945.4	-6945.4	-7104.4	-8189.4	-8961.4	-7140.4	-7159.4	-8424.4	-6982.4	-6955.4	-4265.4	-4973.4	-7559.4	-6284.4	-4443.4	-1407.4	-500.4	-2973.4	-1932.4	-3765.4	-4002.4	-3723.4	-1008.4	-6634.4	-5316.4	-7054.4	-5121.4	-4693.4	-3031.4	-1607.4	-5055.4	-3951.4	-4485.4	-4164.4	-5764.4	-6502.4	-4237.4	-4111.4	-9024.4	-4785.4	-9612.4	-3975.4	-6695.4	-7933.4	-6440.4	-4050.4	-6074.4	-5863.4	-5057.4	-5268.4	-5697.4	-8056.4	-10079.4	-8322.4	-7897.4	-6647.4	-7039.4	-10168.4	-5819.4	-8428.4	-7866.4	-8561.4	-6084.4	-9784.4	-8124.4	-8803.4	-8161.4	-9197.4	-7806.4	-7407.4	-7907.4	-9177.4	-8565.4	-8504.4	-9237.4	-7542.4	-8445.4	-6896.4	-5483.4	-6382.4	-6871.4	-7034.4	-5214.4	-6752.4	-4973.4
979.027	16.42	3315.2	257.8	9347.8	1836.8	-1724.2	-958.2	-2298.2	-1975.2	-1541.2	-2236.2	6593.8	5016.8	5378.8	5646.8	2060.8	-2634.2	-1857.2	-2293.2	1614.8	5673.8	3298.8	618.8	-2218.2	-1643.2	-1243.2	-2088.2	-2071.2	-1795.2	-2328.2	-2200.2	-2699.2	-2839.2	-1581.2	-2280.2	-2340.2	-2033.2	-2030.2	-953.2	-2130.2	-2321.2	-1652.2	-847.2	-2335.2	-1163.2	-2413.2	-2063.2	-2495.2	-1945.2	-1770.2	-2404.2	-2455.2	-1956.2	-1811.2	-1609.2	-2161.2	-1927.2	-1559.2	-1935.2	-1759.2	-2355.2	-1427.2	-2334.2	-2692.2	-2402.2	-1832.2	-2915.2	1570.8	17.8	-1836.2	-1169.2	128.8	293.8	-662.2	-1538.2	-2767.2	-2088.2	-1944.2	-1648.2	-1697.2	-1704.2	-2080.2	-1346.2	3341.8	4450.8	-1444.2	-2231.2	-2692.2	-1410.2	-1469.2	947.8	-2028.2	-1658.2	-1560.2	-2045.2	-2106.2	428.8	2019.8	-2201.2	-1532.2	-1667.2	-1725.2	-2674.2	-1828.2	-1914.2	-2292.2	-2621.2	-2386.2	-1987.2	-2620.2
979.031	18.303	17328.3	1596.73	11273.7	3706.73	-3890.27	-9641.27	-7109.27	-1840.27	-1323.27	-8588.27	12931.7	3843.73	12250.7	-3002.27	7889.73	-9375.27	-5281.27	2155.73	-6530.27	13844.7	9642.73	-9315.27	-4937.27	-5437.27	-1797.27	-1795.27	-5117.27	-3032.27	-1094.27	-5849.27	-2077.27	-8301.27	-595.267	-5546.27	-9252.27	-12436.3	-4321.27	-4708.27	-251.267	-4226.27	-2446.27	-747.267	-5416.27	-4705.27	-4680.27	-10899.3	-2768.27	-1712.27	-1638.27	81.7333	-1630.27	-2943.27	-3935.27	-2780.27	-1364.27	-2024.27	1540.73	-228.267	-3575.27	-4077.27	-4070.27	-1339.27	-692.267	-1851.27	402.733	-2704.27	8194.73	2429.73	548.733	3720.73	1866.73	2867.73	-1915.27	-2041.27	-12963.3	-2876.27	-8975.27	-1702.27	-5503.27	-4907.27	-9437.27	-8062.27	10674.7	3527.73	-5286.27	-6286.27	-4904.27	-8126.27	-9624.27	-7032.27	-5206.27	-3602.27	-10572.3	-4024.27	-2456.27	-3253.27	7527.73	-5085.27	-549.267	-1801.27	-8167.27	-4058.27	-1188.27	-2503.27	-6792.27	-6608.27	-6038.27	-4212.27	-5114.27
979.031	15.799	14111.5	-10614.5	-10159.5	-9427.47	-12270.5	-11432.5	-10663.5	-11610.5	-11496.5	-11986.5	-7353.47	-8528.47	-9362.47	-12297.5	-8021.47	-10566.5	-11778.5	-13365.5	-13617.5	-10334.5	-12145.5	-11282.5	-11271.5	-11462.5	-11752.5	-12938.5	-12673.5	-12804.5	-12100.5	-11007.5	-11120.5	-13099.5	-10867.5	-12782.5	-11862.5	-11590.5	-11410.5	-8003.47	-9924.47	-9327.47	-11319.5	-11336.5	-9688.47	-9484.47	-9958.47	-8293.47	-9366.47	-12880.5	-10361.5	-13123.5	-9527.47	-11329.5	-12004.5	-11248.5	-11754.5	-12533.5	-12311.5	-12427.5	-9184.47	-10913.5	-10771.5	-11200.5	-11501.5	-10400.5	-10566.5	-9824.47	-9336.47	-11086.5	-9635.47	-11585.5	-8572.47	-9974.47	-12056.5	-11660.5	-11840.5	-10815.5	-12205.5	-12577.5	-10483.5	-12029.5	-10758.5	-11700.5	-447.467	2678.53	-8617.47	-12309.5	-13114.5	-9082.47	-12998.5	-11212.5	-12079.5	-11750.5	-13087.5	-13281.5	-10933.5	-9382.47	-11224.5	-13263.5	-11150.5	-12521.5	-12539.5	-13271.5	-11619.5	-12944.5	-12509.5	-11123.5	-12691.5	-12157.5	-12954.5
979.054	15.416	49908.7	-26793.7	-29857.7	-35767.7	-29726.7	-31400.7	-27600.7	-33183.7	-36653.7	-25516.7	-34096.7	-26066.7	-37870.7	-40110.7	-28073.7	-30927.7	-31868.7	-30106.7	-31954.7	-35164.7	-28889.7	-31879.7	-33697.7	-35581.7	-32174.7	-31308.7	-34502.7	-43067.7	-32220.7	-35083.7	-33793.7	-43141.7	-43264.7	-41830.7	-31465.7	-27488.7	-32984.7	-24639.7	-14481.7	-30530.7	-29523.7	-29731.7	-25656.7	-32188.7	-31024.7	-23055.7	-25591.7	-21514.7	-22760.7	-31091.7	-24935.7	-27395.7	-24727.7	-21068.7	-30496.7	-27987.7	-37144.7	-27295.7	-29364.7	-27630.7	-18871.7	-32806.7	-32173.7	-35695.7	-31780.7	-23491.7	-22206.7	-17977.7	-24258.7	-25583.7	-29279.7	-30839.7	-26111.7	-27665.7	-33642.7	-36095.7	-33911.7	-29123.7	-39427.7	-33505.7	-32387.7	-31720.7	-39091.7	-29779.7	-31536.7	-32572.7	-43803.7	-38671.7	-36036.7	-41894.7	-38379.7	-34113.7	-38852.7	-43388.7	-37431.7	-36151.7	-37191.7	-41917.7	-36913.7	-41537.7	-40508.7	-44753.7	-40407.7	-35222.7	-43633.7	-41510.7	-39106.7	-44492.7	-42752.7
980.757	0.387	3511.73	-2773.73	-2717.73	-2882.73	-2790.73	-2489.73	-3246.73	-2922.73	-2484.73	-2321.73	-3148.73	-2709.73	-2627.73	-2757.73	-2637.73	-3028.73	-3343.73	-3168.73	-2817.73	-2743.73	-2866.73	-2746.73	-2764.73	-2844.73	-2770.73	-2954.73	-2865.73	-3029.73	-2930.73	-3196.73	-2893.73	-2898.73	-3016.73	-3018.73	-2767.73	-2835.73	-3242.73	-2933.73	-2984.73	-2763.73	-2721.73	-2870.73	-2620.73	-2561.73	-3270.73	-3026.73	-2671.73	-3074.73	-2896.73	-2948.73	-2626.73	-2517.73	-3071.73	-2315.73	-2343.73	-2961.73	-3147.73	-2612.73	-2866.73	-3049.73	-2557.73	-2484.73	-2473.73	-2627.73	-3195.73	-2786.73	-3069.73	-2606.73	-2724.73	-2573.73	-2807.73	-2810.73	-2558.73	-2990.73	-2885.73	-3019.73	-3040.73	-3179.73	-2808.73	-3274.73	-3061.73	-3024.73	-2976.73	-2917.73	-3126.73	-3167.73	-2779.73	-2884.73	-2815.73	-3374.73	-2913.73	-3021.73	-3246.73	-3184.73	-3201.73	-3289.73	-3060.73	-3250.73	-3374.73	-3241.73	-3009.73	-1464.73	-1065.73	-1829.73	-1665.73	-1572.73	-2183.73	-1135.73	-2273.73
980.961	0.292	7603.4	-4738.4	-4987.4	-5701.4	-6065.4	-6120.4	-5673.4	-4057.4	-4962.4	-4184.4	-5799.4	-4683.4	-5171.4	-5537.4	-4787.4	-5476.4	-5037.4	-5650.4	-5908.4	-6015.4	-5687.4	-5872.4	-5881.4	-5545.4	-4962.4	-5645.4	-5170.4	-6182.4	-4871.4	-5494.4	-5015.4	-5410.4	-5031.4	-4899.4	-5767.4	-5338.4	-4603.4	-5227.4	-4261.4	-5403.4	-3232.4	-5260.4	-4605.4	-5204.4	-4847.4	-5263.4	-5203.4	-5951.4	-6040.4	-3396.4	-5966.4	-4206.4	-4976.4	-4597.4	-5693.4	-5712.4	-6046.4	-4717.4	-4790.4	-4387.4	-5984.4	-4090.4	-4108.4	-4611.4	-5348.4	-5430.4	-5480.4	-5777.4	-5194.4	-5182.4	-6046.4	-4069.4	-4063.4	-6761.4	-5588.4	-5888.4	-5269.4	-5933.4	-5730.4	-6604.4	-6232.4	-4703.4	-4607.4	-5305.4	-6431.4	-6833.4	-6509.4	-5582.4	-5563.4	-6718.4	-6159.4	-6517.4	-5870.4	-5357.4	-6021.4	-6258.4	-6373.4	-6207.4	-6828.4	-5583.4	-5772.4	-4702.4	-4491.4	-5264.4	-5235.4	-5427.4	-5271.4	-4800.4	-4021.4
980.974	15.83	39237.9	-37999.9	-36809.9	-37667.9	-38107.9	-37948.9	-37528.9	-38228.9	-37829.9	-38619.9	-37191.9	-37325.9	-38171.9	-38071.9	-37596.9	-38670.9	-37642.9	-38119.9	-36980.9	-37940.9	-38556.9	-37742.9	-38461.9	-37943.9	-38271.9	-38122.9	-38483.9	-38001.9	-38580.9	-38515.9	-38486.9	-38387.9	-38558.9	-38643.9	-38269.9	-37899.9	-38764.9	-36504.9	-36617.9	-37010.9	-37090.9	-37161.9	-37260.9	-37840.9	-37631.9	-38025.9	-37015.9	-37102.9	-37527.9	-37591.9	-36804.9	-36808.9	-37614.9	-38401.9	-37777.9	-37612.9	-38263.9	-37945.9	-37803.9	-37130.9	-37401.9	-37738.9	-37100.9	-37905.9	-37438.9	-37532.9	-37413.9	-37632.9	-38029.9	-36752.9	-36769.9	-37523.9	-37018.9	-38316.9	-38213.9	-38038.9	-38434.9	-37676.9	-38091.9	-37990.9	-38179.9	-38291.9	-19369.9	11291.1	-36579.9	-38105.9	-37567.9	-38053.9	-38520.9	-38372.9	-38077.9	-38832.9	-38334.9	-38437.9	-38650.9	-38544.9	-38017.9	-38688.9	-38895.9	-38482.9	-37962.9	-38436.9	-38561.9	-37626.9	-38728.9	-38300.9	-38561.9	-38652.9	-38262.9
981.055	18.298	20258.7	-2020.67	257.333	4074.33	-6311.67	-8281.67	-9923.67	-2092.67	-8265.67	-12583.7	12792.3	7465.33	7083.33	-5128.67	-1402.67	-12985.7	-5115.67	-6097.67	-10657.7	-4796.67	9414.33	-3996.67	-5798.67	-4194.67	-10623.7	-6379.67	-5790.67	-10685.7	-11848.7	-14935.7	-7226.67	-6749.67	-6114.67	-7786.67	-12527.7	-8637.67	-7732.67	-9042.67	-6698.67	-6539.67	-6853.67	-9920.67	-8814.67	-9579.67	-7971.67	-8473.67	-13680.7	-6971.67	-6038.67	-2396.67	-5665.67	-5125.67	-2079.67	-6344.67	-4685.67	-5517.67	-7522.67	-5731.67	-5977.67	-6961.67	-5757.67	-3773.67	-1378.67	-7050.67	-5060.67	-6999.67	3940.33	-783.667	-7681.67	-2122.67	-832.667	710.333	10102.3	-11484.7	-12232.7	-9397.67	-11869.7	-5907.67	-6655.67	-7261.67	-6408.67	-6473.67	2410.33	4985.33	-2923.67	-8637.67	-6647.67	-2562.67	-9615.67	-5302.67	-9489.67	-9241.67	-8618.67	-7672.67	-6887.67	-11970.7	1363.33	-7543.67	-4222.67	-4850.67	-7857.67	-10192.7	-13465.7	-5381.67	-8623.67	-5520.67	-10578.7	-6016.67	-7995.67
981.069	15.398	54219.5	-26565.5	-26092.5	-25240.5	-41099.5	-29248.5	-31147.5	-38735.5	-33355.5	-37198.5	-38800.5	-21893.5	-38298.5	-23402.5	-29596.5	-29767.5	-44492.5	-37978.5	-34429.5	-29504.5	-32839.5	-37249.5	-42186.5	-40707.5	-43814.5	-36195.5	-37230.5	-38826.5	-33279.5	-37838.5	-41729.5	-40114.5	-45886.5	-36905.5	-36869.5	-35187.5	-38390.5	-30802.5	-31882.5	-28406.5	-15976.5	-17867.5	-30451.5	-25422.5	-31198.5	-22288.5	-36433.5	-30962.5	-33186.5	-35263.5	-46379.5	-27438.5	-30514.5	-28172.5	-40240.5	-40322.5	-11563.5	-30831.5	-24457.5	-29421.5	-35367.5	-32636.5	-36311.5	-31497.5	-34793.5	-18999.5	-27778.5	-32768.5	-29989.5	-34268.5	-31952.5	-19425.5	-33181.5	-35107.5	-41009.5	-45386.5	-40577.5	-37837.5	-36548.5	-37943.5	-35111.5	-34551.5	-41829.5	-42696.5	-47036.5	-38592.5	-38229.5	-35487.5	-37796.5	-48165.5	-37069.5	-47675.5	-44864.5	-42833.5	-40405.5	-34930.5	-40810.5	-40293.5	-40371.5	-38954.5	-46045.5	-41069.5	-42037.5	-42205.5	-43057.5	-44934.5	-43835.5	-43199.5	-45190.5
982.015	0.277	8887.67	-2681.67	-4183.67	-4521.67	-3725.67	-3034.67	-4954.67	-5354.67	-3067.67	-2501.67	-4066.67	-3932.67	-4807.67	-5170.67	-4536.67	-4508.67	-3739.67	-3935.67	-4502.67	-3308.67	-5181.67	-4313.67	-4172.67	-3427.67	-4592.67	-4249.67	-3368.67	-3461.67	-5095.67	-4823.67	-4444.67	-3850.67	-3762.67	-4137.67	-2000.67	-3756.67	-4786.67	-1510.67	-762.667	-1760.67	-1376.67	-1027.67	-1742.67	-2637.67	-3699.67	-2401.67	-1278.67	-1917.67	-3335.67	-1673.67	-2858.67	-2376.67	-2404.67	-1108.67	-2234.67	-2399.67	-3169.67	-3024.67	-3926.67	-3467.67	-2062.67	-3879.67	-2722.67	-3279.67	-3766.67	-3359.67	-2630.67	-1093.67	-3329.67	-3137.67	-5040.67	-2937.67	-2531.67	-3734.67	-4907.67	-3800.67	-4785.67	-4397.67	-5353.67	-5047.67	-4036.67	-4069.67	-4961.67	-6307.67	-6477.67	-5477.67	-4238.67	-6254.67	-6250.67	-5611.67	-5822.67	-6267.67	-5200.67	-5681.67	-6891.67	-5844.67	-6015.67	-6642.67	-6001.67	-5776.67	-6153.67	-5660.67	-4911.67	-5724.67	-5996.67	-5378.67	-3698.67	-4268.67	-5819.67
982.969	15.826	55981.3	-52870.3	-51313.3	-52681.3	-53530.3	-53613.3	-53571.3	-53053.3	-53580.3	-53556.3	-51515.3	-52396.3	-52246.3	-52778.3	-52655.3	-54171.3	-53973.3	-53233.3	-53048.3	-52182.3	-52725.3	-53184.3	-54452.3	-54259.3	-54032.3	-53156.3	-53261.3	-53102.3	-52681.3	-54205.3	-52692.3	-53391.3	-53616.3	-54911.3	-53522.3	-53954.3	-53518.3	-52123.3	-51767.3	-51925.3	-51962.3	-52110.3	-51850.3	-52307.3	-51147.3	-51759.3	-52789.3	-51584.3	-52726.3	-52749.3	-52439.3	-51817.3	-51966.3	-52123.3	-52019.3	-52719.3	-52715.3	-52486.3	-53026.3	-52268.3	-51311.3	-53193.3	-52779.3	-51150.3	-51915.3	-52766.3	-51047.3	-52070.3	-52349.3	-51659.3	-52232.3	-52689.3	-52387.3	-53622.3	-53453.3	-53629.3	-53322.3	-53437.3	-53249.3	-53186.3	-54187.3	-53034.3	-4221.27	109852	-48652.3	-52847.3	-52025.3	-53279.3	-53596.3	-53083.3	-53167.3	-54430.3	-54318.3	-54840.3	-54193.3	-52443.3	-52672.3	-54292.3	-54363.3	-54174.3	-53422.3	-54614.3	-53446.3	-52437.3	-54541.3	-54415.3	-54476.3	-53964.3	-53686.3
983.036	16.41	2620.2	1852.8	9586.8	4463.8	-1937.2	-1864.2	-1506.2	-636.2	-947.2	-1152.2	6932.8	4443.8	9578.8	10798.8	7047.8	-1463.2	-1248.2	-1251.2	1354.8	10491.8	8667.8	1225.8	-1819.2	-1003.2	-1523.2	-1335.2	-1339.2	-1252.2	-1372.2	-1633.2	-1736.2	-1278.2	-1712.2	-1764.2	-498.2	-1665.2	-1814.2	-1340.2	-1867.2	-1323.2	-1486.2	-1383.2	-1647.2	-1359.2	-1173.2	-1262.2	-1514.2	-696.2	-2090.2	-1678.2	-2055.2	-1291.2	-1431.2	-1288.2	-2003.2	-1669.2	-1339.2	-668.2	-1029.2	-1684.2	-977.2	-1888.2	-2334.2	-752.2	-1029.2	-1508.2	3932.8	3003.8	-1375.2	235.8	250.8	2461.8	1398.8	-1621.2	-1680.2	-2111.2	-1747.2	-699.2	-1291.2	-1641.2	-1512.2	-1226.2	4569.8	5252.8	-1527.2	-1054.2	-1227.2	-1517.2	-1071.2	-515.2	-1559.2	-607.2	-1204.2	-1964.2	-1595.2	1411.8	3384.8	-1918.2	-99.2	-1417.2	-1530.2	-2036.2	103.8	-950.2	-1774.2	-1140.2	-650.2	-2047.2	-1705.2
983.043	18.308	20631.8	1502.2	4420.2	7166.2	-4862.8	-11149.8	-3336.8	-5980.8	-5962.8	-5742.8	6359.2	10069.2	3922.2	-3781.8	-615.8	-6640.8	-12507.8	-2164.8	-6125.8	-4953.8	10366.2	-8605.8	-7593.8	-16780.8	-9443.8	-9467.8	-9023.8	-4639.8	-14585.8	-10114.8	-8637.8	-2667.8	-5046.8	-6320.8	-13192.8	-13847.8	-4906.8	-9737.8	-8618.8	-5240.8	-8459.8	-5468.8	-4570.8	-5055.8	-5658.8	-8722.8	-10241.8	-5291.8	-8273.8	-6589.8	-5853.8	-8595.8	-4707.8	-4463.8	-3851.8	-6520.8	-3421.8	-2104.8	-5116.8	-3183.8	-7655.8	-6705.8	-5351.8	-7721.8	-5082.8	-3891.8	5721.2	1604.2	-6586.8	-490.8	-4190.8	-4347.8	6831.2	-12816.8	-14579.8	-7117.8	-10319.8	-10221.8	-9579.8	-10860.8	-13095.8	-5177.8	9115.2	6813.2	-8699.8	-7781.8	-3046.8	-6596.8	-10882.8	-1912.8	-7991.8	-8176.8	-5780.8	-14224.8	-7595.8	-11325.8	-1331.8	-7289.8	-8859.8	-5418.8	-9633.8	-6993.8	-4606.8	-3873.8	-9743.8	-8432.8	-12388.8	-5296.8	-9307.8
983.068	15.399	45434.7	-17483.7	-12439.7	-24964.7	-28642.7	-26327.7	-34940.7	-20009.7	-25681.7	-33851.7	-21129.7	-34191.7	-18501.7	-19286.7	-22627.7	-26803.7	-27759.7	-27841.7	-25702.7	-30949.7	-24418.7	-24411.7	-29487.7	-25808.7	-27023.7	-28605.7	-27970.7	-30152.7	-26219.7	-33302.7	-29840.7	-26695.7	-31136.7	-32840.7	-29493.7	-29358.7	-30323.7	-32038.7	-23912.7	-22994.7	-20890.7	-24559.7	-15557.7	-32872.7	-24109.7	-22243.7	-19244.7	-30162.7	-24217.7	-25594.7	-25297.7	-21899.7	-35007.7	-22955.7	-17130.7	-24009.7	-31014.7	-23435.7	-25801.7	-22232.7	-20664.7	-21673.7	-27266.7	-17149.7	-23487.7	-27690.7	-15628.7	-19393.7	-11905.7	-21237.7	-20735.7	-27009.7	-25688.7	-29159.7	-30871.7	-27055.7	-38787.7	-24792.7	-27981.7	-37191.7	-29059.7	-33642.7	-19399.7	-25159.7	-38243.7	-28877.7	-34008.7	-31335.7	-38965.7	-34279.7	-29414.7	-31673.7	-33208.7	-30243.7	-40624.7	-29782.7	-27007.7	-34652.7	-36996.7	-32932.7	-29473.7	-29278.7	-34484.7	-37024.7	-35974.7	-36370.7	-35339.7	-37331.7	-37159.7
984.784	18.619	4362.53	-3953.53	-4046.53	-4288.53	-3934.53	-3964.53	-4196.53	-4016.53	-3797.53	-3710.53	-4116.53	-4227.53	-4130.53	-4097.53	-4137.53	-3910.53	-3640.53	-3705.53	-4210.53	-4093.53	-3962.53	-3996.53	-4286.53	-4259.53	-4156.53	-3889.53	-4196.53	-3990.53	-4075.53	-4157.53	-4227.53	-4236.53	-4139.53	-4195.53	-4150.53	-4200.53	-4203.53	-3551.53	-4064.53	-4238.53	-3930.53	-3996.53	-4207.53	-4185.53	-4264.53	-4276.53	-4028.53	-3731.53	-4172.53	-3596.53	-3429.53	-4065.53	-4131.53	-3792.53	-3916.53	-4058.53	-3613.53	-3977.53	-3916.53	-4231.53	-4185.53	-4155.53	-4295.53	-3362.53	-3880.53	-4119.53	-3930.53	-4125.53	-3850.53	-3921.53	-4248.53	-4229.53	-3920.53	-4141.53	-4063.53	-4151.53	-4017.53	-3407.53	-4144.53	-4051.53	-3955.53	-4070.53	7055.47	-3102.53	-3411.53	-3652.53	-3900.53	-3979.53	-3980.53	-4275.53	-3775.53	-4071.53	-3995.53	-4229.53	-4183.53	-3957.53	-4131.53	-3754.53	-4008.53	-4241.53	-4199.53	-3917.53	-4248.53	-3922.53	-3792.53	-4039.53	-4062.53	-4242.53	-3762.53
985.021	0.29	8220.27	-2922.27	-3890.27	-5390.27	-5785.27	-2593.27	-2767.27	-4906.27	-1960.27	-3252.27	-3995.27	-4333.27	-4803.27	-5112.27	-4662.27	-4267.27	-4546.27	-4020.27	-3802.27	-5073.27	-3798.27	-4051.27	-4171.27	-3784.27	-4580.27	-4315.27	-3835.27	-3697.27	-4497.27	-6180.27	-4971.27	-4413.27	-3511.27	-4729.27	-3415.27	-4896.27	-5511.27	-2061.27	-1366.27	-262.267	-1276.27	-2501.27	-1313.27	-1327.27	-3069.27	-2032.27	-1968.27	-2255.27	-1306.27	-2928.27	-4412.27	-2952.27	-1104.27	-2091.27	-3116.27	-2462.27	-2867.27	-2923.27	-1888.27	-4316.27	-2792.27	-4073.27	-3302.27	-3112.27	-1756.27	-2705.27	-3753.27	-2739.27	-2989.27	-2320.27	-3827.27	-2986.27	-3678.27	-3476.27	-4666.27	-5228.27	-4742.27	-3904.27	-4344.27	-5674.27	-4825.27	-4833.27	-3159.27	-6444.27	-5817.27	-5575.27	-3304.27	-5391.27	-5641.27	-6119.27	-5767.27	-6950.27	-5428.27	-6128.27	-5293.27	-5153.27	-5656.27	-5301.27	-5735.27	-5206.27	-6286.27	-4004.27	-3475.27	-4882.27	-4121.27	-3652.27	-3921.27	-4090.27	-4729.27
985.034	15.778	9996.07	-5884.07	-6845.07	-5262.07	-8184.07	-6301.07	-6659.07	-6162.07	-5999.07	-8049.07	-7003.07	-3677.07	-7589.07	-7604.07	-5700.07	-7308.07	-6807.07	-7367.07	-5736.07	-6043.07	-8404.07	-5579.07	-9171.07	-7114.07	-7016.07	-6475.07	-8527.07	-9069.07	-8517.07	-8664.07	-8020.07	-8080.07	-8415.07	-9806.07	-6921.07	-7642.07	-7803.07	-5641.07	-6406.07	-6736.07	-4312.07	-9000.07	-7641.07	-6282.07	-5199.07	-8046.07	-7501.07	-7524.07	-6478.07	-7080.07	-7061.07	-7839.07	-5488.07	-8450.07	-7520.07	-6117.07	-6530.07	-7099.07	-5781.07	-6900.07	-3467.07	-8013.07	-8112.07	-6757.07	-7889.07	-6803.07	-5269.07	-7491.07	-7311.07	-8308.07	-7460.07	-6764.07	-6044.07	-7270.07	-7844.07	-6086.07	-7919.07	-8245.07	-8578.07	-8941.07	-8890.07	-7288.07	-116.067	3314.93	-8714.07	-6886.07	-8765.07	-8334.07	-8163.07	-7883.07	-7740.07	-8298.07	-8819.07	-9149.07	-8207.07	-8864.07	-8342.07	-8952.07	-8606.07	-9053.07	-8343.07	-8518.07	-7671.07	-9559.07	-8705.07	-7465.07	-7836.07	-8765.07	-8296.07
985.038	18.304	21096.3	703.733	953.733	-6112.27	-12562.3	-12559.3	-11742.3	-8401.27	-3608.27	-8014.27	7105.73	-964.267	7653.73	4842.73	2330.73	-14565.3	-11717.3	-4072.27	-1504.27	5144.73	3584.73	-10258.3	-8315.27	-13902.3	-7699.27	-10988.3	-16220.3	-17638.3	-7803.27	-7630.27	-5831.27	-6925.27	-7144.27	-8583.27	-8682.27	-6975.27	-7217.27	-8702.27	-10744.3	-7785.27	-7620.27	-8476.27	-7531.27	-7167.27	-8734.27	-6517.27	-13904.3	-9171.27	-8217.27	-2600.27	-9499.27	-7542.27	-6696.27	-2065.27	-3089.27	-8512.27	-4914.27	-5600.27	-7973.27	-8222.27	-7886.27	-5628.27	-3981.27	-11424.3	-7712.27	-5027.27	663.733	-1188.27	-3859.27	-309.267	-3205.27	-2805.27	7718.73	-12034.3	-8828.27	-8274.27	-4917.27	-10248.3	-12989.3	-8586.27	-9237.27	-7844.27	7104.73	-1140.27	-5349.27	-7798.27	-10618.3	-6477.27	-11582.3	-10642.3	-8191.27	-7723.27	-10322.3	-9643.27	-9147.27	-11572.3	-3567.27	-7807.27	-12964.3	-8623.27	-8171.27	-10376.3	-7213.27	-7901.27	-9095.27	-13253.3	-9793.27	-14329.3	-15864.3
985.043	16.431	3075.8	-274.8	8499.2	1898.2	-2084.8	-2351.8	-2077.8	-1818.8	-1909.8	-1778.8	3015.2	3255.2	2536.2	8346.2	5785.2	-1378.8	-2552.8	-1661.8	2141.2	5791.2	6382.2	949.2	-2060.8	-1839.8	-1910.8	-2464.8	-1818.8	-2309.8	-2861.8	-1968.8	-1434.8	-2473.8	-1492.8	-2221.8	-1997.8	-2273.8	-1554.8	-1677.8	-1489.8	-2343.8	-2121.8	-1377.8	-1945.8	-2136.8	-2336.8	-1666.8	-2053.8	-1322.8	-1741.8	-2010.8	-2346.8	-2172.8	-1413.8	-1197.8	-622.8	-1980.8	-1978.8	-1649.8	-2233.8	-2343.8	-1526.8	-1554.8	-1542.8	-1754.8	-1823.8	-2193.8	750.2	1129.2	-2222.8	842.2	756.2	961.2	738.2	-2054.8	-1788.8	-2131.8	-1435.8	-1677.8	-1332.8	-1670.8	-2179.8	-1286.8	3462.2	4764.2	-2371.8	-1257.8	-1464.8	-1475.8	-1582.8	-322.8	-1077.8	-1576.8	-2198.8	-1938.8	-2193.8	-356.8	2070.2	-1936.8	-1500.8	-1824.8	-1902.8	-2391.8	-1564.8	-1771.8	-2545.8	-2011.8	-2232.8	-2081.8	-2303.8
985.048	15.436	55903.5	-30348.5	-36824.5	-32003.5	-35260.5	-39396.5	-37393.5	-34166.5	-29055.5	-48630.5	-44229.5	-43101.5	-32709.5	-33764.5	-40555.5	-38576.5	-43038.5	-37988.5	-36369.5	-30096.5	-39471.5	-33379.5	-38697.5	-39662.5	-36327.5	-38007.5	-45943.5	-37130.5	-36654.5	-40761.5	-43412.5	-43479.5	-50605.5	-42431.5	-38384.5	-49478.5	-42419.5	-22259.5	-35194.5	-33290.5	-31203.5	-36741.5	-33376.5	-35047.5	-25601.5	-28099.5	-31015.5	-41041.5	-29301.5	-32341.5	-35464.5	-22991.5	-34863.5	-35280.5	-37057.5	-34503.5	-35172.5	-31224.5	-35056.5	-30974.5	-28255.5	-35344.5	-44883.5	-25468.5	-26884.5	-39063.5	-23904.5	-39285.5	-44388.5	-33493.5	-38375.5	-27683.5	-34306.5	-43923.5	-46957.5	-34896.5	-44828.5	-41510.5	-42788.5	-40805.5	-38716.5	-39483.5	-35941.5	-45643.5	-41546.5	-37450.5	-38899.5	-35736.5	-41792.5	-40282.5	-47125.5	-50776.5	-44497.5	-47331.5	-42114.5	-44289.5	-45848.5	-49645.5	-41831.5	-49046.5	-42543.5	-47717.5	-47402.5	-42731.5	-47713.5	-45617.5	-37285.5	-47580.5	-45434.5
985.088	15.363	34577.7	-18496.7	-15604.7	-20385.7	-14832.7	-16510.7	-19433.7	-15456.7	-22960.7	-18053.7	-15584.7	-15355.7	-25563.7	-21757.7	-11433.7	-17891.7	-21789.7	-26399.7	-24173.7	-15547.7	-23543.7	-27398.7	-20303.7	-20462.7	-19827.7	-18852.7	-29396.7	-23061.7	-27342.7	-26749.7	-20209.7	-28572.7	-28689.7	-19347.7	-31178.7	-26963.7	-23465.7	-24789.7	-24079.7	-10091.7	-28402.7	-25781.7	-24927.7	-12453.7	-11565.7	-15679.7	-27101.7	-14328.7	-8177.67	-26153.7	-24958.7	-22634.7	-23054.7	-18030.7	-19814.7	-21251.7	-24696.7	-21677.7	-21162.7	-22836.7	-20950.7	-18407.7	-16921.7	-24840.7	-9717.67	-24992.7	-8136.67	-18255.7	-24833.7	-28979.7	-18583.7	-9128.67	-15077.7	-21223.7	-29751.7	-28216.7	-22533.7	-21146.7	-23152.7	-27053.7	-19629.7	-24961.7	-29103.7	-18716.7	-27431.7	-24686.7	-25461.7	-22358.7	-26781.7	-18422.7	-24554.7	-30995.7	-22819.7	-29840.7	-23462.7	-18474.7	-28271.7	-25744.7	-25616.7	-25794.7	-30582.7	-26742.7	-25871.7	-27435.7	-29303.7	-29807.7	-20465.7	-24579.7	-26941.7
985.361	11.678	510.6	-392.6	-295.6	-428.6	-279.6	-371.6	-209.6	-373.6	-289.6	-182.6	-475.6	-441.6	-400.6	-271.6	-480.6	-388.6	-447.6	-434.6	-302.6	-203.6	-280.6	-364.6	-191.6	-411.6	-287.6	-28.6	-103.6	-311.6	-241.6	-310.6	-463.6	-145.6	-384.6	-198.6	-239.6	-314.6	-352.6	-54.6	384.4	-144.6	91.4	-73.6	-135.6	-127.6	230.4	120.4	40.4	424.4	128.4	391.4	-1.6	283.4	288.4	151.4	-45.6	128.4	46.4	-457.6	283.4	250.4	32.4	263.4	220.4	259.4	66.4	134.4	-2.6	103.4	161.4	-37.6	28.4	171.4	-107.6	-314.6	-226.6	-169.6	31.4	91.4	-359.6	-405.6	-317.6	295.4	-346.6	-410.6	-147.6	-375.6	-418.6	-3.6	63.4	-385.6	-195.6	559.4	195.4	314.4	1024.4	1785.4	1474.4	1234.4	5450.4	16441.4	-312.6	-405.6	-195.6	-269.6	-86.6	-305.6	-304.6	-354.6	-398.6
985.607	14.499	252.4	15695.6	15535.6	14262.6	12354.6	12310.6	9997.6	7098.6	10619.6	10698.6	15270.6	16344.6	12921.6	14572.6	13646.6	12465.6	9362.6	9544.6	12423.6	12230.6	10992.6	11593.6	1087.6	468.6	1091.6	-108.4	-126.4	-33.4	3.6	277.6	-36.4	505.6	351.6	222.6	573.6	417.6	-26.4	17.6	342.6	611.6	-64.4	-152.4	34.6	-62.4	118.6	212.6	-3.4	-85.4	184.6	-54.4	14.6	-94.4	-148.4	-171.4	259.6	-123.4	-69.4	56.6	-243.4	-62.4	595.6	-200.4	-46.4	-46.4	-65.4	-106.4	-79.4	-103.4	-151.4	-53.4	-57.4	-140.4	16.6	4822.6	6212.6	6494.6	6756.6	3628.6	6038.6	4904.6	7022.6	6450.6	4621.6	5275.6	6553.6	6823.6	6653.6	6556.6	5891.6	6706.6	5328.6	5488.6	5506.6	4701.6	2745.6	2463.6	2208.6	98.6	50.6	289.6	44.6	83.6	118.6	376.6	298.6	571.6	350.6	498.6	499.6
986.045	18.279	10121.4	929.6	-1340.4	-1143.4	-5362.4	-4597.4	-1440.4	-3426.4	-4136.4	-6230.4	2760.6	-273.4	1388.6	-3329.4	-3086.4	-7162.4	-6899.4	-4226.4	-5816.4	-2176.4	-2332.4	-3277.4	-3325.4	-3735.4	-2741.4	-6326.4	-8472.4	-1761.4	-3565.4	-3674.4	-8547.4	-8262.4	-4965.4	-6410.4	-6285.4	-8011.4	-2562.4	-2489.4	-1426.4	-2945.4	-1466.4	-2966.4	-1244.4	-3446.4	-2854.4	-1165.4	-1380.4	-2133.4	-3019.4	-2470.4	-282.4	-1728.4	-1704.4	-7435.4	-889.4	-2748.4	-7096.4	117.6	-2583.4	-1111.4	-1428.4	-1328.4	-6410.4	-4520.4	-1748.4	-1308.4	-148.4	1412.6	-2165.4	1055.6	-4245.4	330.6	-4784.4	-4544.4	-7184.4	-3892.4	-5101.4	-3114.4	-5957.4	-5522.4	-6052.4	-3953.4	-4467.4	1764.6	-5169.4	-3643.4	-6614.4	-4803.4	-7151.4	-7470.4	-3828.4	-7490.4	-4406.4	-3975.4	-4425.4	-5781.4	-2821.4	-3515.4	-2979.4	-3668.4	-2208.4	-3097.4	-2272.4	-3226.4	-3799.4	-3502.4	-4633.4	-3871.4	-6405.4
986.517	0.27	4967.33	-1674.33	-1357.33	-1974.33	-2613.33	-1387.33	-2535.33	-1460.33	-1424.33	-970.333	-1948.33	-1532.33	-2622.33	-3061.33	-2498.33	-2038.33	-3035.33	-3028.33	-1899.33	-1859.33	-2246.33	-2049.33	-2142.33	-1718.33	-2277.33	-2402.33	-1352.33	-2625.33	-2335.33	-2086.33	-2000.33	-2343.33	-3237.33	-2392.33	-2661.33	-1608.33	-2883.33	-1498.33	-1074.33	-1038.33	-292.333	-1313.33	-766.333	-1505.33	-1861.33	-1806.33	-1405.33	-917.333	-1397.33	-1188.33	-1070.33	-740.333	-1824.33	-985.333	-992.333	-1461.33	-1615.33	-934.333	-2500.33	-1310.33	-1607.33	-2388.33	-1285.33	-1386.33	-2192.33	-1464.33	-1924.33	-1963.33	-1897.33	-1582.33	-2240.33	-2611.33	-2027.33	-3276.33	-2671.33	-2751.33	-2489.33	-2595.33	-2467.33	-2953.33	-2862.33	-2782.33	-1964.33	-3389.33	-2360.33	-3127.33	-2458.33	-3301.33	-2738.33	-2529.33	-3358.33	-3470.33	-2793.33	-2975.33	-3322.33	-2983.33	-3420.33	-3954.33	-3588.33	-2829.33	-3687.33	-3236.33	-3468.33	-2545.33	-2319.33	-2859.33	-2995.33	-2277.33	-2908.33
986.766	18.619	2727.13	-2584.13	-2314.13	-2432.13	-2492.13	-2601.13	-2649.13	-2319.13	-2605.13	-2582.13	-2512.13	-2467.13	-2536.13	-2660.13	-2620.13	-2647.13	-2436.13	-2577.13	-2477.13	-2494.13	-2557.13	-2587.13	-2519.13	-2583.13	-2312.13	-2626.13	-2536.13	-2542.13	-2417.13	-2601.13	-2707.13	-2461.13	-2488.13	-2679.13	-2492.13	-2670.13	-2326.13	-2267.13	-2585.13	-2357.13	-2368.13	-2522.13	-2572.13	-2655.13	-2476.13	-2500.13	-2419.13	-2530.13	-2490.13	-2583.13	-2599.13	-2639.13	-2573.13	-2475.13	-2623.13	-2674.13	-2453.13	-2678.13	-2550.13	-2635.13	-2550.13	-2359.13	-2590.13	-2685.13	-2210.13	-2435.13	-2586.13	-2454.13	-2581.13	-2309.13	-2433.13	-2647.13	-2373.13	-2180.13	-2401.13	-2229.13	-2423.13	-2362.13	-2505.13	-2470.13	-2347.13	-2552.13	8176.87	-1600.13	-1890.13	-2224.13	-2286.13	-2521.13	-2559.13	-2613.13	-2557.13	-2678.13	-2140.13	-2458.13	-2525.13	-2670.13	-2427.13	-2538.13	-2036.13	-2615.13	-2277.13	-2183.13	-2482.13	-2301.13	-2629.13	-2687.13	-2358.13	-2457.13	-2353.13
987.029	16.434	2831.53	-389.533	7987.47	1022.47	-1497.53	-2083.53	-1879.53	-1429.53	-1465.53	-1343.53	3879.47	7196.47	5954.47	6320.47	6463.47	-1359.53	-1599.53	-1477.53	1808.47	5858.47	4420.47	1199.47	-1705.53	-1981.53	-1424.53	-1899.53	-1308.53	-1932.53	-1402.53	-2181.53	-1880.53	-1322.53	-1260.53	-1870.53	-1683.53	-1585.53	-1782.53	-1028.53	-2128.53	-1599.53	-1206.53	-1506.53	-2083.53	-1576.53	-1567.53	-1446.53	-1659.53	-1357.53	-1349.53	-2078.53	-1942.53	-1617.53	-1566.53	-1194.53	-1474.53	-2272.53	-1572.53	-1450.53	-872.533	-1484.53	-1509.53	-2102.53	-1315.53	-1671.53	-1871.53	-1544.53	2766.47	3465.47	-1429.53	-230.533	875.467	922.467	976.467	-1880.53	-1680.53	-1541.53	-1767.53	-1298.53	-1391.53	-1520.53	-1534.53	-1551.53	4760.47	5239.47	-1389.53	-1055.53	-1386.53	-1249.53	-782.533	-637.533	-1571.53	-929.533	-1437.53	-1833.53	-1721.53	159.467	2709.47	-2306.53	-1309.53	-1361.53	-1452.53	-2110.53	-1140.53	-1117.53	-2179.53	-2165.53	-2059.53	-2043.53	-2254.53
987.051	15.87	10727.3	-4452.33	-6924.33	-6176.33	-9351.33	-8560.33	-8522.33	-9401.33	-8320.33	-8929.33	-5374.33	-5441.33	-9827.33	-7639.33	-7785.33	-9283.33	-9660.33	-9498.33	-6853.33	-4540.33	-5642.33	-7005.33	-9237.33	-8877.33	-8020.33	-9256.33	-9431.33	-9020.33	-9186.33	-7543.33	-8224.33	-9043.33	-8625.33	-8322.33	-9207.33	-9099.33	-8979.33	-7126.33	-5128.33	-7889.33	-7985.33	-7371.33	-7647.33	-8364.33	-9931.33	-5240.33	-9419.33	-7890.33	-5222.33	-8531.33	-2559.33	-6411.33	-7650.33	-6918.33	-8510.33	-6403.33	-5505.33	-7510.33	-8904.33	-7171.33	-8106.33	-6706.33	-8947.33	-5884.33	-6773.33	-5257.33	-5920.33	-7134.33	-7085.33	-3566.33	-7590.33	-6930.33	-7448.33	-9089.33	-8659.33	-8543.33	-9796.33	-7422.33	-9065.33	-9178.33	-7430.33	-6686.33	-3065.33	1223.67	-9029.33	-8385.33	-9015.33	-8483.33	-7556.33	-6501.33	-8407.33	-9720.33	-9474.33	-8450.33	-7876.33	-8934.33	-6215.33	-8440.33	-8754.33	-9329.33	-8272.33	-7966.33	-8863.33	-7936.33	-9553.33	-9837.33	-9025.33	-8841.33	-8265.33
987.059	18.302	20950	-7219	6020	-6375	-7479	-9164	-10188	-7686	-6572	-7616	7446	5547	-7660	-2090	-5421	-13384	-13417	-2308	-9971	-2126	1096	-1238	-16203	-8955	-9700	-10718	-6655	-12024	-14736	-8353	-7937	-13897	-9792	-9804	-12475	-9104	-7610	-5844	-8300	-8570	-8006	-8335	-5933	-10519	-8562	-8774	-9648	-8828	-5523	-6153	-4039	-7331	-4560	-15550	-7177	-7638	-4801	-6402	-6729	-4350	-4862	-7174	-9969	-7478	-3981	-5894	-285	1730	-9965	-5182	-3925	-897	5014	-10803	-6930	-9503	-11578	-5007	-10521	-9101	-8186	-10481	1475	-4087	-12766	-12591	-15950	-6662	-13336	-13434	-12335	-9574	-12217	-9393	-13310	-2887	-9557	-10507	-11293	-8383	-8224	-8021	-8134	-9561	-9776	-13238	-12432	-9063	-8488
987.071	15.387	46288.3	-20717.3	-15973.3	-26254.3	-23861.3	-24944.3	-24189.3	-20683.3	-25414.3	-27651.3	-17686.3	-16822.3	-18271.3	-21891.3	-31635.3	-30010.3	-31386.3	-36469.3	-29105.3	-22191.3	-33754.3	-28645.3	-30207.3	-28732.3	-28540.3	-24198.3	-33445.3	-31982.3	-28565.3	-34148.3	-30410.3	-28278.3	-35592.3	-29995.3	-27911.3	-34401.3	-31284.3	-18103.3	-24055.3	-20385.3	-20560.3	-29574.3	-21751.3	-10428.3	-27653.3	-23265.3	-24841.3	-30980.3	-24898.3	-23742.3	-29043.3	-21181.3	-23849.3	-13321.3	-23649.3	-24368.3	-18744.3	-16819.3	-14320.3	-27575.3	-29472.3	-32378.3	-23832.3	-25003.3	-25217.3	-12472.3	-24760.3	-19420.3	-21510.3	-30966.3	-22372.3	-21214.3	-24591.3	-30171.3	-36877.3	-30272.3	-29156.3	-36856.3	-27364.3	-31388.3	-34565.3	-27733.3	-26450.3	-22717.3	-31033.3	-30677.3	-27408.3	-30917.3	-31044.3	-28752.3	-33338.3	-28896.3	-28265.3	-39595.3	-27407.3	-30196.3	-30701.3	-30247.3	-36821.3	-32703.3	-39455.3	-32108.3	-35376.3	-25238.3	-37871.3	-35896.3	-38756.3	-41660.3	-35302.3
988.529	0.269	7345	-4419	-5059	-5728	-5328	-5048	-5398	-5877	-4913	-5330	-5282	-6031	-5382	-6020	-6109	-5118	-5171	-5423	-5170	-5285	-5293	-5635	-4782	-5079	-5397	-4802	-5028	-5691	-5566	-6689	-5511	-5202	-5940	-5855	-4899	-5921	-5971	-4429	-3577	-4621	-3740	-4769	-4473	-4027	-3997	-3890	-4720	-4002	-4693	-4312	-4327	-4506	-3916	-3628	-4151	-4854	-3534	-4734	-4601	-4493	-4759	-5792	-4645	-4587	-4526	-5368	-4297	-4006	-5708	-3839	-5151	-5700	-4928	-5319	-5005	-6010	-5944	-5302	-5408	-6051	-5362	-6233	-5138	-6472	-5812	-6462	-6306	-6676	-6251	-6408	-6491	-6502	-5863	-6249	-6281	-6089	-6831	-5347	-5911	-6231	-6121	-4065	-3998	-4757	-5151	-5306	-4160	-4249	-4848
989.003	0.286	9465.67	256.333	673.333	-2300.67	-1423.67	1642.33	-2068.67	-3636.67	1104.33	2070.33	-2570.67	-863.667	-471.667	-969.667	-588.667	-672.667	-285.667	-934.667	-659.667	-1180.67	-1259.67	-968.667	757.333	-2284.67	-638.667	-272.667	-379.667	-2342.67	-1048.67	-3286.67	-2223.67	-2812.67	-2522.67	-174.667	712.333	-684.667	-940.667	900.333	5102.33	4513.33	3746.33	1725.33	3501.33	1136.33	-45.6667	2145.33	2322.33	2740.33	751.333	-343.667	1024.33	778.333	2081.33	2558.33	1996.33	-293.667	-229.667	662.333	1678.33	461.333	2311.33	235.333	1572.33	-1631.67	-40.6667	-2210.67	1130.33	1965.33	1536.33	2332.33	-374.667	-1391.67	577.333	-1037.67	-2260.67	-2707.67	-4468.67	-2320.67	-2351.67	-3039.67	-3780.67	-1728.67	-2770.67	-5968.67	-2946.67	-3453.67	-266.667	-4594.67	-2304.67	-3771.67	-3906.67	-4946.67	-3141.67	-4080.67	-4485.67	-3936.67	-5845.67	-3775.67	-2617.67	-3497.67	-4458.67	-1678.67	-1600.67	-4650.67	-2291.67	-3499.67	-1270.67	-2734.67	-1857.67
989.011	15.833	8913.93	-6447.93	-6151.93	-5646.93	-7522.93	-6399.93	-7534.93	-7683.93	-7777.93	-8112.93	-5036.93	-5068.93	-7596.93	-6344.93	-7029.93	-6985.93	-7699.93	-7604.93	-7546.93	-7370.93	-6681.93	-7852.93	-7900.93	-7292.93	-7544.93	-7030.93	-8782.93	-7908.93	-8344.93	-6962.93	-8341.93	-7806.93	-8041.93	-8542.93	-8136.93	-7863.93	-8204.93	-6501.93	-5986.93	-4987.93	-6946.93	-7212.93	-6708.93	-7050.93	-5981.93	-4512.93	-7074.93	-7285.93	-6813.93	-5476.93	-5628.93	-7004.93	-5733.93	-6598.93	-7527.93	-7674.93	-7360.93	-7944.93	-7573.93	-7421.93	-7272.93	-7767.93	-6403.93	-5107.93	-6840.93	-5652.93	-5690.93	-7647.93	-8112.93	-6112.93	-5541.93	-6923.93	-6046.93	-7167.93	-7976.93	-8305.93	-8176.93	-8140.93	-7995.93	-7696.93	-7811.93	-7617.93	-2725.93	2845.07	-7373.93	-7443.93	-7432.93	-7342.93	-6708.93	-5916.93	-7160.93	-7786.93	-8543.93	-8085.93	-7531.93	-7853.93	-7443.93	-8308.93	-8625.93	-7891.93	-7553.93	-7105.93	-8137.93	-7424.93	-7604.93	-8060.93	-7953.93	-7470.93	-7805.93
989.034	16.416	3343.67	-860.667	6952.33	2611.33	-1975.67	-1917.67	-1637.67	-1910.67	-2125.67	-1926.67	4465.33	5594.33	6159.33	5458.33	6324.33	-1733.67	-2454.67	-1509.67	-405.667	6764.33	4524.33	2536.33	-2188.67	-2265.67	-1544.67	-1481.67	-2408.67	-2090.67	-2326.67	-2275.67	-1758.67	-2344.67	-1667.67	-2687.67	-2511.67	-1849.67	-2446.67	-2326.67	-2200.67	-2435.67	-2138.67	-1780.67	-2221.67	-1765.67	-2132.67	-2357.67	-2281.67	-2223.67	-2431.67	-2158.67	-2643.67	-2522.67	-2306.67	-1538.67	-1310.67	-3036.67	-1796.67	-1805.67	-1970.67	-2055.67	-1543.67	-2056.67	-1869.67	-2090.67	-2860.67	-1818.67	1374.33	1945.33	-2080.67	-797.667	1931.33	-454.667	-76.6667	-2153.67	-2368.67	-2350.67	-2503.67	-2004.67	-2802.67	-2772.67	-1806.67	-2224.67	4071.33	2614.33	-1773.67	-1496.67	-1943.67	-1872.67	-1735.67	-739.667	-1308.67	-2419.67	-2050.67	-2699.67	-2299.67	-539.667	-89.6667	-2399.67	-1619.67	-1814.67	-2464.67	-2381.67	-1144.67	-2116.67	-2703.67	-2422.67	-2325.67	-2614.67	-2308.67
989.036	18.305	14100	5077	5971	5282	785	-6465	-4513	1366	142	-3786	15624	5458	9822	5967	3430	1074	-6114	4897	1488	2749	6893	-3705	-807	24	-3301	-4712	208	-4275	-3665	-4690	1074	-1786	-727	-1870	-4316	-2913	-4499	-1800	-154	-3722	-1656	-1833	-1216	-3133	-1023	-2902	1163	621	-1947	3129	-27	-4849	2259	-1226	-6234	-9983	-124	1721	-2303	-324	-613	-645	-232	1017	-7228	-8894	4336	8620	2841	3272	3985	2509	11516	-1870	-7731	3144	-7273	150	-5558	-4238	-5721	-3304	13131	10873	-7695	-6756	-3956	-5745	-8345	2677	-519	-2110	-3805	-2211	-5615	863	-6551	-1627	1360	-350	3280	-3884	-543	-2565	-743	-2471	-1235	-2244	-5804
989.062	15.387	51302.3	-28835.3	-31474.3	-27217.3	-29938.3	-30331.3	-32774.3	-35818.3	-29364.3	-30368.3	-41772.3	-28454.3	-38775.3	-20261.3	-34321.3	-32088.3	-32570.3	-31883.3	-30064.3	-28125.3	-28811.3	-45131.3	-32027.3	-33072.3	-44481.3	-32382.3	-33917.3	-30547.3	-35036.3	-44808.3	-34467.3	-36251.3	-39769.3	-34971.3	-36656.3	-45437.3	-36386.3	-25740.3	-21015.3	-22431.3	-21215.3	-27796.3	-37114.3	-18005.3	-27514.3	-32408.3	-32177.3	-30650.3	-24915.3	-32511.3	-27896.3	-18650.3	-32622.3	-40388.3	-18479.3	-37082.3	-34289.3	-26433.3	-22785.3	-34204.3	-32004.3	-26247.3	-21803.3	-27729.3	-29494.3	-25723.3	-30042.3	-22328.3	-27738.3	-30441.3	-27070.3	-34731.3	-28418.3	-40766.3	-33766.3	-43191.3	-38524.3	-32331.3	-41804.3	-35313.3	-41205.3	-32693.3	-28088.3	-32055.3	-35742.3	-34549.3	-40820.3	-31846.3	-35927.3	-29483.3	-33071.3	-39019.3	-42909.3	-42775.3	-37354.3	-37501.3	-41894.3	-41225.3	-40540.3	-41683.3	-46689.3	-44413.3	-45964.3	-38365.3	-41284.3	-44316.3	-36111.3	-37166.3	-42958.3
989.525	0.273	6609.73	-2685.73	-2714.73	-3261.73	-3691.73	-2489.73	-2331.73	-3660.73	-1424.73	-2112.73	-2403.73	-3774.73	-3567.73	-3423.73	-4192.73	-3807.73	-3410.73	-3745.73	-2828.73	-3575.73	-3508.73	-3179.73	-3314.73	-3065.73	-3510.73	-3389.73	-2527.73	-2958.73	-4002.73	-4197.73	-3552.73	-2637.73	-3713.73	-3759.73	-2910.73	-2979.73	-4138.73	-2300.73	-458.733	-698.733	-1379.73	-2031.73	-498.733	-2659.73	-2994.73	-2516.73	-1255.73	-2881.73	-884.733	-1990.73	-2622.73	-1554.73	-1181.73	-843.733	-2190.73	-1810.73	-2133.73	-2612.73	-1574.73	-2974.73	-1522.73	-3470.73	-3051.73	-3498.73	-2933.73	-1979.73	-3212.73	-1985.73	-2895.73	-1857.73	-3296.73	-4221.73	-2430.73	-4140.73	-3404.73	-3716.73	-3781.73	-3557.73	-3382.73	-3533.73	-4218.73	-3275.73	-3854.73	-4869.73	-5067.73	-4086.73	-3511.73	-4177.73	-5066.73	-3865.73	-4498.73	-4553.73	-3422.73	-4302.73	-4823.73	-4746.73	-4185.73	-4737.73	-4379.73	-4305.73	-4280.73	-3809.73	-4558.73	-4380.73	-3259.73	-4744.73	-3843.73	-3552.73	-3959.73
991.027	15.817	31259.7	-26323.7	-24727.7	-27808.7	-28613.7	-27954.7	-27097.7	-25927.7	-28090.7	-28140.7	-20420.7	-26294.7	-27740.7	-27767.7	-24465.7	-28346.7	-25585.7	-27676.7	-26380.7	-25512.7	-26034.7	-26225.7	-30077.7	-27636.7	-28571.7	-27818.7	-28418.7	-29672.7	-27613.7	-28828.7	-28279.7	-29501.7	-26130.7	-28504.7	-29076.7	-29683.7	-29205.7	-24533.7	-25159.7	-26520.7	-28408.7	-23969.7	-25279.7	-23501.7	-28231.7	-26562.7	-25388.7	-26147.7	-26606.7	-24535.7	-27119.7	-24819.7	-27336.7	-27309.7	-25172.7	-28689.7	-26806.7	-28052.7	-26279.7	-28051.7	-26976.7	-25079.7	-26832.7	-26827.7	-25959.7	-24702.7	-26553.7	-23166.7	-25471.7	-24727.7	-26894.7	-25781.7	-25123.7	-27825.7	-29166.7	-28535.7	-27229.7	-26146.7	-30255.7	-29326.7	-28519.7	-27900.7	-1188.67	46546.3	-26385.7	-27271.7	-28135.7	-28389.7	-27712.7	-28519.7	-29749.7	-28200.7	-30071.7	-28589.7	-30354.7	-29228.7	-29115.7	-30059.7	-27784.7	-29492.7	-29542.7	-29167.7	-27554.7	-27525.7	-28836.7	-28405.7	-27961.7	-29047.7	-28131.7
991.047	15.422	49757.5	-27670.5	-24376.5	-25545.5	-42058.5	-33292.5	-35897.5	-38139.5	-35605.5	-36996.5	-27081.5	-32401.5	-30640.5	-35241.5	-26215.5	-31322.5	-30850.5	-30200.5	-28961.5	-23190.5	-38580.5	-28954.5	-33097.5	-34969.5	-37223.5	-42200.5	-32989.5	-38035.5	-35766.5	-44127.5	-32337.5	-40859.5	-41768.5	-39858.5	-32010.5	-35198.5	-33343.5	-36097.5	-29181.5	-35118.5	-31140.5	-27767.5	-27418.5	-31287.5	-22184.5	-26154.5	-40477.5	-29727.5	-37327.5	-28632.5	-28644.5	-28479.5	-30595.5	-33410.5	-40972.5	-26867.5	-28893.5	-26952.5	-24897.5	-36334.5	-36093.5	-30161.5	-31188.5	-32726.5	-28610.5	-40337.5	-27323.5	-20777.5	-28791.5	-25995.5	-25728.5	-23887.5	-33646.5	-46225.5	-39783.5	-33317.5	-37829.5	-35667.5	-36777.5	-34052.5	-42754.5	-39221.5	-42347.5	-37690.5	-35159.5	-34615.5	-40882.5	-37554.5	-33017.5	-32642.5	-42905.5	-43045.5	-36324.5	-38973.5	-41506.5	-33206.5	-40696.5	-42017.5	-37668.5	-39316.5	-38247.5	-41045.5	-38800.5	-33266.5	-41674.5	-39651.5	-41548.5	-42637.5	-46634.5
991.052	18.305	21070.5	-1082.53	6181.47	-4827.53	-5862.53	-8430.53	-7260.53	-5792.53	-6091.53	-6306.53	1936.47	68.4667	-2238.53	2360.47	4108.47	-7404.53	-13587.5	2197.47	-3691.53	6318.47	-646.533	1024.47	-9088.53	-6872.53	-6960.53	-13963.5	-6487.53	-7479.53	-16815.5	-5792.53	-7112.53	-6869.53	-9536.53	-7529.53	-15306.5	-12550.5	-14191.5	-9859.53	-7397.53	-15888.5	-6881.53	-6224.53	-4450.53	-4728.53	-9784.53	-7844.53	-5436.53	-8232.53	-3768.53	-7602.53	-5937.53	-6363.53	-11993.5	-8834.53	-6446.53	-9878.53	-11147.5	-10993.5	-8456.53	-5985.53	-8108.53	-7795.53	-5473.53	-7929.53	-7511.53	-8520.53	1365.47	-1922.53	-6368.53	-3025.53	3469.47	-2567.53	-4143.53	-8848.53	-16751.5	-13104.5	-11366.5	-4994.53	-12545.5	-4747.53	-14434.5	-6371.53	3079.47	2260.47	-10801.5	-5498.53	-9011.53	-12753.5	-12800.5	-16123.5	-9737.53	-8252.53	-10120.5	-11912.5	-10673.5	-12420.5	-1830.53	-7507.53	-5133.53	-4213.53	-6628.53	-8324.53	-6674.53	-10963.5	-8897.53	-13455.5	-9242.53	-10544.5	-10724.5
991.056	16.416	3053.87	532.133	3497.13	1330.13	-2265.87	-1442.87	-1931.87	-1383.87	-2434.87	-2125.87	4913.13	7395.13	4913.13	8566.13	4479.13	-1680.87	-1705.87	-1803.87	607.133	6189.13	3848.13	-293.867	-2103.87	-1428.87	-2200.87	-1784.87	-2070.87	-2222.87	-2237.87	-1959.87	-1934.87	-2059.87	-2103.87	-2090.87	-2191.87	-1967.87	-1868.87	-1802.87	-1994.87	-2339.87	-1440.87	-1613.87	-2497.87	-2114.87	-2158.87	-1930.87	-2058.87	-1602.87	-1918.87	-2702.87	-2206.87	-2351.87	-1891.87	-1303.87	-1420.87	-2305.87	-1767.87	-2078.87	-1671.87	-2122.87	-1606.87	-1657.87	-1813.87	-1595.87	-2021.87	-1888.87	330.133	185.133	-1065.87	-629.867	1248.13	-957.867	132.133	-2394.87	-1692.87	-1842.87	-1983.87	-1914.87	-1412.87	-1848.87	-1052.87	-1170.87	2997.13	3174.13	-2406.87	-1064.87	-1373.87	-1855.87	-1051.87	462.133	-2334.87	-1939.87	-1958.87	-2109.87	-1990.87	660.133	1095.13	-1973.87	-1361.87	-1060.87	-1542.87	-2220.87	-1497.87	-1875.87	-2462.87	-2587.87	-2782.87	-2243.87	-2338.87
991.269	10.674	342.667	-83.6667	-214.667	-80.6667	-179.667	-139.667	-178.667	-177.667	-125.667	-22.6667	33.3333	-295.667	-120.667	-216.667	-201.667	-100.667	-33.6667	3.33333	-198.667	-167.667	-161.667	-178.667	-51.6667	23.3333	-95.6667	-104.667	-240.667	-185.667	-294.667	-220.667	-273.667	-238.667	-109.667	-132.667	-237.667	-127.667	-165.667	-36.6667	80.3333	60.3333	-187.667	-139.667	-132.667	-277.667	-211.667	-142.667	-0.666667	442.333	331.333	-94.6667	-108.667	-206.667	17.3333	-168.667	57.3333	-132.667	183.333	-151.667	408.333	-203.667	109.333	-267.667	-68.6667	-166.667	-72.6667	-182.667	279.333	88.3333	-51.6667	-229.667	287.333	-77.6667	42.3333	-180.667	-204.667	-257.667	-207.667	-133.667	304.333	-325.667	-295.667	-1.66667	-286.667	-207.667	-146.667	-74.6667	-67.6667	-163.667	126.333	-285.667	-156.667	88.3333	-258.667	-44.6667	13126.3	12389.3	17741.3	623.333	5082.33	15687.3	-103.667	-99.6667	-186.667	-266.667	-239.667	-114.667	6.33333	-183.667	-102.667
991.27	10.098	250.467	-178.467	-93.4667	-101.467	-45.4667	-138.467	-33.4667	73.5333	-36.4667	-155.467	-136.467	-159.467	-111.467	-136.467	-90.4667	-199.467	-74.4667	-166.467	-200.467	-121.467	-214.467	-74.4667	-140.467	-135.467	83.5333	51.5333	-121.467	-31.4667	-218.467	-172.467	-110.467	-60.4667	-222.467	-152.467	-174.467	-118.467	5.53333	2063.53	5961.53	3837.53	8514.53	9799.53	5027.53	2651.53	4818.53	1444.53	9133.53	10650.5	4303.53	8901.53	11767.5	6045.53	8438.53	11386.5	6384.53	4892.53	7680.53	5012.53	7826.53	6933.53	5435.53	6917.53	9703.53	3596.53	6543.53	6316.53	4478.53	6309.53	6995.53	3095.53	6018.53	5472.53	3524.53	420.533	251.533	1991.53	950.533	2835.53	1342.53	2272.53	205.533	1913.53	-21.4667	654.533	2235.53	1852.53	1188.53	2564.53	1719.53	831.533	1296.53	1500.53	491.533	209.533	781.533	710.533	747.533	274.533	-33.4667	713.533	-141.467	-167.467	-130.467	-204.467	-222.467	-81.4667	-151.467	-175.467	-122.467
992.027	0.292	11653.6	-4682.6	-4489.6	-6209.6	-5707.6	-4214.6	-4738.6	-9010.6	-4747.6	-6057.6	-6286.6	-5462.6	-4919.6	-7570.6	-6045.6	-8293.6	-5542.6	-6843.6	-4757.6	-5723.6	-5782.6	-4775.6	-6045.6	-6934.6	-7052.6	-5956.6	-5803.6	-6377.6	-7346.6	-8544.6	-7006.6	-6754.6	-6665.6	-7386.6	-4012.6	-7826.6	-7099.6	-4138.6	463.4	-3414.6	-4363.6	-4965.6	-2380.6	-5714.6	-4716.6	-3917.6	-1780.6	-3832.6	-3879.6	-3225.6	-4136.6	-2829.6	-5934.6	-3418.6	-6007.6	-4380.6	-3777.6	-3964.6	-5356.6	-5602.6	-4275.6	-8393.6	-6173.6	-7715.6	-3852.6	-4999.6	-5975.6	-2591.6	-4700.6	-4099.6	-6408.6	-5211.6	-5039.6	-5548.6	-5696.6	-7656.6	-7342.6	-6871.6	-5662.6	-6177.6	-5741.6	-6384.6	-6007.6	-8717.6	-6960.6	-6946.6	-6271.6	-8818.6	-7147.6	-7767.6	-7705.6	-8257.6	-6879.6	-7796.6	-7136.6	-6915.6	-8778.6	-5837.6	-8197.6	-7306.6	-8117.6	-6650.6	-7450.6	-6034.6	-5648.6	-5716.6	-5930.6	-5675.6	-6095.6
993.018	0.285	18429.4	-8068.4	-7008.4	-10643.4	-9293.4	-5615.4	-9059.4	-8963.4	-7059.4	-7843.4	-10317.4	-7481.4	-8111.4	-8347.4	-11262.4	-8142.4	-7346.4	-9083.4	-8148.4	-7760.4	-9289.4	-11241.4	-8331.4	-8772.4	-11532.4	-8522.4	-10423.4	-10372.4	-9890.4	-10874.4	-9922.4	-7611.4	-12331.4	-12003.4	-8637.4	-9889.4	-10716.4	-8380.4	-3384.4	-3385.4	-4649.4	-7174.4	-5215.4	-6532.4	-7167.4	-8077.4	-6885.4	-6881.4	-6670.4	-8054.4	-8110.4	-4060.4	-5062.4	-4328.4	-6314.4	-7190.4	-8827.4	-7443.4	-7553.4	-7968.4	-5014.4	-8370.4	-6937.4	-8231.4	-8686.4	-7604.4	-10778.4	-8288.4	-6530.4	-6144.4	-8505.4	-8151.4	-6548.4	-9968.4	-10136.4	-10166.4	-12887.4	-9738.4	-11636.4	-12164.4	-10879.4	-9747.4	-8729.4	-14165.4	-12960.4	-11615.4	-9376.4	-12406.4	-11106.4	-11830.4	-12055.4	-14288.4	-13120.4	-11994.4	-12775.4	-13556.4	-12834.4	-13192.4	-12753.4	-10936.4	-13416.4	-10001.4	-8488.4	-12597.4	-11215.4	-10423.4	-9650.4	-8709.4	-10408.4
993.039	18.301	19178.9	-3689.87	-2680.87	-861.867	-6405.87	-9436.87	-13643.9	-7182.87	-7080.87	-9589.87	11944.1	4417.13	9194.13	1835.13	-681.867	-13507.9	-11843.9	3378.13	-9514.87	-5360.87	2719.13	-6663.87	-6510.87	-14330.9	-4125.87	-4497.87	-4080.87	-6914.87	-6171.87	-5417.87	-14395.9	-8794.87	-5566.87	-5152.87	-13174.9	-7287.87	-4154.87	-7089.87	-7757.87	-6367.87	-5843.87	-11894.9	-4697.87	-2894.87	-7016.87	-6250.87	-6111.87	-6039.87	-4343.87	-3033.87	-5157.87	-2429.87	-4582.87	-8471.87	-3380.87	-8590.87	-6132.87	-4828.87	-6769.87	-6202.87	-3779.87	-5547.87	-5610.87	-5335.87	-8497.87	-5572.87	6006.13	3294.13	-3323.87	-26.8667	2796.13	-1210.87	4328.13	-10107.9	-14189.9	-10767.9	-12484.9	-7345.87	-9854.87	-8800.87	-6161.87	-13000.9	8521.13	3824.13	-5212.87	-11355.9	-3714.87	-6704.87	-8221.87	-4474.87	-7771.87	-10030.9	-5754.87	-7228.87	-8717.87	-1730.87	-1086.87	-7369.87	-7390.87	-2715.87	-3013.87	-8181.87	-3871.87	-4873.87	-7812.87	-8100.87	-8059.87	-7551.87	-9836.87
993.056	16.418	2894	570	2323	1775	-1797	-2632	-1473	-1654	-1487	-2015	4084	7067	7489	4557	7536	-1974	-1921	-1751	548	5096	2949	319	-1818	-1997	-1205	-2185	-2287	-1568	-2005	-1845	-2279	-1841	-2302	-2144	-2152	-1717	-2316	-1442	-2039	-1507	-1861	-2296	-2058	-1588	-1796	-1597	-1513	-1192	-1946	-1575	-1610	-2439	-1810	-1177	-2344	-1718	-1397	-1890	-1174	-1648	-1818	-2262	-1880	-2010	-1613	-1743	114	1277	-1721	77	-1220	768	385	-2418	-2466	-2167	-1872	-1888	-1718	-1376	-2326	-2207	2918	1834	-1869	-1933	-1598	-2114	-2214	573	-1304	-1071	-2015	-2087	-1710	2035	2729	-2203	-1268	-1425	-2023	-1658	-1591	-2162	-2736	-2217	-1664	-2182	-2171
993.07	15.417	46609	-21617	-33686	-23300	-24159	-27615	-38459	-30833	-32954	-26165	-23027	-29164	-27387	-25010	-20404	-32717	-27411	-25572	-31040	-37552	-25239	-27802	-37237	-36749	-36917	-30417	-33116	-37180	-29395	-40911	-28662	-31075	-29495	-40830	-32122	-34211	-33249	-27075	-13507	-30801	-16504	-21745	-19148	-22669	-20666	-16302	-32050	-26081	-24933	-31353	-31463	-23199	-22912	-28043	-22646	-30664	-27173	-18784	-26855	-31341	-22153	-30634	-31920	-28505	-25988	-25598	-26300	-20800	-21697	-25305	-17926	-21363	-22548	-42053	-29738	-29173	-37949	-34743	-27850	-29230	-29725	-30254	-25889	-27970	-36766	-34803	-29374	-32599	-34724	-30396	-35694	-36468	-41158	-32407	-39091	-33597	-34976	-39567	-33774	-40258	-29469	-41916	-37685	-37159	-36204	-38709	-39594	-41416	-40197
994.781	0.387	3315.2	-2505.2	-2580.2	-2740.2	-2739.2	-2534.2	-2645.2	-2796.2	-2762.2	-2765.2	-2681.2	-2650.2	-2630.2	-2534.2	-2630.2	-2747.2	-2484.2	-2718.2	-2792.2	-2648.2	-2886.2	-2725.2	-2966.2	-2655.2	-2929.2	-2870.2	-2727.2	-2497.2	-2942.2	-2676.2	-2696.2	-3089.2	-2995.2	-2862.2	-2934.2	-2505.2	-3065.2	-2775.2	-2590.2	-2564.2	-2639.2	-2803.2	-2435.2	-2814.2	-2940.2	-2595.2	-2562.2	-2925.2	-2628.2	-2758.2	-2611.2	-2373.2	-2703.2	-2355.2	-2854.2	-2666.2	-3066.2	-2580.2	-2768.2	-2875.2	-2049.2	-2670.2	-2639.2	-2912.2	-2607.2	-2876.2	-2984.2	-2497.2	-2419.2	-2847.2	-2689.2	-2720.2	-2193.2	-2687.2	-2702.2	-2825.2	-2799.2	-2431.2	-2755.2	-3021.2	-3055.2	-3189.2	-2296.2	-3206.2	-2908.2	-2901.2	-2708.2	-2826.2	-2565.2	-2991.2	-2709.2	-2937.2	-2979.2	-2886.2	-3050.2	-2780.2	-2927.2	-3027.2	-3074.2	-3105.2	-2819.2	-1831.2	-2035.2	-2020.2	-2644.2	-1808.2	-2185.2	-2356.2	-1896.2
994.973	15.875	41480.3	-38976.3	-37694.3	-38724.3	-39336.3	-40059.3	-39780.3	-39243.3	-39424.3	-38337.3	-37736.3	-37248.3	-38314.3	-38325.3	-37166.3	-40635.3	-39887.3	-39875.3	-37067.3	-38705.3	-38551.3	-37660.3	-40215.3	-39454.3	-39245.3	-39975.3	-39124.3	-39522.3	-40222.3	-39685.3	-39566.3	-39725.3	-39825.3	-39907.3	-39866.3	-39603.3	-39654.3	-38067.3	-37861.3	-37560.3	-38264.3	-37442.3	-38119.3	-38196.3	-38792.3	-38569.3	-38671.3	-38282.3	-37986.3	-38032.3	-38005.3	-39041.3	-37950.3	-38785.3	-37870.3	-38833.3	-39479.3	-38951.3	-38408.3	-39641.3	-37668.3	-38481.3	-38755.3	-37946.3	-38499.3	-38505.3	-37020.3	-37378.3	-39692.3	-38048.3	-37514.3	-37952.3	-38835.3	-39511.3	-40013.3	-39647.3	-40024.3	-38859.3	-40128.3	-39778.3	-38852.3	-38662.3	-10565.3	101339	-31419.3	-38443.3	-39535.3	-38798.3	-39539.3	-38841.3	-39206.3	-39729.3	-39694.3	-40496.3	-40228.3	-38186.3	-38875.3	-39991.3	-40026.3	-39034.3	-39371.3	-40116.3	-38831.3	-39267.3	-39638.3	-39818.3	-39124.3	-39899.3	-39402.3
994.979	0.275	10227.2	-4225.2	-4640.2	-4794.2	-5010.2	-3095.2	-3057.2	-3899.2	-4392.2	-3644.2	-4932.2	-3967.2	-2950.2	-6135.2	-6008.2	-5104.2	-3762.2	-4031.2	-4180.2	-4681.2	-5356.2	-4802.2	-4677.2	-6165.2	-4497.2	-4203.2	-4737.2	-6793.2	-6149.2	-5835.2	-6774.2	-4017.2	-5158.2	-6169.2	-5372.2	-4046.2	-4381.2	-4035.2	-3007.2	-1525.2	-1677.2	-4914.2	-4656.2	-4862.2	-5224.2	-4791.2	-1856.2	-3903.2	-2962.2	-3419.2	-4770.2	-4612.2	-1180.2	-4495.2	-4821.2	-2805.2	-6489.2	-2539.2	-4357.2	-4660.2	-2776.2	-4983.2	-7340.2	-2357.2	-5010.2	-4186.2	-4212.2	-5015.2	-4720.2	-1938.2	-5124.2	-4539.2	-3284.2	-5468.2	-5198.2	-6049.2	-6018.2	-7292.2	-6148.2	-6068.2	-6353.2	-4661.2	-5569.2	-7114.2	-6945.2	-7984.2	-7145.2	-7807.2	-7551.2	-7145.2	-9473.2	-7194.2	-6639.2	-7618.2	-8291.2	-6752.2	-8549.2	-8642.2	-7144.2	-7495.2	-8143.2	-6184.2	-4621.2	-5697.2	-5708.2	-6530.2	-6184.2	-6433.2	-6640.2
995.023	15.961	7163.73	-2531.73	-1065.73	-4428.73	-5928.73	-5497.73	-5973.73	-5653.73	-4877.73	-5887.73	-4011.73	-3274.73	-4199.73	-1267.73	-333.733	-5428.73	-4725.73	-5657.73	-3126.73	-2585.73	-3978.73	-5422.73	-6396.73	-5771.73	-5483.73	-6108.73	-4599.73	-4817.73	-5586.73	-5190.73	-4652.73	-5650.73	-5930.73	-6364.73	-5098.73	-5667.73	-4803.73	-4802.73	-6088.73	-6540.73	-2747.73	-4785.73	-3482.73	-5408.73	-2265.73	-5653.73	-5147.73	-5093.73	-5066.73	-4941.73	-5526.73	-5818.73	-5545.73	-6313.73	-5828.73	-5671.73	-3787.73	-4746.73	-5369.73	-6148.73	-5768.73	-3797.73	-5501.73	-5306.73	-5756.73	-3653.73	-3686.73	-4252.73	-5904.73	-5267.73	-4918.73	-2602.73	-3804.73	-6924.73	-6202.73	-4965.73	-6788.73	-6589.73	-6636.73	-5813.73	-5781.73	-6235.73	4012.27	18293.3	-4913.73	-4826.73	-6097.73	-4929.73	-5206.73	-4164.73	-5578.73	-6586.73	-5896.73	-3961.73	-6275.73	-5085.73	-3454.73	-6329.73	-3792.73	-5417.73	-5502.73	-6297.73	-4089.73	-4509.73	-6481.73	-5692.73	-6056.73	-5446.73	-4550.73
995.035	18.308	19222.3	-10011.3	3632.73	-5299.27	-8530.27	-12806.3	-9024.27	-4402.27	-5667.27	-9514.27	10029.7	2418.73	-4700.27	4677.73	-9147.27	-14332.3	-13593.3	1017.73	-5350.27	5615.73	1875.73	2688.73	-6668.27	-7146.27	-9864.27	-8786.27	-4617.27	-6444.27	-7857.27	-4623.27	-6171.27	-12932.3	-5162.27	-9107.27	-4617.27	-9377.27	-7011.27	-6908.27	-7605.27	-7404.27	-7253.27	-4368.27	-5091.27	-7878.27	-7816.27	-4581.27	-3732.27	-6426.27	-6192.27	-9008.27	-4957.27	-2867.27	-2513.27	-6620.27	-3181.27	-2906.27	-1279.27	-2025.27	-5464.27	-4813.27	-5896.27	-5408.27	-5514.27	-2077.27	-1450.27	-7901.27	1482.73	-1438.27	-5950.27	-501.267	524.733	10.7333	8867.73	-12318.3	-6952.27	-10859.3	-10548.3	-7036.27	-7963.27	-7942.27	-12318.3	-9257.27	3579.73	6758.73	-10261.3	-6997.27	-11555.3	-5458.27	-7043.27	-9090.27	-11702.3	-6192.27	-8123.27	-8667.27	-8042.27	-12415.3	-616.267	-6334.27	-5107.27	-8997.27	-6093.27	-7325.27	-6629.27	-5855.27	-11978.3	-7831.27	-7047.27	-7373.27	-8447.27
995.037	0.261	23321.1	-18487.1	-17422.1	-18425.1	-19190.1	-17140.1	-16469.1	-20867.1	-17361.1	-17742.1	-17795.1	-18855.1	-15918.1	-18372.1	-19841.1	-19194.1	-18104.1	-20000.1	-19036.1	-20139.1	-18224.1	-19272.1	-18281.1	-18567.1	-19117.1	-16690.1	-18882.1	-19280.1	-19386.1	-21525.1	-19637.1	-19093.1	-20041.1	-20046.1	-19275.1	-20082.1	-20859.1	-16459.1	-14070.1	-16167.1	-14935.1	-17952.1	-14595.1	-15431.1	-17068.1	-15797.1	-17998.1	-17476.1	-14247.1	-16260.1	-16875.1	-14145.1	-16520.1	-14853.1	-16074.1	-17097.1	-15893.1	-17542.1	-16746.1	-18834.1	-16537.1	-18969.1	-20729.1	-17572.1	-17958.1	-18740.1	-15926.1	-15417.1	-17139.1	-14180.1	-17976.1	-17898.1	-17992.1	-19018.1	-18774.1	-19178.1	-20221.1	-19083.1	-19115.1	-18681.1	-18469.1	-21442.1	-17868.1	-21532.1	-19969.1	-20347.1	-18351.1	-20628.1	-21043.1	-19274.1	-20362.1	-20309.1	-19664.1	-20152.1	-19534.1	-20832.1	-21241.1	-18847.1	-20214.1	-20650.1	-21165.1	-11904.1	-11990.1	-13703.1	-13402.1	-13677.1	-13847.1	-15953.1	-11772.1
995.062	15.398	44353.4	-21703.4	-23595.4	-26466.4	-33659.4	-32974.4	-27930.4	-25201.4	-29372.4	-28266.4	-30497.4	-25187.4	-32883.4	-17287.4	-33568.4	-22043.4	-26324.4	-27608.4	-25097.4	-23259.4	-25615.4	-24750.4	-26930.4	-28114.4	-26067.4	-27735.4	-28509.4	-26175.4	-32984.4	-32234.4	-31259.4	-33807.4	-32323.4	-30326.4	-30111.4	-32827.4	-24282.4	-14114.4	-28613.4	-23205.4	-28079.4	-27204.4	-25426.4	-19178.4	-20487.4	-18621.4	-11713.4	-23285.4	-23709.4	-31589.4	-28277.4	-26596.4	-24807.4	-20867.4	-21570.4	-22997.4	-25491.4	-27662.4	-26406.4	-22826.4	-23584.4	-26702.4	-21211.4	-20856.4	-29448.4	-26149.4	-22652.4	-17814.4	-25766.4	-32860.4	-18390.4	-18624.4	-26129.4	-33804.4	-28408.4	-25910.4	-29896.4	-29313.4	-31997.4	-29466.4	-36219.4	-34848.4	-20858.4	-25145.4	-25303.4	-26852.4	-36110.4	-27449.4	-29241.4	-29922.4	-33428.4	-28798.4	-31317.4	-32184.4	-29665.4	-28778.4	-31846.4	-37082.4	-34672.4	-33984.4	-32764.4	-36117.4	-33693.4	-36920.4	-36112.4	-33734.4	-36920.4	-36383.4	-32143.4
995.074	15.743	14005.1	-10023.1	-8865.13	-7138.13	-11264.1	-10155.1	-10642.1	-9582.13	-12259.1	-12029.1	-9632.13	-10035.1	-9495.13	-9733.13	-7963.13	-11327.1	-9945.13	-11530.1	-8394.13	-9434.13	-9958.13	-9212.13	-10075.1	-9663.13	-12063.1	-10370.1	-10537.1	-11504.1	-11849.1	-12257.1	-9910.13	-11615.1	-12140.1	-12692.1	-12638.1	-12024.1	-10944.1	-8812.13	-9819.13	-10002.1	-10692.1	-11829.1	-10958.1	-10409.1	-10624.1	-9959.13	-8593.13	-13291.1	-12425.1	-12068.1	-11715.1	-9562.13	-10946.1	-10620.1	-10515.1	-11998.1	-9830.13	-10078.1	-12844.1	-10404.1	-10543.1	-9459.13	-11219.1	-10451.1	-11726.1	-12222.1	-8856.13	-9863.13	-10995.1	-10275.1	-11441.1	-11454.1	-8983.13	-12981.1	-12181.1	-12499.1	-10587.1	-10975.1	-11652.1	-12468.1	-10310.1	-11246.1	-2365.13	-812.133	-10215.1	-11367.1	-12531.1	-10014.1	-11659.1	-11407.1	-10714.1	-11450.1	-11644.1	-11178.1	-10282.1	-11729.1	-11939.1	-12090.1	-11970.1	-11466.1	-12664.1	-12286.1	-12336.1	-12377.1	-11809.1	-11385.1	-11906.1	-12239.1	-12021.1
995.088	18.327	13326.9	606.067	-4363.93	-4977.93	-9278.93	-9104.93	-4756.93	-5736.93	-8104.93	-8826.93	-1341.93	-2714.93	170.067	-7345.93	-7732.93	-8482.93	-9437.93	-3960.93	-2604.93	-3147.93	-2538.93	-798.933	-7212.93	-11064.9	-6300.93	-7110.93	-6306.93	-7050.93	-9350.93	-11109.9	-4866.93	-4159.93	-5778.93	-6630.93	-9954.93	-9467.93	-9398.93	-10369.9	-4585.93	-5902.93	-3284.93	-4803.93	-8529.93	-4472.93	-8483.93	-6570.93	-8577.93	-4400.93	-6355.93	-5349.93	-4465.93	-4606.93	-9622.93	-5816.93	-6340.93	-7792.93	-8544.93	-9725.93	-6252.93	-4186.93	-6551.93	-5547.93	-3339.93	-6677.93	-5927.93	-6301.93	-2319.93	-4447.93	-7383.93	-10475.9	-8098.93	-5321.93	695.067	-10620.9	-9012.93	-5623.93	-10337.9	-9212.93	-6517.93	-7156.93	-10146.9	-4838.93	-3456.93	-2591.93	-9345.93	-11338.9	-7950.93	-8339.93	-9011.93	-8142.93	-7406.93	-8172.93	-7914.93	-7570.93	-7228.93	-8517.93	-3253.93	-6043.93	-9442.93	-5949.93	-10504.9	-9287.93	-4642.93	-5220.93	-6370.93	-8798.93	-10730.9	-6331.93	-9670.93
996.706	18.35	5178.53	-4662.53	-4739.53	-4408.53	-4132.53	-4611.53	-4329.53	-4250.53	-4255.53	-4519.53	-4156.53	-4833.53	-4637.53	-3831.53	-3981.53	-4520.53	-4441.53	-4779.53	-4424.53	-4120.53	-4798.53	-4846.53	-4171.53	-4213.53	-4526.53	-4942.53	-3957.53	-4258.53	-4224.53	-4311.53	-4338.53	-4304.53	-4234.53	-4726.53	-4354.53	-4437.53	-4305.53	-4400.53	-4811.53	-3987.53	-4145.53	-4274.53	-4132.53	-4732.53	-4521.53	-4387.53	-4311.53	-4875.53	-4171.53	-4269.53	-4320.53	-4409.53	-4541.53	-4808.53	-4418.53	-4547.53	-4780.53	-3905.53	-4136.53	-4773.53	-4281.53	-3909.53	-4732.53	-4363.53	-4600.53	-4022.53	-3736.53	-4399.53	-4279.53	-3688.53	-4276.53	-4544.53	-4244.53	-4537.53	-4520.53	-4327.53	-4894.53	-4327.53	-4907.53	-4742.53	-4558.53	-4616.53	-3986.53	-4312.53	-4045.53	-4731.53	-4220.53	-4945.53	-4404.53	-4352.53	-4820.53	-4266.53	-4874.53	-4516.53	-4154.53	-4695.53	-4773.53	-4285.53	-4852.53	-4741.53	-4760.53	-4501.53	-4720.53	-4149.53	-4569.53	-4343.53	-4662.53	-4389.53	-4709.53
996.925	15.875	16620.5	-15939.5	-15146.5	-15196.5	-16194.5	-16062.5	-16178.5	-15924.5	-15676.5	-15999.5	-15348.5	-15427.5	-15776.5	-15621.5	-15772.5	-16224.5	-15537.5	-16213.5	-15676.5	-15699.5	-15517.5	-15505.5	-15905.5	-15970.5	-15921.5	-15889.5	-15899.5	-16025.5	-15915.5	-15857.5	-15857.5	-15967.5	-16145.5	-16074.5	-16002.5	-15940.5	-16200.5	-15461.5	-15559.5	-15162.5	-15140.5	-15865.5	-15774.5	-15053.5	-15647.5	-15165.5	-15736.5	-15464.5	-15834.5	-15603.5	-15421.5	-14965.5	-15644.5	-15310.5	-15450.5	-15831.5	-15752.5	-15866.5	-15754.5	-15675.5	-15492.5	-15762.5	-14839.5	-15205.5	-15794.5	-15517.5	-14875.5	-15327.5	-15613.5	-14960.5	-15236.5	-15390.5	-15536.5	-15959.5	-16019.5	-15740.5	-15729.5	-15964.5	-16022.5	-15891.5	-15988.5	-15730.5	-5567.47	51883.5	-14152.5	-15458.5	-16225.5	-15777.5	-15498.5	-15866.5	-15654.5	-16159.5	-16174.5	-16007.5	-15894.5	-15673.5	-15303.5	-16009.5	-15637.5	-15519.5	-16356.5	-16319.5	-15737.5	-15820.5	-15923.5	-15589.5	-16094.5	-15791.5	-15574.5
997.047	16.424	3180.8	-777.8	10020.2	914.2	-1951.8	-1843.8	-1430.8	-2115.8	-1330.8	-2625.8	4002.2	4308.2	7526.2	6342.2	5558.2	-2439.8	-1411.8	-2362.8	-610.8	8396.2	3492.2	400.2	-1902.8	-2118.8	-2402.8	-2874.8	-2035.8	-2256.8	-2072.8	-1679.8	-2086.8	-2541.8	-1925.8	-2702.8	-2519.8	-1970.8	-2239.8	-1992.8	-1891.8	-2495.8	-2067.8	-1784.8	-2060.8	-2144.8	-2434.8	-1740.8	-2689.8	-1833.8	-1797.8	-1987.8	-2600.8	-2508.8	-2771.8	-1294.8	-1374.8	-2397.8	-2821.8	-2047.8	-1505.8	-2200.8	-1194.8	-2414.8	-1722.8	-1608.8	-1850.8	-2455.8	619.2	1242.2	-1976.8	-34.8	-285.8	-731.8	-471.8	-2279.8	-2415.8	-2188.8	-2631.8	-2225.8	-1945.8	-2299.8	-1593.8	-1999.8	3857.2	4699.2	-2437.8	-1290.8	-1376.8	-2192.8	-1204.8	102.2	-2083.8	-1485.8	-2140.8	-2232.8	-2213.8	-108.8	1401.2	-2706.8	-1374.8	-2858.8	-1604.8	-2546.8	-1607.8	-2418.8	-2636.8	-2757.8	-2042.8	-2153.8	-1991.8
997.048	18.301	19695.7	-1462.67	-1112.67	-4934.67	-12403.7	-7471.67	-4947.67	-6132.67	-7724.67	-5400.67	8945.33	-4204.67	-7329.67	5431.33	-9485.67	-5700.67	-9585.67	-757.667	-1883.67	1585.33	-5006.67	-2855.67	-5475.67	-9039.67	-7899.67	-8986.67	-5254.67	-15517.7	-6952.67	-7600.67	-11150.7	-8245.67	-8496.67	-6478.67	-8012.67	-8839.67	-5800.67	-7062.67	-6510.67	-8484.67	-6636.67	-6198.67	-8014.67	-9330.67	-6089.67	-5933.67	-6919.67	-6204.67	-5191.67	-9757.67	-5024.67	-4663.67	-6580.67	-4387.67	-5532.67	-7213.67	-7230.67	-9074.67	-6081.67	-7902.67	-5140.67	-5696.67	-3337.67	-4404.67	-3351.67	-8284.67	4129.33	3083.33	-4586.67	-1512.67	-11117.7	-6097.67	9514.33	-8945.67	-5725.67	-6510.67	-10223.7	-9342.67	-4886.67	-12097.7	-12400.7	-6601.67	7620.33	3383.33	-9329.67	-13003.7	-8975.67	-12392.7	-12544.7	-5093.67	-6538.67	-9584.67	-10587.7	-12938.7	-12079.7	-10595.7	-4265.67	-6160.67	-7447.67	-6998.67	-6131.67	-7805.67	-8801.67	-8339.67	-13809.7	-13869.7	-7165.67	-8267.67	-8875.67
997.059	15.407	47230.9	-23819.9	-27940.9	-23890.9	-31309.9	-26785.9	-32449.9	-32513.9	-29651.9	-25855.9	-33882.9	-21180.9	-25447.9	-29551.9	-25819.9	-36352.9	-31718.9	-34390.9	-29208.9	-39004.9	-36856.9	-30639.9	-33081.9	-35788.9	-31108.9	-33118.9	-32596.9	-32683.9	-28320.9	-40379.9	-32358.9	-29777.9	-33194.9	-31749.9	-36891.9	-33648.9	-34127.9	-27441.9	-25884.9	-29106.9	-19792.9	-26667.9	-26296.9	-31774.9	-25094.9	-33917.9	-23846.9	-30626.9	-25238.9	-28415.9	-27924.9	-28142.9	-24297.9	-34002.9	-29620.9	-28536.9	-17233.9	-34997.9	-23354.9	-24873.9	-25251.9	-25842.9	-24942.9	-29089.9	-30228.9	-25060.9	-18727.9	-30849.9	-37534.9	-25328.9	-22290.9	-29324.9	-29803.9	-35974.9	-39483.9	-32024.9	-33075.9	-32556.9	-40245.9	-36309.9	-28929.9	-32313.9	-33815.9	-30243.9	-26741.9	-28193.9	-31528.9	-37762.9	-35988.9	-34946.9	-41642.9	-31444.9	-39810.9	-32427.9	-33926.9	-38915.9	-33403.9	-40097.9	-35186.9	-37799.9	-33696.9	-39498.9	-36371.9	-35736.9	-39231.9	-42225.9	-40544.9	-40406.9	-39065.9
997.119	15.352	22076.5	-15668.5	-11278.5	-16501.5	-15940.5	-8213.47	-11210.5	-14043.5	-16741.5	-10252.5	-9740.47	-15074.5	-11239.5	-15857.5	-17228.5	-13392.5	-12323.5	-15157.5	-12336.5	-9798.47	-16878.5	-11077.5	-16924.5	-13002.5	-16375.5	-15100.5	-17857.5	-15036.5	-10912.5	-15704.5	-12843.5	-9848.47	-18321.5	-17339.5	-14104.5	-13786.5	-14555.5	-3777.47	-17638.5	-17384.5	-16514.5	-18526.5	-15430.5	-11360.5	-9222.47	-9387.47	-18578.5	-5073.47	-14987.5	-13524.5	-17577.5	-17997.5	-19403.5	-18912.5	-18761.5	-13939.5	-14682.5	-11366.5	-12617.5	-14156.5	-17600.5	-12520.5	-17818.5	-14552.5	-11663.5	-9557.47	-13902.5	-15731.5	-14284.5	-10988.5	-12424.5	-6975.47	-10591.5	-15600.5	-18585.5	-15546.5	-17665.5	-16969.5	-13446.5	-14343.5	-17897.5	-16571.5	-12808.5	-14436.5	-16502.5	-13247.5	-16931.5	-13486.5	-15533.5	-18604.5	-15758.5	-18003.5	-14692.5	-16875.5	-14650.5	-17665.5	-16881.5	-19093.5	-16964.5	-18990.5	-15884.5	-19002.5	-19782.5	-17735.5	-18906.5	-19793.5	-19828.5	-16497.5	-15522.5
997.992	0.284	9500.8	-5734.8	-6567.8	-7275.8	-5461.8	-5845.8	-6568.8	-5295.8	-5565.8	-4469.8	-6833.8	-3996.8	-7853.8	-6845.8	-6508.8	-5616.8	-5712.8	-6614.8	-6994.8	-6136.8	-5649.8	-5440.8	-5239.8	-6776.8	-5902.8	-6355.8	-6002.8	-6389.8	-6166.8	-5338.8	-6278.8	-6030.8	-5698.8	-6175.8	-6580.8	-3666.8	-6061.8	-5382.8	-4809.8	-4373.8	-3499.8	-4112.8	-4470.8	-4530.8	-4774.8	-4248.8	-4734.8	-5271.8	-3130.8	-4184.8	-6264.8	-4655.8	-3768.8	-4332.8	-5724.8	-5261.8	-6630.8	-5883.8	-5737.8	-6145.8	-4281.8	-4720.8	-6648.8	-4828.8	-5980.8	-6014.8	-6480.8	-5821.8	-4385.8	-4759.8	-6108.8	-5479.8	-5815.8	-7117.8	-5309.8	-6115.8	-6425.8	-6220.8	-7787.8	-8146.8	-7367.8	-6667.8	-5047.8	-5886.8	-7223.8	-7041.8	-6289.8	-6591.8	-6465.8	-7310.8	-6231.8	-6820.8	-5712.8	-6324.8	-6634.8	-7868.8	-8040.8	-7359.8	-7581.8	-6704.8	-7709.8	-4165.8	-4797.8	-5161.8	-5665.8	-6656.8	-5007.8	-5100.8	-5154.8
998.923	15.875	8859.33	-8378.33	-7947.33	-8448.33	-8589.33	-8380.33	-8223.33	-8094.33	-8432.33	-8332.33	-8255.33	-7962.33	-7772.33	-7740.33	-8344.33	-8540.33	-8413.33	-8500.33	-7908.33	-8152.33	-8362.33	-8374.33	-8760.33	-8354.33	-8468.33	-8469.33	-8475.33	-8509.33	-8677.33	-8245.33	-8093.33	-8363.33	-8321.33	-8213.33	-8297.33	-8572.33	-8284.33	-8079.33	-8191.33	-8174.33	-8192.33	-7698.33	-8158.33	-8050.33	-8050.33	-8123.33	-8279.33	-8057.33	-8119.33	-8286.33	-8077.33	-7834.33	-8023.33	-8016.33	-8164.33	-8331.33	-8118.33	-8307.33	-7956.33	-8018.33	-7958.33	-7753.33	-8179.33	-8339.33	-8448.33	-8143.33	-7968.33	-7576.33	-8054.33	-8110.33	-8163.33	-7920.33	-7732.33	-8350.33	-8172.33	-8344.33	-8238.33	-8420.33	-8128.33	-8484.33	-8558.33	-8121.33	-1285.33	26671.7	-7932.33	-8333.33	-8100.33	-8296.33	-8299.33	-8370.33	-8425.33	-8093.33	-8697.33	-8457.33	-8469.33	-8197.33	-7832.33	-8576.33	-8372.33	-8163.33	-8295.33	-8503.33	-8190.33	-8158.33	-8557.33	-8302.33	-8315.33	-8345.33	-8453.33
999.03	0.292	9626.87	-3348.87	-1700.87	-3541.87	-5554.87	-3733.87	-3830.87	-6950.87	-3233.87	-4588.87	-5296.87	-5101.87	-3071.87	-3654.87	-4534.87	-3651.87	-4393.87	-4599.87	-3288.87	-4427.87	-3268.87	-5174.87	-3547.87	-4914.87	-5329.87	-2733.87	-3393.87	-4805.87	-4850.87	-6592.87	-5244.87	-4995.87	-6166.87	-5627.87	-3809.87	-5609.87	-6351.87	-4821.87	-703.867	-1518.87	-3104.87	-4513.87	-73.8667	-4101.87	-4238.87	-2720.87	-2966.87	-3105.87	-2986.87	-3198.87	-4219.87	-2420.87	-4024.87	-3353.87	-3370.87	-3976.87	-3153.87	-4087.87	-4663.87	-4204.87	-1618.87	-6828.87	-5182.87	-5663.87	-3497.87	-3166.87	-4954.87	-1522.87	-4032.87	-2227.87	-4048.87	-6088.87	-2170.87	-3729.87	-5177.87	-6411.87	-5879.87	-5240.87	-5243.87	-4614.87	-5061.87	-6679.87	-3757.87	-7108.87	-5651.87	-5118.87	-4189.87	-6834.87	-6672.87	-5738.87	-5628.87	-6519.87	-6042.87	-6371.87	-5847.87	-7187.87	-7037.87	-4826.87	-5032.87	-6235.87	-6207.87	-5057.87	-4621.87	-4762.87	-3767.87	-5053.87	-3954.87	-3729.87	-4475.87
999.039	18.304	19267.6	762.4	6292.4	-1512.6	-9845.6	-7208.6	-7727.6	-2075.6	-8231.6	-11874.6	5139.4	-1457.6	4217.4	-1059.6	1655.4	-12542.6	-6159.6	-898.6	-660.6	2675.4	-1110.6	2909.4	-6780.6	-8489.6	-7924.6	-10022.6	-10606.6	-4708.6	-14857.6	-7586.6	-5679.6	-8107.6	-6751.6	-6750.6	-15506.6	-7147.6	-5075.6	-7708.6	-7777.6	-5581.6	-8702.6	-8212.6	-7868.6	-8931.6	-11749.6	-7336.6	-4007.6	-11706.6	-3346.6	-8459.6	-2099.6	-3712.6	-3520.6	-5502.6	-8510.6	-6079.6	-6127.6	-4200.6	-10372.6	-6615.6	-5043.6	-5708.6	-5552.6	-5670.6	-7370.6	-6724.6	6775.4	2441.4	-7031.6	-2582.6	941.4	1913.4	3443.4	-7469.6	-7199.6	-8706.6	-6309.6	-12407.6	-10643.6	-7867.6	-3129.6	-6810.6	11551.4	3896.4	-5547.6	-11482.6	-5295.6	-9444.6	-10960.6	-11806.6	-8360.6	-9028.6	-9237.6	-6684.6	-8141.6	-8376.6	-6334.6	-7927.6	-3847.6	-7728.6	-5743.6	-8625.6	-5351.6	-11362.6	-7798.6	-8013.6	-5566.6	-9332.6	-15122.6
999.045	15.78	50528.9	-43181.9	-44235.9	-44451.9	-45068.9	-46837.9	-45722.9	-46973.9	-43710.9	-46378.9	-46368.9	-42229.9	-44054.9	-44186.9	-44828.9	-47199.9	-48517.9	-44528.9	-45273.9	-43118.9	-48084.9	-45841.9	-47547.9	-47620.9	-45217.9	-45232.9	-46732.9	-46685.9	-45968.9	-47301.9	-47761.9	-45544.9	-47856.9	-48234.9	-46079.9	-47476.9	-46714.9	-41400.9	-44044.9	-42022.9	-44771.9	-43306.9	-41582.9	-46075.9	-43270.9	-41615.9	-43251.9	-44842.9	-44379.9	-43652.9	-43634.9	-44191.9	-41656.9	-42031.9	-43509.9	-43661.9	-42769.9	-46317.9	-41523.9	-45649.9	-44882.9	-45610.9	-43659.9	-42717.9	-45590.9	-44946.9	-44055.9	-45013.9	-41899.9	-44447.9	-42459.9	-42925.9	-45942.9	-46068.9	-46945.9	-46431.9	-47955.9	-46087.9	-45673.9	-46359.9	-46455.9	-43820.9	-23476.9	21603.1	-42285.9	-45976.9	-47733.9	-46139.9	-45985.9	-46657.9	-47066.9	-46651.9	-48041.9	-47824.9	-47785.9	-46342.9	-46941.9	-47555.9	-47613.9	-48685.9	-48424.9	-48973.9	-47230.9	-46150.9	-49208.9	-48878.9	-48227.9	-47973.9	-48049.9
999.06	15.411	44374.9	-31122.9	-16130.9	-19758.9	-26977.9	-21646.9	-26160.9	-22109.9	-30948.9	-21721.9	-18026.9	-19482.9	-22573.9	-24574.9	-30464.9	-21468.9	-25660.9	-24714.9	-17653.9	-33286.9	-28128.9	-24977.9	-31798.9	-27388.9	-27323.9	-25684.9	-23171.9	-33927.9	-28204.9	-28976.9	-33149.9	-27465.9	-30352.9	-33717.9	-30668.9	-26760.9	-29882.9	-21486.9	-17746.9	-23625.9	-21479.9	-22221.9	-26140.9	-18819.9	-13911.9	-34282.9	-27209.9	-20560.9	-18599.9	-20628.9	-26610.9	-22222.9	-18151.9	-23438.9	-21483.9	-21765.9	-32150.9	-13506.9	-14194.9	-21590.9	-17478.9	-36719.9	-24028.9	-22728.9	-19217.9	-19608.9	-18332.9	-20272.9	-18903.9	-24876.9	-19090.9	-18068.9	-19834.9	-30420.9	-30930.9	-27400.9	-27648.9	-28497.9	-36100.9	-24145.9	-25568.9	-32010.9	-22724.9	-29247.9	-26580.9	-25058.9	-31098.9	-34134.9	-30374.9	-32948.9	-38693.9	-29523.9	-31650.9	-27539.9	-28144.9	-29251.9	-31108.9	-33145.9	-33233.9	-36345.9	-28393.9	-38943.9	-38299.9	-34352.9	-30084.9	-37693.9	-34048.9	-37889.9	-35705.9
999.356	12.017	389.733	-313.733	8.26667	-240.733	-251.733	-183.733	-121.733	-11.7333	39.2667	-243.733	-239.733	-184.733	-224.733	-214.733	-317.733	-148.733	-151.733	-311.733	-261.733	-161.733	-209.733	-275.733	-41.7333	-216.733	-249.733	-269.733	-284.733	-201.733	-221.733	-155.733	-130.733	-128.733	-218.733	-221.733	-258.733	-41.7333	-233.733	1554.27	3456.27	1417.27	3713.27	3050.27	2625.27	869.267	2771.27	1405.27	4180.27	5075.27	1817.27	6814.27	7706.27	4871.27	5882.27	7443.27	4784.27	4624.27	6174.27	5153.27	5736.27	5384.27	4158.27	6300.27	6254.27	3640.27	3343.27	3675.27	2475.27	4101.27	4773.27	3029.27	4954.27	2908.27	2467.27	793.267	579.267	597.267	524.267	168.267	1122.27	-172.733	-210.733	170.267	-237.733	-144.733	289.267	-356.733	-207.733	114.267	-100.733	-26.7333	-11.7333	-100.733	-268.733	-267.733	345.267	-224.733	34.2667	-79.7333	-248.733	-66.7333	-146.733	-348.733	-319.733	-212.733	-209.733	-223.733	-185.733	-112.733	-166.733
999.366	12.509	508.8	104.2	-309.8	-412.8	82.2	-222.8	-120.8	-359.8	-393.8	-345.8	-82.8	-309.8	-308.8	-430.8	-424.8	-149.8	-174.8	-460.8	-426.8	-335.8	-267.8	-368.8	-4.8	-326.8	-349.8	-209.8	-211.8	-288.8	-252.8	-203.8	-123.8	-407.8	-352.8	90.2	-331.8	-311.8	-507.8	1590.2	1923.2	1292.2	1659.2	2197.2	2068.2	2109.2	1133.2	1116.2	3895.2	3339.2	2236.2	4132.2	6488.2	4812.2	5131.2	5469.2	4321.2	4158.2	4569.2	3597.2	4251.2	4225.2	3981.2	4933.2	3555.2	3398.2	3105.2	3661.2	3152.2	4549.2	3482.2	2832.2	3427.2	3375.2	1979.2	582.2	601.2	102.2	175.2	1181.2	1482.2	85.2	45.2	10.2	-277.8	-218.8	137.2	-92.8	-72.8	154.2	5.2	-241.8	-151.8	-13.8	-407.8	-212.8	-440.8	-111.8	-169.8	-326.8	-366.8	-185.8	-459.8	-396.8	-431.8	-362.8	-283.8	-356.8	-98.8	-257.8	-317.8

### Sheet: 2_ImputeNegativeZeroValues
	Condition	A	A	A	A	A	A	A	A	A	A	A	A	A	A	A	A	A	A	A	A	A	A	A	A	A	A	A	A	A	A	A	A	A	A	A	A	B	B	B	B	B	B	B	B	B	B	B	B	B	B	B	B	B	B	B	B	B	B	B	B	B	B	B	B	B	B	B	B	B	B	B	B	C	C	C	C	C	C	C	C	C	C	C	C	C	C	C	C	C	C	C	C	C	C	C	C	C	C	C	C	C	C	C	C	C	C	C	C
	Incubation Time	0	0	0	0.25	0.25	0.25	0.5	0.5	0.5	1	1	1	2	2	2	4	4	4	8	8	8	12	12	12	24	24	24	48	48	48	72	72	72	96	96	96	0	0	0	0.25	0.25	0.25	0.5	0.5	0.5	1	1	1	2	2	2	4	4	4	8	8	8	12	12	12	24	24	24	48	48	48	72	72	72	96	96	96	0	0	0	0.25	0.25	0.25	0.5	0.5	0.5	1	1	1	2	2	2	4	4	4	8	8	8	12	12	12	24	24	24	48	48	48	72	72	72	96	96	96
mz	RT	+fecal_-lignin_0hr_Rep1	+fecal_-lignin_0hr_Rep2	+fecal_-lignin_0hr_Rep3	+fecal_-lignin_0.25hr_Rep1	+fecal_-lignin_0.25hr_Rep2	+fecal_-lignin_0.25hr_Rep3	+fecal_-lignin_0.5hr_Rep1	+fecal_-lignin_0.5hr_Rep2	+fecal_-lignin_0.5hr_Rep3	+fecal_-lignin_1hr_Rep1	+fecal_-lignin_1hr_Rep2	+fecal_-lignin_1hr_Rep3	+fecal_-lignin_2hr_Rep1	+fecal_-lignin_2hr_Rep2	+fecal_-lignin_2hr_Rep3	+fecal_-lignin_4hr_Rep1	+fecal_-lignin_4hr_Rep2	+fecal_-lignin_4hr_Rep3	+fecal_-lignin_8hr_Rep1	+fecal_-lignin_8hr_Rep2	+fecal_-lignin_8hr_Rep3	+fecal_-lignin_12hr_Rep1	+fecal_-lignin_12hr_Rep2	+fecal_-lignin_12hr_Rep3	+fecal_-lignin_24hr_Rep1	+fecal_-lignin_24hr_Rep2	+fecal_-lignin_24hr_Rep3	+fecal_-lignin_48hr_Rep1	+fecal_-lignin_48hr_Rep2	+fecal_-lignin_48hr_Rep3	+fecal_-lignin_72hr_Rep1	+fecal_-lignin_72hr_Rep2	+fecal_-lignin_72hr_Rep3	+fecal_-lignin_96hr_Rep1	+fecal_-lignin_96hr_Rep2	+fecal_-lignin_96hr_Rep3	-fecal_+lignin_0hr_Rep1	-fecal_+lignin_0hr_Rep2	-fecal_+lignin_0hr_Rep3	-fecal_+lignin_0.25hr_Rep1	-fecal_+lignin_0.25hr_Rep2	-fecal_+lignin_0.25hr_Rep3	-fecal_+lignin_0.5hr_Rep1	-fecal_+lignin_0.5hr_Rep2	-fecal_+lignin_0.5hr_Rep3	-fecal_+lignin_1hr_Rep1	-fecal_+lignin_1hr_Rep2	-fecal_+lignin_1hr_Rep3	-fecal_+lignin_2hr_Rep1	-fecal_+lignin_2hr_Rep2	-fecal_+lignin_2hr_Rep3	-fecal_+lignin_4hr_Rep1	-fecal_+lignin_4hr_Rep2	-fecal_+lignin_4hr_Rep3	-fecal_+lignin_8hr_Rep1	-fecal_+lignin_8hr_Rep2	-fecal_+lignin_8hr_Rep3	-fecal_+lignin_12hr_Rep1	-fecal_+lignin_12hr_Rep2	-fecal_+lignin_12hr_Rep3	-fecal_+lignin_24hr_Rep1	-fecal_+lignin_24hr_Rep2	-fecal_+lignin_24hr_Rep3	-fecal_+lignin_48hr_Rep1	-fecal_+lignin_48hr_Rep2	-fecal_+lignin_48hr_Rep3	-fecal_+lignin_72hr_Rep1	-fecal_+lignin_72hr_Rep2	-fecal_+lignin_72hr_Rep3	-fecal_+lignin_96hr_Rep1	-fecal_+lignin_96hr_Rep2	-fecal_+lignin_96hr_Rep3	+fecal_+lignin_0hr_Rep1	+fecal_+lignin_0hr_Rep2	+fecal_+lignin_0hr_Rep3	+fecal_+lignin_0.25hr_Rep1	+fecal_+lignin_0.25hr_Rep2	+fecal_+lignin_0.25hr_Rep3	+fecal_+lignin_0.5hr_Rep1	+fecal_+lignin_0.5hr_Rep2	+fecal_+lignin_0.5hr_Rep3	+fecal_+lignin_1hr_Rep1	+fecal_+lignin_1hr_Rep2	+fecal_+lignin_1hr_Rep3	+fecal_+lignin_2hr_Rep1	+fecal_+lignin_2hr_Rep2	+fecal_+lignin_2hr_Rep3	+fecal_+lignin_4hr_Rep1	+fecal_+lignin_4hr_Rep2	+fecal_+lignin_4hr_Rep3	+fecal_+lignin_8hr_Rep1	+fecal_+lignin_8hr_Rep2	+fecal_+lignin_8hr_Rep3	+fecal_+lignin_12hr_Rep1	+fecal_+lignin_12hr_Rep2	+fecal_+lignin_12hr_Rep3	+fecal_+lignin_24hr_Rep1	+fecal_+lignin_24hr_Rep2	+fecal_+lignin_24hr_Rep3	+fecal_+lignin_48hr_Rep1	+fecal_+lignin_48hr_Rep2	+fecal_+lignin_48hr_Rep3	+fecal_+lignin_72hr_Rep1	+fecal_+lignin_72hr_Rep2	+fecal_+lignin_72hr_Rep3	+fecal_+lignin_96hr_Rep1	+fecal_+lignin_96hr_Rep2	+fecal_+lignin_96hr_Rep3
50.0321	0.293	10	10	10	10	10	10	10	10	10	10	10	10	10	10	10	10	10	10	10	10	10	10	10	10	10	10	10	10	10	10	10	10	10	10	10	10	10	10	10	10	10	10	10	10	10	10	10	10	10	10	10	10	10	10	10	10	10	10	10	10	10	10	10	10	10	10	10	10	10	10	10	10	10	10	10	10	10	10	10	10	10	10	10	10	10	10	10	10	10	10	10	10	10	10	10	10	10	10	10	10	10	10	10	10	10	10	10	10
50.0617	0.293	10	10	10	10	10	10	10	10	10	10	10	10	10	10	10	10	10	10	10	10	10	10	10	10	10	10	10	10	10	10	10	10	10	10	10	10	10	10	10	10	10	10	10	10	10	10	10	10	10	10	10	10	10	10	10	10	10	10	10	10	10	10	10	10	10	10	10	10	10	10	10	10	10	10	10	10	10	10	10	10	10	10	10	10	10	10	10	10	10	10	10	10	10	10	10	10	10	10	10	10	10	10	10	10	10	10	10	10
50.1452	0.292	10	10	10	10	10	10	10	10	10	10	10	10	10	10	10	10	10	10	10	10	10	10	10	10	10	10	10	10	10	10	10	10	10	10	10	10	10	10	10	10	10	10	10	10	10	10	10	10	10	10	10	10	10	10	10	10	10	10	10	10	10	10	10	10	10	10	10	10	10	10	10	10	10	10	10	10	10	10	10	10	10	10	10	10	10	10	10	10	10	10	10	10	10	10	10	10	10	10	10	10	10	10	10	10	10	10	10	10
50.3219	0.292	10	10	10	10	10	10	10	10	10	10	10	10	10	10	10	10	10	10	10	10	10	10	10	10	10	10	10	10	10	10	10	10	10	10	10	10	10	10	10	10	10	10	10	10	10	10	10	10	10	10	10	10	10	10	10	10	10	10	10	10	10	10	10	10	10	10	10	10	10	10	10	10	10	10	10	10	10	10	10	10	10	10	10	10	10	10	10	10	10	10	10	10	10	10	10	10	10	10	10	10	10	10	10	10	10	10	10	10
50.4275	0.292	10	10	10	10	10	10	10	10	10	10	10	10	10	10	10	10	10	10	10	10	10	10	10	10	10	10	10	10	10	10	10	10	10	10	10	10	10	10	10	10	10	10	10	10	10	10	10	10	10	10	10	10	10	10	10	10	10	10	10	10	10	10	10	10	10	10	10	10	10	10	10	10	10	10	10	10	10	10	10	10	10	10	10	10	10	10	10	10	10	10	10	10	10	10	10	10	10	10	10	10	10	10	10	10	10	10	10	10
50.5746	0.292	10	10	10	10	10	10	10	10	10	10	10	10	10	10	10	10	10	10	10	10	10	10	10	10	10	10	10	10	10	10	10	10	10	10	10	10	10	10	10	10	10	10	10	10	10	10	10	10	10	10	10	10	10	10	10	10	10	10	10	10	10	10	10	10	10	10	10	10	10	10	10	10	10	10	10	10	10	10	10	10	10	10	10	10	10	10	10	10	10	10	10	10	10	10	10	10	10	10	10	10	10	10	10	10	10	10	10	10
50.6214	0.293	10	10	10	10	10	10	10	10	10	10	10	10	10	10	10	10	10	10	10	10	10	10	10	10	10	10	10	10	10	10	10	10	10	10	10	10	10	10	10	10	10	10	10	10	10	10	10	10	10	10	10	10	10	10	10	10	10	10	10	10	10	10	10	10	10	10	10	10	10	10	10	10	10	10	10	10	10	10	10	10	10	10	10	10	10	10	10	10	10	10	10	10	10	10	10	10	10	10	10	10	10	10	10	10	10	10	10	10
50.7839	0.292	10	10	10	10	10	10	10	10	10	10	10	10	10	10	10	10	10	10	10	10	10	10	10	10	10	10	10	10	10	10	10	10	10	10	10	10	10	10	10	10	10	10	10	10	10	10	10	10	10	10	10	10	10	10	10	10	10	10	10	10	10	10	10	10	10	10	10	10	10	10	10	10	10	10	10	10	10	10	10	10	10	10	10	10	10	10	10	10	10	10	10	10	10	10	10	10	10	10	10	10	10	10	10	10	10	10	10	10
50.9089	0.293	10	10	10	10	10	10	10	10	10	10	10	10	10	10	10	10	10	10	10	10	10	10	10	10	10	10	10	10	10	10	10	10	10	10	10	10	10	10	10	10	10	10	10	10	10	10	10	10	10	10	10	10	10	10	10	10	10	10	10	10	10	10	10	10	10	10	10	10	10	10	10	10	10	10	10	10	10	10	10	10	10	10	10	10	10	10	10	10	10	10	10	10	10	10	10	10	10	10	10	10	10	10	10	10	10	10	10	10
50.9633	0.292	10	10	10	10	10	10	10	10	10	10	10	10	10	10	10	10	10	10	10	10	10	10	10	10	10	10	10	10	10	10	10	10	10	10	10	10	10	10	10	10	10	10	10	10	10	10	10	10	10	10	10	10	10	10	10	10	10	10	10	10	10	10	10	10	10	10	10	10	10	10	10	10	10	10	10	10	10	10	10	10	10	10	10	10	10	10	10	10	10	10	10	10	10	10	10	10	10	10	10	10	10	10	10	10	10	10	10	10
51.8564	0.293	10	10	10	10	10	10	10	10	10	10	10	10	10	10	10	10	10	10	10	10	10	10	10	10	10	10	10	10	10	10	10	10	10	10	10	10	10	10	10	10	10	10	10	10	10	10	10	10	10	10	10	10	10	10	10	10	10	10	10	10	10	10	10	10	10	10	10	10	10	10	10	10	10	10	10	10	10	10	10	10	10	10	10	10	10	10	10	10	10	10	10	10	10	10	10	10	10	10	10	10	10	10	10	10	10	10	10	10
51.8815	0.292	10	10	10	10	10	10	10	10	10	10	10	10	10	10	10	10	10	10	10	10	10	10	10	10	10	10	10	10	10	10	10	10	10	10	10	10	10	10	10	10	10	10	10	10	10	10	10	10	10	10	10	10	10	10	10	10	10	10	10	10	10	10	10	10	10	10	10	10	10	10	10	10	10	10	10	10	10	10	10	10	10	10	10	10	10	10	10	10	10	10	10	10	10	10	10	10	10	10	10	10	10	10	10	10	10	10	10	10
51.9562	0.292	10	10	10	10	10	10	10	10	10	10	10	10	10	10	10	10	10	10	10	10	10	10	10	10	10	10	10	10	10	10	10	10	10	10	10	10	10	10	10	10	10	10	10	10	10	10	10	10	10	10	10	10	10	10	10	10	10	10	10	10	10	10	10	10	10	10	10	10	10	10	10	10	10	10	10	10	10	10	10	10	10	10	10	10	10	10	10	10	10	10	10	10	10	10	10	10	10	10	10	10	10	10	10	10	10	10	10	10
52.0381	0.292	10	10	10	10	10	10	10	10	10	10	10	10	10	10	10	10	10	10	10	10	10	10	10	10	10	10	10	10	10	10	10	10	10	10	10	10	10	10	10	10	10	10	10	10	10	10	10	10	10	10	10	10	10	10	10	10	10	10	10	10	10	10	10	10	10	10	10	10	10	10	10	10	10	10	10	10	10	10	10	10	10	10	10	10	10	10	10	10	10	10	10	10	10	10	10	10	10	10	10	10	10	10	10	10	10	10	10	10
52.1291	0.293	10	10	10	10	10	10	10	10	10	10	10	10	10	10	10	10	10	10	10	10	10	10	10	10	10	10	10	10	10	10	10	10	10	10	10	10	10	10	10	10	10	10	10	10	10	10	10	10	10	10	10	10	10	10	10	10	10	10	10	10	10	10	10	10	10	10	10	10	10	10	10	10	10	10	10	10	10	10	10	10	10	10	10	10	10	10	10	10	10	10	10	10	10	10	10	10	10	10	10	10	10	10	10	10	10	10	10	10
52.2553	0.293	10	10	10	10	10	10	10	10	10	10	10	10	10	10	10	10	10	10	10	10	10	10	10	10	10	10	10	10	10	10	10	10	10	10	10	10	10	10	10	10	10	10	10	10	10	10	10	10	10	10	10	10	10	10	10	10	10	10	10	10	10	10	10	10	10	10	10	10	10	10	10	10	10	10	10	10	10	10	10	10	10	10	10	10	10	10	10	10	10	10	10	10	10	10	10	10	10	10	10	10	10	10	10	10	10	10	10	10
52.3452	0.293	10	10	10	10	10	10	10	10	10	10	10	10	10	10	10	10	10	10	10	10	10	10	10	10	10	10	10	10	10	10	10	10	10	10	10	10	10	10	10	10	10	10	10	10	10	10	10	10	10	10	10	10	10	10	10	10	10	10	10	10	10	10	10	10	10	10	10	10	10	10	10	10	10	10	10	10	10	10	10	10	10	10	10	10	10	10	10	10	10	10	10	10	10	10	10	10	10	10	10	10	10	10	10	10	10	10	10	10
52.456	0.293	10	10	10	10	10	10	10	10	10	10	10	10	10	10	10	10	10	10	10	10	10	10	10	10	10	10	10	10	10	10	10	10	10	10	10	10	10	10	10	10	10	10	10	10	10	10	10	10	10	10	10	10	10	10	10	10	10	10	10	10	10	10	10	10	10	10	10	10	10	10	10	10	10	10	10	10	10	10	10	10	10	10	10	10	10	10	10	10	10	10	10	10	10	10	10	10	10	10	10	10	10	10	10	10	10	10	10	10
52.4955	0.292	10	10	10	10	10	10	10	10	10	10	10	10	10	10	10	10	10	10	10	10	10	10	10	10	10	10	10	10	10	10	10	10	10	10	10	10	10	10	10	10	10	10	10	10	10	10	10	10	10	10	10	10	10	10	10	10	10	10	10	10	10	10	10	10	10	10	10	10	10	10	10	10	10	10	10	10	10	10	10	10	10	10	10	10	10	10	10	10	10	10	10	10	10	10	10	10	10	10	10	10	10	10	10	10	10	10	10	10
52.5728	0.293	10	10	10	10	10	10	10	10	10	10	10	10	10	10	10	10	10	10	10	10	10	10	10	10	10	10	10	10	10	10	10	10	10	10	10	10	10	10	10	10	10	10	10	10	10	10	10	10	10	10	10	10	10	10	10	10	10	10	10	10	10	10	10	10	10	10	10	10	10	10	10	10	10	10	10	10	10	10	10	10	10	10	10	10	10	10	10	10	10	10	10	10	10	10	10	10	10	10	10	10	10	10	10	10	10	10	10	10
52.6384	0.293	10	10	10	10	10	10	10	10	10	10	10	10	10	10	10	10	10	10	10	10	10	10	10	10	10	10	10	10	10	10	10	10	10	10	10	10	10	10	10	10	10	10	10	10	10	10	10	10	10	10	10	10	10	10	10	10	10	10	10	10	10	10	10	10	10	10	10	10	10	10	10	10	10	10	10	10	10	10	10	10	10	10	10	10	10	10	10	10	10	10	10	10	10	10	10	10	10	10	10	10	10	10	10	10	10	10	10	10
53.0236	0.292	10	10	10	10	10	10	10	10	10	10	10	10	10	10	10	10	10	10	10	10	10	10	10	10	10	10	10	10	10	10	10	10	10	10	10	10	10	10	10	10	10	10	10	10	10	10	10	10	10	10	10	10	10	10	10	10	10	10	10	10	10	10	10	10	10	10	10	10	10	10	10	10	10	10	10	10	10	10	10	10	10	10	10	10	10	10	10	10	10	10	10	10	10	10	10	10	10	10	10	10	10	10	10	10	10	10	10	10
53.2718	0.293	10	10	10	10	10	10	10	10	10	10	10	10	10	10	10	10	10	10	10	10	10	10	10	10	10	10	10	10	10	10	10	10	10	10	10	10	10	10	10	10	10	10	10	10	10	10	10	10	10	10	10	10	10	10	10	10	10	10	10	10	10	10	10	10	10	10	10	10	10	10	10	10	10	10	10	10	10	10	10	10	10	10	10	10	10	10	10	10	10	10	10	10	10	10	10	10	10	10	10	10	10	10	10	10	10	10	10	10
53.5484	0.292	10	10	10	10	10	10	10	10	10	10	10	10	10	10	10	10	10	10	10	10	10	10	10	10	10	10	10	10	10	10	10	10	10	10	10	10	10	10	10	10	10	10	10	10	10	10	10	10	10	10	10	10	10	10	10	10	10	10	10	10	10	10	10	10	10	10	10	10	10	10	10	10	10	10	10	10	10	10	10	10	10	10	10	10	10	10	10	10	10	10	10	10	10	10	10	10	10	10	10	10	10	10	10	10	10	10	10	10
53.81	0.293	10	10	10	10	10	10	10	10	10	10	10	10	10	10	10	10	10	10	10	10	10	10	10	10	10	10	10	10	10	10	10	10	10	10	10	10	10	10	10	10	10	10	10	10	10	10	10	10	10	10	10	10	10	10	10	10	10	10	10	10	10	10	10	10	10	10	10	10	10	10	10	10	10	10	10	10	10	10	10	10	10	10	10	10	10	10	10	10	10	10	10	10	10	10	10	10	10	10	10	10	10	10	10	10	10	10	10	10
54.1917	0.293	10	10	10	10	10	10	10	10	10	10	10	10	10	10	10	10	10	10	10	10	10	10	10	10	10	10	10	10	10	10	10	10	10	10	10	10	10	10	10	10	10	10	10	10	10	10	10	10	10	10	10	10	10	10	10	10	10	10	10	10	10	10	10	10	10	10	10	10	10	10	10	10	10	10	10	10	10	10	10	10	10	10	10	10	10	10	10	10	10	10	10	10	10	10	10	10	10	10	10	10	10	10	10	10	10	10	10	10
54.2425	0.293	10	10	10	10	10	10	10	10	10	10	10	10	10	10	10	10	10	10	10	10	10	10	10	10	10	10	10	10	10	10	10	10	10	10	10	10	10	10	10	10	10	10	10	10	10	10	10	10	10	10	10	10	10	10	10	10	10	10	10	10	10	10	10	10	10	10	10	10	10	10	10	10	10	10	10	10	10	10	10	10	10	10	10	10	10	10	10	10	10	10	10	10	10	10	10	10	10	10	10	10	10	10	10	10	10	10	10	10
54.3065	0.293	10	10	10	10	10	10	10	10	10	10	10	10	10	10	10	10	10	10	10	10	10	10	10	10	10	10	10	10	10	10	10	10	10	10	10	10	10	10	10	10	10	10	10	10	10	10	10	10	10	10	10	10	10	10	10	10	10	10	10	10	10	10	10	10	10	10	10	10	10	10	10	10	10	10	10	10	10	10	10	10	10	10	10	10	10	10	10	10	10	10	10	10	10	10	10	10	10	10	10	10	10	10	10	10	10	10	10	10
54.3395	0.292	10	10	10	10	10	10	10	10	10	10	10	10	10	10	10	10	10	10	10	10	10	10	10	10	10	10	10	10	10	10	10	10	10	10	10	10	10	10	10	10	10	10	10	10	10	10	10	10	10	10	10	10	10	10	10	10	10	10	10	10	10	10	10	10	10	10	10	10	10	10	10	10	10	10	10	10	10	10	10	10	10	10	10	10	10	10	10	10	10	10	10	10	10	10	10	10	10	10	10	10	10	10	10	10	10	10	10	10
54.4209	0.293	10	10	10	10	10	10	10	10	10	10	10	10	10	10	10	10	10	10	10	10	10	10	10	10	10	10	10	10	10	10	10	10	10	10	10	10	10	10	10	10	10	10	10	10	10	10	10	10	10	10	10	10	10	10	10	10	10	10	10	10	10	10	10	10	10	10	10	10	10	10	10	10	10	10	10	10	10	10	10	10	10	10	10	10	10	10	10	10	10	10	10	10	10	10	10	10	10	10	10	10	10	10	10	10	10	10	10	10
54.6284	0.293	10	10	10	10	10	10	10	10	10	10	10	10	10	10	10	10	10	10	10	10	10	10	10	10	10	10	10	10	10	10	10	10	10	10	10	10	10	10	10	10	10	10	10	10	10	10	10	10	10	10	10	10	10	10	10	10	10	10	10	10	10	10	10	10	10	10	10	10	10	10	10	10	10	10	10	10	10	10	10	10	10	10	10	10	10	10	10	10	10	10	10	10	10	10	10	10	10	10	10	10	10	10	10	10	10	10	10	10
54.6559	0.293	10	10	10	10	10	10	10	10	10	10	10	10	10	10	10	10	10	10	10	10	10	10	10	10	10	10	10	10	10	10	10	10	10	10	10	10	10	10	10	10	10	10	10	10	10	10	10	10	10	10	10	10	10	10	10	10	10	10	10	10	10	10	10	10	10	10	10	10	10	10	10	10	10	10	10	10	10	10	10	10	10	10	10	10	10	10	10	10	10	10	10	10	10	10	10	10	10	10	10	10	10	10	10	10	10	10	10	10
54.8149	0.293	10	10	10	10	10	10	10	10	10	10	10	10	10	10	10	10	10	10	10	10	10	10	10	10	10	10	10	10	10	10	10	10	10	10	10	10	10	10	10	10	10	10	10	10	10	10	10	10	10	10	10	10	10	10	10	10	10	10	10	10	10	10	10	10	10	10	10	10	10	10	10	10	10	10	10	10	10	10	10	10	10	10	10	10	10	10	10	10	10	10	10	10	10	10	10	10	10	10	10	10	10	10	10	10	10	10	10	10
54.8601	0.293	10	10	10	10	10	10	10	10	10	10	10	10	10	10	10	10	10	10	10	10	10	10	10	10	10	10	10	10	10	10	10	10	10	10	10	10	10	10	10	10	10	10	10	10	10	10	10	10	10	10	10	10	10	10	10	10	10	10	10	10	10	10	10	10	10	10	10	10	10	10	10	10	10	10	10	10	10	10	10	10	10	10	10	10	10	10	10	10	10	10	10	10	10	10	10	10	10	10	10	10	10	10	10	10	10	10	10	10
54.9412	0.293	10	10	10	10	10	10	10	10	10	10	10	10	10	10	10	10	10	10	10	10	10	10	10	10	10	10	10	10	10	10	10	10	10	10	10	10	10	10	10	10	10	10	10	10	10	10	10	10	10	10	10	10	10	10	10	10	10	10	10	10	10	10	10	10	10	10	10	10	10	10	10	10	10	10	10	10	10	10	10	10	10	10	10	10	10	10	10	10	10	10	10	10	10	10	10	10	10	10	10	10	10	10	10	10	10	10	10	10
55.3769	0.292	10	10	10	10	10	10	10	10	10	10	10	10	10	10	10	10	10	10	10	10	10	10	10	10	10	10	10	10	10	10	10	10	10	10	10	10	10	10	10	10	10	10	10	10	10	10	10	10	10	10	10	10	10	10	10	10	10	10	10	10	10	10	10	10	10	10	10	10	10	10	10	10	10	10	10	10	10	10	10	10	10	10	10	10	10	10	10	10	10	10	10	10	10	10	10	10	10	10	10	10	10	10	10	10	10	10	10	10
55.4278	0.292	10	10	10	10	10	10	10	10	10	10	10	10	10	10	10	10	10	10	10	10	10	10	10	10	10	10	10	10	10	10	10	10	10	10	10	10	10	10	10	10	10	10	10	10	10	10	10	10	10	10	10	10	10	10	10	10	10	10	10	10	10	10	10	10	10	10	10	10	10	10	10	10	10	10	10	10	10	10	10	10	10	10	10	10	10	10	10	10	10	10	10	10	10	10	10	10	10	10	10	10	10	10	10	10	10	10	10	10
55.6512	0.293	10	10	10	10	10	10	10	10	10	10	10	10	10	10	10	10	10	10	10	10	10	10	10	10	10	10	10	10	10	10	10	10	10	10	10	10	10	10	10	10	10	10	10	10	10	10	10	10	10	10	10	10	10	10	10	10	10	10	10	10	10	10	10	10	10	10	10	10	10	10	10	10	10	10	10	10	10	10	10	10	10	10	10	10	10	10	10	10	10	10	10	10	10	10	10	10	10	10	10	10	10	10	10	10	10	10	10	10
55.7214	0.292	10	10	10	10	10	10	10	10	10	10	10	10	10	10	10	10	10	10	10	10	10	10	10	10	10	10	10	10	10	10	10	10	10	10	10	10	10	10	10	10	10	10	10	10	10	10	10	10	10	10	10	10	10	10	10	10	10	10	10	10	10	10	10	10	10	10	10	10	10	10	10	10	10	10	10	10	10	10	10	10	10	10	10	10	10	10	10	10	10	10	10	10	10	10	10	10	10	10	10	10	10	10	10	10	10	10	10	10
55.8027	0.293	10	10	10	10	10	10	10	10	10	10	10	10	10	10	10	10	10	10	10	10	10	10	10	10	10	10	10	10	10	10	10	10	10	10	10	10	10	10	10	10	10	10	10	10	10	10	10	10	10	10	10	10	10	10	10	10	10	10	10	10	10	10	10	10	10	10	10	10	10	10	10	10	10	10	10	10	10	10	10	10	10	10	10	10	10	10	10	10	10	10	10	10	10	10	10	10	10	10	10	10	10	10	10	10	10	10	10	10
56.0214	0.293	10	10	10	10	10	10	10	10	10	10	10	10	10	10	10	10	10	10	10	10	10	10	10	10	10	10	10	10	10	10	10	10	10	10	10	10	10	10	10	10	10	10	10	10	10	10	10	10	10	10	10	10	10	10	10	10	10	10	10	10	10	10	10	10	10	10	10	10	10	10	10	10	10	10	10	10	10	10	10	10	10	10	10	10	10	10	10	10	10	10	10	10	10	10	10	10	10	10	10	10	10	10	10	10	10	10	10	10
56.1736	0.293	10	10	10	10	10	10	10	10	10	10	10	10	10	10	10	10	10	10	10	10	10	10	10	10	10	10	10	10	10	10	10	10	10	10	10	10	10	10	10	10	10	10	10	10	10	10	10	10	10	10	10	10	10	10	10	10	10	10	10	10	10	10	10	10	10	10	10	10	10	10	10	10	10	10	10	10	10	10	10	10	10	10	10	10	10	10	10	10	10	10	10	10	10	10	10	10	10	10	10	10	10	10	10	10	10	10	10	10
56.283	0.292	10	10	10	10	10	10	10	10	10	10	10	10	10	10	10	10	10	10	10	10	10	10	10	10	10	10	10	10	10	10	10	10	10	10	10	10	10	10	10	10	10	10	10	10	10	10	10	10	10	10	10	10	10	10	10	10	10	10	10	10	10	10	10	10	10	10	10	10	10	10	10	10	10	10	10	10	10	10	10	10	10	10	10	10	10	10	10	10	10	10	10	10	10	10	10	10	10	10	10	10	10	10	10	10	10	10	10	10
56.4606	0.292	10	10	10	10	10	10	10	10	10	10	10	10	10	10	10	10	10	10	10	10	10	10	10	10	10	10	10	10	10	10	10	10	10	10	10	10	10	10	10	10	10	10	10	10	10	10	10	10	10	10	10	10	10	10	10	10	10	10	10	10	10	10	10	10	10	10	10	10	10	10	10	10	10	10	10	10	10	10	10	10	10	10	10	10	10	10	10	10	10	10	10	10	10	10	10	10	10	10	10	10	10	10	10	10	10	10	10	10
56.4878	0.293	10	10	10	10	10	10	10	10	10	10	10	10	10	10	10	10	10	10	10	10	10	10	10	10	10	10	10	10	10	10	10	10	10	10	10	10	10	10	10	10	10	10	10	10	10	10	10	10	10	10	10	10	10	10	10	10	10	10	10	10	10	10	10	10	10	10	10	10	10	10	10	10	10	10	10	10	10	10	10	10	10	10	10	10	10	10	10	10	10	10	10	10	10	10	10	10	10	10	10	10	10	10	10	10	10	10	10	10
56.5818	0.293	10	10	10	10	10	10	10	10	10	10	10	10	10	10	10	10	10	10	10	10	10	10	10	10	10	10	10	10	10	10	10	10	10	10	10	10	10	10	10	10	10	10	10	10	10	10	10	10	10	10	10	10	10	10	10	10	10	10	10	10	10	10	10	10	10	10	10	10	10	10	10	10	10	10	10	10	10	10	10	10	10	10	10	10	10	10	10	10	10	10	10	10	10	10	10	10	10	10	10	10	10	10	10	10	10	10	10	10
56.8846	0.293	10	10	10	10	10	10	10	10	10	10	10	10	10	10	10	10	10	10	10	10	10	10	10	10	10	10	10	10	10	10	10	10	10	10	10	10	10	10	10	10	10	10	10	10	10	10	10	10	10	10	10	10	10	10	10	10	10	10	10	10	10	10	10	10	10	10	10	10	10	10	10	10	10	10	10	10	10	10	10	10	10	10	10	10	10	10	10	10	10	10	10	10	10	10	10	10	10	10	10	10	10	10	10	10	10	10	10	10
56.9208	0.293	10	10	10	10	10	10	10	10	10	10	10	10	10	10	10	10	10	10	10	10	10	10	10	10	10	10	10	10	10	10	10	10	10	10	10	10	10	10	10	10	10	10	10	10	10	10	10	10	10	10	10	10	10	10	10	10	10	10	10	10	10	10	10	10	10	10	10	10	10	10	10	10	10	10	10	10	10	10	10	10	10	10	10	10	10	10	10	10	10	10	10	10	10	10	10	10	10	10	10	10	10	10	10	10	10	10	10	10
56.9609	0.292	10	10	10	10	10	10	10	10	10	10	10	10	10	10	10	10	10	10	10	10	10	10	10	10	10	10	10	10	10	10	10	10	10	10	10	10	10	10	10	10	10	10	10	10	10	10	10	10	10	10	10	10	10	10	10	10	10	10	10	10	10	10	10	10	10	10	10	10	10	10	10	10	10	10	10	10	10	10	10	10	10	10	10	10	10	10	10	10	10	10	10	10	10	10	10	10	10	10	10	10	10	10	10	10	10	10	10	10
57.0776	0.292	10	10	10	10	10	10	10	10	10	10	10	10	10	10	10	10	10	10	10	10	10	10	10	10	10	10	10	10	10	10	10	10	10	10	10	10	10	10	10	10	10	10	10	10	10	10	10	10	10	10	10	10	10	10	10	10	10	10	10	10	10	10	10	10	10	10	10	10	10	10	10	10	10	10	10	10	10	10	10	10	10	10	10	10	10	10	10	10	10	10	10	10	10	10	10	10	10	10	10	10	10	10	10	10	10	10	10	10
57.2272	0.292	10	10	10	10	10	10	10	10	10	10	10	10	10	10	10	10	10	10	10	10	10	10	10	10	10	10	10	10	10	10	10	10	10	10	10	10	10	10	10	10	10	10	10	10	10	10	10	10	10	10	10	10	10	10	10	10	10	10	10	10	10	10	10	10	10	10	10	10	10	10	10	10	10	10	10	10	10	10	10	10	10	10	10	10	10	10	10	10	10	10	10	10	10	10	10	10	10	10	10	10	10	10	10	10	10	10	10	10
57.3952	0.293	10	10	10	10	10	10	10	10	10	10	10	10	10	10	10	10	10	10	10	10	10	10	10	10	10	10	10	10	10	10	10	10	10	10	10	10	10	10	10	10	10	10	10	10	10	10	10	10	10	10	10	10	10	10	10	10	10	10	10	10	10	10	10	10	10	10	10	10	10	10	10	10	10	10	10	10	10	10	10	10	10	10	10	10	10	10	10	10	10	10	10	10	10	10	10	10	10	10	10	10	10	10	10	10	10	10	10	10
57.5269	0.293	10	10	10	10	10	10	10	10	10	10	10	10	10	10	10	10	10	10	10	10	10	10	10	10	10	10	10	10	10	10	10	10	10	10	10	10	10	10	10	10	10	10	10	10	10	10	10	10	10	10	10	10	10	10	10	10	10	10	10	10	10	10	10	10	10	10	10	10	10	10	10	10	10	10	10	10	10	10	10	10	10	10	10	10	10	10	10	10	10	10	10	10	10	10	10	10	10	10	10	10	10	10	10	10	10	10	10	10
57.5671	0.292	10	10	10	10	10	10	10	10	10	10	10	10	10	10	10	10	10	10	10	10	10	10	10	10	10	10	10	10	10	10	10	10	10	10	10	10	10	10	10	10	10	10	10	10	10	10	10	10	10	10	10	10	10	10	10	10	10	10	10	10	10	10	10	10	10	10	10	10	10	10	10	10	10	10	10	10	10	10	10	10	10	10	10	10	10	10	10	10	10	10	10	10	10	10	10	10	10	10	10	10	10	10	10	10	10	10	10	10
57.7356	0.293	10	10	10	10	10	10	10	10	10	10	10	10	10	10	10	10	10	10	10	10	10	10	10	10	10	10	10	10	10	10	10	10	10	10	10	10	10	10	10	10	10	10	10	10	10	10	10	10	10	10	10	10	10	10	10	10	10	10	10	10	10	10	10	10	10	10	10	10	10	10	10	10	10	10	10	10	10	10	10	10	10	10	10	10	10	10	10	10	10	10	10	10	10	10	10	10	10	10	10	10	10	10	10	10	10	10	10	10
57.7667	0.292	10	10	10	10	10	10	10	10	10	10	10	10	10	10	10	10	10	10	10	10	10	10	10	10	10	10	10	10	10	10	10	10	10	10	10	10	10	10	10	10	10	10	10	10	10	10	10	10	10	10	10	10	10	10	10	10	10	10	10	10	10	10	10	10	10	10	10	10	10	10	10	10	10	10	10	10	10	10	10	10	10	10	10	10	10	10	10	10	10	10	10	10	10	10	10	10	10	10	10	10	10	10	10	10	10	10	10	10
58.0054	0.292	10	10	10	10	10	10	10	10	10	10	10	10	10	10	10	10	10	10	10	10	10	10	10	10	10	10	10	10	10	10	10	10	10	10	10	10	10	10	10	10	10	10	10	10	10	10	10	10	10	10	10	10	10	10	10	10	10	10	10	10	10	10	10	10	10	10	10	10	10	10	10	10	10	10	10	10	10	10	10	10	10	10	10	10	10	10	10	10	10	10	10	10	10	10	10	10	10	10	10	10	10	10	10	10	10	10	10	10
58.2191	0.293	10	10	10	10	10	10	10	10	10	10	10	10	10	10	10	10	10	10	10	10	10	10	10	10	10	10	10	10	10	10	10	10	10	10	10	10	10	10	10	10	10	10	10	10	10	10	10	10	10	10	10	10	10	10	10	10	10	10	10	10	10	10	10	10	10	10	10	10	10	10	10	10	10	10	10	10	10	10	10	10	10	10	10	10	10	10	10	10	10	10	10	10	10	10	10	10	10	10	10	10	10	10	10	10	10	10	10	10
58.286	0.292	10	10	10	10	10	10	10	10	10	10	10	10	10	10	10	10	10	10	10	10	10	10	10	10	10	10	10	10	10	10	10	10	10	10	10	10	10	10	10	10	10	10	10	10	10	10	10	10	10	10	10	10	10	10	10	10	10	10	10	10	10	10	10	10	10	10	10	10	10	10	10	10	10	10	10	10	10	10	10	10	10	10	10	10	10	10	10	10	10	10	10	10	10	10	10	10	10	10	10	10	10	10	10	10	10	10	10	10
58.4375	0.292	10	10	10	10	10	10	10	10	10	10	10	10	10	10	10	10	10	10	10	10	10	10	10	10	10	10	10	10	10	10	10	10	10	10	10	10	10	10	10	10	10	10	10	10	10	10	10	10	10	10	10	10	10	10	10	10	10	10	10	10	10	10	10	10	10	10	10	10	10	10	10	10	10	10	10	10	10	10	10	10	10	10	10	10	10	10	10	10	10	10	10	10	10	10	10	10	10	10	10	10	10	10	10	10	10	10	10	10
58.592	0.293	10	10	10	10	10	10	10	10	10	10	10	10	10	10	10	10	10	10	10	10	10	10	10	10	10	10	10	10	10	10	10	10	10	10	10	10	10	10	10	10	10	10	10	10	10	10	10	10	10	10	10	10	10	10	10	10	10	10	10	10	10	10	10	10	10	10	10	10	10	10	10	10	10	10	10	10	10	10	10	10	10	10	10	10	10	10	10	10	10	10	10	10	10	10	10	10	10	10	10	10	10	10	10	10	10	10	10	10
58.681	0.292	10	10	10	10	10	10	10	10	10	10	10	10	10	10	10	10	10	10	10	10	10	10	10	10	10	10	10	10	10	10	10	10	10	10	10	10	10	10	10	10	10	10	10	10	10	10	10	10	10	10	10	10	10	10	10	10	10	10	10	10	10	10	10	10	10	10	10	10	10	10	10	10	10	10	10	10	10	10	10	10	10	10	10	10	10	10	10	10	10	10	10	10	10	10	10	10	10	10	10	10	10	10	10	10	10	10	10	10
58.8205	0.293	10	10	10	10	10	10	10	10	10	10	10	10	10	10	10	10	10	10	10	10	10	10	10	10	10	10	10	10	10	10	10	10	10	10	10	10	10	10	10	10	10	10	10	10	10	10	10	10	10	10	10	10	10	10	10	10	10	10	10	10	10	10	10	10	10	10	10	10	10	10	10	10	10	10	10	10	10	10	10	10	10	10	10	10	10	10	10	10	10	10	10	10	10	10	10	10	10	10	10	10	10	10	10	10	10	10	10	10
58.8467	0.292	10	10	10	10	10	10	10	10	10	10	10	10	10	10	10	10	10	10	10	10	10	10	10	10	10	10	10	10	10	10	10	10	10	10	10	10	10	10	10	10	10	10	10	10	10	10	10	10	10	10	10	10	10	10	10	10	10	10	10	10	10	10	10	10	10	10	10	10	10	10	10	10	10	10	10	10	10	10	10	10	10	10	10	10	10	10	10	10	10	10	10	10	10	10	10	10	10	10	10	10	10	10	10	10	10	10	10	10
58.9122	0.293	10	10	10	10	10	10	10	10	10	10	10	10	10	10	10	10	10	10	10	10	10	10	10	10	10	10	10	10	10	10	10	10	10	10	10	10	10	10	10	10	10	10	10	10	10	10	10	10	10	10	10	10	10	10	10	10	10	10	10	10	10	10	10	10	10	10	10	10	10	10	10	10	10	10	10	10	10	10	10	10	10	10	10	10	10	10	10	10	10	10	10	10	10	10	10	10	10	10	10	10	10	10	10	10	10	10	10	10
59.0481	0.293	10	10	10	10	10	10	10	10	10	10	10	10	10	10	10	10	10	10	10	10	10	10	10	10	10	10	10	10	10	10	10	10	10	10	10	10	10	10	10	10	10	10	10	10	10	10	10	10	10	10	10	10	10	10	10	10	10	10	10	10	10	10	10	10	10	10	10	10	10	10	10	10	10	10	10	10	10	10	10	10	10	10	10	10	10	10	10	10	10	10	10	10	10	10	10	10	10	10	10	10	10	10	10	10	10	10	10	10
59.1949	0.293	10	10	10	10	10	10	10	10	10	10	10	10	10	10	10	10	10	10	10	10	10	10	10	10	10	10	10	10	10	10	10	10	10	10	10	10	10	10	10	10	10	10	10	10	10	10	10	10	10	10	10	10	10	10	10	10	10	10	10	10	10	10	10	10	10	10	10	10	10	10	10	10	10	10	10	10	10	10	10	10	10	10	10	10	10	10	10	10	10	10	10	10	10	10	10	10	10	10	10	10	10	10	10	10	10	10	10	10
59.2366	0.292	10	10	10	10	10	10	10	10	10	10	10	10	10	10	10	10	10	10	10	10	10	10	10	10	10	10	10	10	10	10	10	10	10	10	10	10	10	10	10	10	10	10	10	10	10	10	10	10	10	10	10	10	10	10	10	10	10	10	10	10	10	10	10	10	10	10	10	10	10	10	10	10	10	10	10	10	10	10	10	10	10	10	10	10	10	10	10	10	10	10	10	10	10	10	10	10	10	10	10	10	10	10	10	10	10	10	10	10
59.313	0.293	10	10	10	10	10	10	10	10	10	10	10	10	10	10	10	10	10	10	10	10	10	10	10	10	10	10	10	10	10	10	10	10	10	10	10	10	10	10	10	10	10	10	10	10	10	10	10	10	10	10	10	10	10	10	10	10	10	10	10	10	10	10	10	10	10	10	10	10	10	10	10	10	10	10	10	10	10	10	10	10	10	10	10	10	10	10	10	10	10	10	10	10	10	10	10	10	10	10	10	10	10	10	10	10	10	10	10	10
59.4046	0.293	10	10	10	10	10	10	10	10	10	10	10	10	10	10	10	10	10	10	10	10	10	10	10	10	10	10	10	10	10	10	10	10	10	10	10	10	10	10	10	10	10	10	10	10	10	10	10	10	10	10	10	10	10	10	10	10	10	10	10	10	10	10	10	10	10	10	10	10	10	10	10	10	10	10	10	10	10	10	10	10	10	10	10	10	10	10	10	10	10	10	10	10	10	10	10	10	10	10	10	10	10	10	10	10	10	10	10	10
59.6374	0.292	10	10	10	10	10	10	10	10	10	10	10	10	10	10	10	10	10	10	10	10	10	10	10	10	10	10	10	10	10	10	10	10	10	10	10	10	10	10	10	10	10	10	10	10	10	10	10	10	10	10	10	10	10	10	10	10	10	10	10	10	10	10	10	10	10	10	10	10	10	10	10	10	10	10	10	10	10	10	10	10	10	10	10	10	10	10	10	10	10	10	10	10	10	10	10	10	10	10	10	10	10	10	10	10	10	10	10	10
59.7809	0.293	10	10	10	10	10	10	10	10	10	10	10	10	10	10	10	10	10	10	10	10	10	10	10	10	10	10	10	10	10	10	10	10	10	10	10	10	10	10	10	10	10	10	10	10	10	10	10	10	10	10	10	10	10	10	10	10	10	10	10	10	10	10	10	10	10	10	10	10	10	10	10	10	10	10	10	10	10	10	10	10	10	10	10	10	10	10	10	10	10	10	10	10	10	10	10	10	10	10	10	10	10	10	10	10	10	10	10	10
59.9044	0.292	10	10	10	10	10	10	10	10	10	10	10	10	10	10	10	10	10	10	10	10	10	10	10	10	10	10	10	10	10	10	10	10	10	10	10	10	10	10	10	10	10	10	10	10	10	10	10	10	10	10	10	10	10	10	10	10	10	10	10	10	10	10	10	10	10	10	10	10	10	10	10	10	10	10	10	10	10	10	10	10	10	10	10	10	10	10	10	10	10	10	10	10	10	10	10	10	10	10	10	10	10	10	10	10	10	10	10	10
60.1814	0.292	10	10	10	10	10	10	10	10	10	10	10	10	10	10	10	10	10	10	10	10	10	10	10	10	10	10	10	10	10	10	10	10	10	10	10	10	10	10	10	10	10	10	10	10	10	10	10	10	10	10	10	10	10	10	10	10	10	10	10	10	10	10	10	10	10	10	10	10	10	10	10	10	10	10	10	10	10	10	10	10	10	10	10	10	10	10	10	10	10	10	10	10	10	10	10	10	10	10	10	10	10	10	10	10	10	10	10	10
60.4057	0.292	10	10	10	10	10	10	10	10	10	10	10	10	10	10	10	10	10	10	10	10	10	10	10	10	10	10	10	10	10	10	10	10	10	10	10	10	10	10	10	10	10	10	10	10	10	10	10	10	10	10	10	10	10	10	10	10	10	10	10	10	10	10	10	10	10	10	10	10	10	10	10	10	10	10	10	10	10	10	10	10	10	10	10	10	10	10	10	10	10	10	10	10	10	10	10	10	10	10	10	10	10	10	10	10	10	10	10	10
60.7035	0.292	10	10	10	10	10	10	10	10	10	10	10	10	10	10	10	10	10	10	10	10	10	10	10	10	10	10	10	10	10	10	10	10	10	10	10	10	10	10	10	10	10	10	10	10	10	10	10	10	10	10	10	10	10	10	10	10	10	10	10	10	10	10	10	10	10	10	10	10	10	10	10	10	10	10	10	10	10	10	10	10	10	10	10	10	10	10	10	10	10	10	10	10	10	10	10	10	10	10	10	10	10	10	10	10	10	10	10	10
60.8092	0.293	10	10	10	10	10	10	10	10	10	10	10	10	10	10	10	10	10	10	10	10	10	10	10	10	10	10	10	10	10	10	10	10	10	10	10	10	10	10	10	10	10	10	10	10	10	10	10	10	10	10	10	10	10	10	10	10	10	10	10	10	10	10	10	10	10	10	10	10	10	10	10	10	10	10	10	10	10	10	10	10	10	10	10	10	10	10	10	10	10	10	10	10	10	10	10	10	10	10	10	10	10	10	10	10	10	10	10	10
61.0071	0.293	10	10	10	10	10	10	10	10	10	10	10	10	10	10	10	10	10	10	10	10	10	10	10	10	10	10	10	10	10	10	10	10	10	10	10	10	10	10	10	10	10	10	10	10	10	10	10	10	10	10	10	10	10	10	10	10	10	10	10	10	10	10	10	10	10	10	10	10	10	10	10	10	10	10	10	10	10	10	10	10	10	10	10	10	10	10	10	10	10	10	10	10	10	10	10	10	10	10	10	10	10	10	10	10	10	10	10	10
61.1516	0.293	10	10	10	10	10	10	10	10	10	10	10	10	10	10	10	10	10	10	10	10	10	10	10	10	10	10	10	10	10	10	10	10	10	10	10	10	10	10	10	10	10	10	10	10	10	10	10	10	10	10	10	10	10	10	10	10	10	10	10	10	10	10	10	10	10	10	10	10	10	10	10	10	10	10	10	10	10	10	10	10	10	10	10	10	10	10	10	10	10	10	10	10	10	10	10	10	10	10	10	10	10	10	10	10	10	10	10	10
61.1853	0.292	10	10	10	10	10	10	10	10	10	10	10	10	10	10	10	10	10	10	10	10	10	10	10	10	10	10	10	10	10	10	10	10	10	10	10	10	10	10	10	10	10	10	10	10	10	10	10	10	10	10	10	10	10	10	10	10	10	10	10	10	10	10	10	10	10	10	10	10	10	10	10	10	10	10	10	10	10	10	10	10	10	10	10	10	10	10	10	10	10	10	10	10	10	10	10	10	10	10	10	10	10	10	10	10	10	10	10	10
61.3508	0.293	10	10	10	10	10	10	10	10	10	10	10	10	10	10	10	10	10	10	10	10	10	10	10	10	10	10	10	10	10	10	10	10	10	10	10	10	10	10	10	10	10	10	10	10	10	10	10	10	10	10	10	10	10	10	10	10	10	10	10	10	10	10	10	10	10	10	10	10	10	10	10	10	10	10	10	10	10	10	10	10	10	10	10	10	10	10	10	10	10	10	10	10	10	10	10	10	10	10	10	10	10	10	10	10	10	10	10	10
61.5882	0.293	10	10	10	10	10	10	10	10	10	10	10	10	10	10	10	10	10	10	10	10	10	10	10	10	10	10	10	10	10	10	10	10	10	10	10	10	10	10	10	10	10	10	10	10	10	10	10	10	10	10	10	10	10	10	10	10	10	10	10	10	10	10	10	10	10	10	10	10	10	10	10	10	10	10	10	10	10	10	10	10	10	10	10	10	10	10	10	10	10	10	10	10	10	10	10	10	10	10	10	10	10	10	10	10	10	10	10	10
61.6714	0.292	10	10	10	10	10	10	10	10	10	10	10	10	10	10	10	10	10	10	10	10	10	10	10	10	10	10	10	10	10	10	10	10	10	10	10	10	10	10	10	10	10	10	10	10	10	10	10	10	10	10	10	10	10	10	10	10	10	10	10	10	10	10	10	10	10	10	10	10	10	10	10	10	10	10	10	10	10	10	10	10	10	10	10	10	10	10	10	10	10	10	10	10	10	10	10	10	10	10	10	10	10	10	10	10	10	10	10	10
61.746	0.293	10	10	10	10	10	10	10	10	10	10	10	10	10	10	10	10	10	10	10	10	10	10	10	10	10	10	10	10	10	10	10	10	10	10	10	10	10	10	10	10	10	10	10	10	10	10	10	10	10	10	10	10	10	10	10	10	10	10	10	10	10	10	10	10	10	10	10	10	10	10	10	10	10	10	10	10	10	10	10	10	10	10	10	10	10	10	10	10	10	10	10	10	10	10	10	10	10	10	10	10	10	10	10	10	10	10	10	10
61.9265	0.292	10	10	10	10	10	10	10	10	10	10	10	10	10	10	10	10	10	10	10	10	10	10	10	10	10	10	10	10	10	10	10	10	10	10	10	10	10	10	10	10	10	10	10	10	10	10	10	10	10	10	10	10	10	10	10	10	10	10	10	10	10	10	10	10	10	10	10	10	10	10	10	10	10	10	10	10	10	10	10	10	10	10	10	10	10	10	10	10	10	10	10	10	10	10	10	10	10	10	10	10	10	10	10	10	10	10	10	10
62.4642	0.293	10	10	10	10	10	10	10	10	10	10	10	10	10	10	10	10	10	10	10	10	10	10	10	10	10	10	10	10	10	10	10	10	10	10	10	10	10	10	10	10	10	10	10	10	10	10	10	10	10	10	10	10	10	10	10	10	10	10	10	10	10	10	10	10	10	10	10	10	10	10	10	10	10	10	10	10	10	10	10	10	10	10	10	10	10	10	10	10	10	10	10	10	10	10	10	10	10	10	10	10	10	10	10	10	10	10	10	10
62.5564	0.293	10	10	10	10	10	10	10	10	10	10	10	10	10	10	10	10	10	10	10	10	10	10	10	10	10	10	10	10	10	10	10	10	10	10	10	10	10	10	10	10	10	10	10	10	10	10	10	10	10	10	10	10	10	10	10	10	10	10	10	10	10	10	10	10	10	10	10	10	10	10	10	10	10	10	10	10	10	10	10	10	10	10	10	10	10	10	10	10	10	10	10	10	10	10	10	10	10	10	10	10	10	10	10	10	10	10	10	10
62.6383	0.292	10	10	10	10	10	10	10	10	10	10	10	10	10	10	10	10	10	10	10	10	10	10	10	10	10	10	10	10	10	10	10	10	10	10	10	10	10	10	10	10	10	10	10	10	10	10	10	10	10	10	10	10	10	10	10	10	10	10	10	10	10	10	10	10	10	10	10	10	10	10	10	10	10	10	10	10	10	10	10	10	10	10	10	10	10	10	10	10	10	10	10	10	10	10	10	10	10	10	10	10	10	10	10	10	10	10	10	10
62.6854	0.293	10	10	10	10	10	10	10	10	10	10	10	10	10	10	10	10	10	10	10	10	10	10	10	10	10	10	10	10	10	10	10	10	10	10	10	10	10	10	10	10	10	10	10	10	10	10	10	10	10	10	10	10	10	10	10	10	10	10	10	10	10	10	10	10	10	10	10	10	10	10	10	10	10	10	10	10	10	10	10	10	10	10	10	10	10	10	10	10	10	10	10	10	10	10	10	10	10	10	10	10	10	10	10	10	10	10	10	10
62.8219	0.292	10	10	10	10	10	10	10	10	10	10	10	10	10	10	10	10	10	10	10	10	10	10	10	10	10	10	10	10	10	10	10	10	10	10	10	10	10	10	10	10	10	10	10	10	10	10	10	10	10	10	10	10	10	10	10	10	10	10	10	10	10	10	10	10	10	10	10	10	10	10	10	10	10	10	10	10	10	10	10	10	10	10	10	10	10	10	10	10	10	10	10	10	10	10	10	10	10	10	10	10	10	10	10	10	10	10	10	10
62.8794	0.293	10	10	10	10	10	10	10	10	10	10	10	10	10	10	10	10	10	10	10	10	10	10	10	10	10	10	10	10	10	10	10	10	10	10	10	10	10	10	10	10	10	10	10	10	10	10	10	10	10	10	10	10	10	10	10	10	10	10	10	10	10	10	10	10	10	10	10	10	10	10	10	10	10	10	10	10	10	10	10	10	10	10	10	10	10	10	10	10	10	10	10	10	10	10	10	10	10	10	10	10	10	10	10	10	10	10	10	10
63.1776	0.293	10	10	10	10	10	10	10	10	10	10	10	10	10	10	10	10	10	10	10	10	10	10	10	10	10	10	10	10	10	10	10	10	10	10	10	10	10	10	10	10	10	10	10	10	10	10	10	10	10	10	10	10	10	10	10	10	10	10	10	10	10	10	10	10	10	10	10	10	10	10	10	10	10	10	10	10	10	10	10	10	10	10	10	10	10	10	10	10	10	10	10	10	10	10	10	10	10	10	10	10	10	10	10	10	10	10	10	10
63.2707	0.293	10	10	10	10	10	10	10	10	10	10	10	10	10	10	10	10	10	10	10	10	10	10	10	10	10	10	10	10	10	10	10	10	10	10	10	10	10	10	10	10	10	10	10	10	10	10	10	10	10	10	10	10	10	10	10	10	10	10	10	10	10	10	10	10	10	10	10	10	10	10	10	10	10	10	10	10	10	10	10	10	10	10	10	10	10	10	10	10	10	10	10	10	10	10	10	10	10	10	10	10	10	10	10	10	10	10	10	10
63.3369	0.292	10	10	10	10	10	10	10	10	10	10	10	10	10	10	10	10	10	10	10	10	10	10	10	10	10	10	10	10	10	10	10	10	10	10	10	10	10	10	10	10	10	10	10	10	10	10	10	10	10	10	10	10	10	10	10	10	10	10	10	10	10	10	10	10	10	10	10	10	10	10	10	10	10	10	10	10	10	10	10	10	10	10	10	10	10	10	10	10	10	10	10	10	10	10	10	10	10	10	10	10	10	10	10	10	10	10	10	10
63.4622	0.293	10	10	10	10	10	10	10	10	10	10	10	10	10	10	10	10	10	10	10	10	10	10	10	10	10	10	10	10	10	10	10	10	10	10	10	10	10	10	10	10	10	10	10	10	10	10	10	10	10	10	10	10	10	10	10	10	10	10	10	10	10	10	10	10	10	10	10	10	10	10	10	10	10	10	10	10	10	10	10	10	10	10	10	10	10	10	10	10	10	10	10	10	10	10	10	10	10	10	10	10	10	10	10	10	10	10	10	10
64.0188	0.293	10	10	10	10	10	10	10	10	10	10	10	10	10	10	10	10	10	10	10	10	10	10	10	10	10	10	10	10	10	10	10	10	10	10	10	10	10	10	10	10	10	10	10	10	10	10	10	10	10	10	10	10	10	10	10	10	10	10	10	10	10	10	10	10	10	10	10	10	10	10	10	10	10	10	10	10	10	10	10	10	10	10	10	10	10	10	10	10	10	10	10	10	10	10	10	10	10	10	10	10	10	10	10	10	10	10	10	10
64.1582	0.293	10	10	10	10	10	10	10	10	10	10	10	10	10	10	10	10	10	10	10	10	10	10	10	10	10	10	10	10	10	10	10	10	10	10	10	10	10	10	10	10	10	10	10	10	10	10	10	10	10	10	10	10	10	10	10	10	10	10	10	10	10	10	10	10	10	10	10	10	10	10	10	10	10	10	10	10	10	10	10	10	10	10	10	10	10	10	10	10	10	10	10	10	10	10	10	10	10	10	10	10	10	10	10	10	10	10	10	10
64.4479	0.292	10	10	10	10	10	10	10	10	10	10	10	10	10	10	10	10	10	10	10	10	10	10	10	10	10	10	10	10	10	10	10	10	10	10	10	10	10	10	10	10	10	10	10	10	10	10	10	10	10	10	10	10	10	10	10	10	10	10	10	10	10	10	10	10	10	10	10	10	10	10	10	10	10	10	10	10	10	10	10	10	10	10	10	10	10	10	10	10	10	10	10	10	10	10	10	10	10	10	10	10	10	10	10	10	10	10	10	10
64.4801	0.293	10	10	10	10	10	10	10	10	10	10	10	10	10	10	10	10	10	10	10	10	10	10	10	10	10	10	10	10	10	10	10	10	10	10	10	10	10	10	10	10	10	10	10	10	10	10	10	10	10	10	10	10	10	10	10	10	10	10	10	10	10	10	10	10	10	10	10	10	10	10	10	10	10	10	10	10	10	10	10	10	10	10	10	10	10	10	10	10	10	10	10	10	10	10	10	10	10	10	10	10	10	10	10	10	10	10	10	10
64.5757	0.292	10	10	10	10	10	10	10	10	10	10	10	10	10	10	10	10	10	10	10	10	10	10	10	10	10	10	10	10	10	10	10	10	10	10	10	10	10	10	10	10	10	10	10	10	10	10	10	10	10	10	10	10	10	10	10	10	10	10	10	10	10	10	10	10	10	10	10	10	10	10	10	10	10	10	10	10	10	10	10	10	10	10	10	10	10	10	10	10	10	10	10	10	10	10	10	10	10	10	10	10	10	10	10	10	10	10	10	10
64.6835	0.293	10	10	10	10	10	10	10	10	10	10	10	10	10	10	10	10	10	10	10	10	10	10	10	10	10	10	10	10	10	10	10	10	10	10	10	10	10	10	10	10	10	10	10	10	10	10	10	10	10	10	10	10	10	10	10	10	10	10	10	10	10	10	10	10	10	10	10	10	10	10	10	10	10	10	10	10	10	10	10	10	10	10	10	10	10	10	10	10	10	10	10	10	10	10	10	10	10	10	10	10	10	10	10	10	10	10	10	10
64.795	0.292	10	10	10	10	10	10	10	10	10	10	10	10	10	10	10	10	10	10	10	10	10	10	10	10	10	10	10	10	10	10	10	10	10	10	10	10	10	10	10	10	10	10	10	10	10	10	10	10	10	10	10	10	10	10	10	10	10	10	10	10	10	10	10	10	10	10	10	10	10	10	10	10	10	10	10	10	10	10	10	10	10	10	10	10	10	10	10	10	10	10	10	10	10	10	10	10	10	10	10	10	10	10	10	10	10	10	10	10
64.9053	0.293	10	10	10	10	10	10	10	10	10	10	10	10	10	10	10	10	10	10	10	10	10	10	10	10	10	10	10	10	10	10	10	10	10	10	10	10	10	10	10	10	10	10	10	10	10	10	10	10	10	10	10	10	10	10	10	10	10	10	10	10	10	10	10	10	10	10	10	10	10	10	10	10	10	10	10	10	10	10	10	10	10	10	10	10	10	10	10	10	10	10	10	10	10	10	10	10	10	10	10	10	10	10	10	10	10	10	10	10
65.0935	0.292	10	10	10	10	10	10	10	10	10	10	10	10	10	10	10	10	10	10	10	10	10	10	10	10	10	10	10	10	10	10	10	10	10	10	10	10	10	10	10	10	10	10	10	10	10	10	10	10	10	10	10	10	10	10	10	10	10	10	10	10	10	10	10	10	10	10	10	10	10	10	10	10	10	10	10	10	10	10	10	10	10	10	10	10	10	10	10	10	10	10	10	10	10	10	10	10	10	10	10	10	10	10	10	10	10	10	10	10
65.2496	0.292	10	10	10	10	10	10	10	10	10	10	10	10	10	10	10	10	10	10	10	10	10	10	10	10	10	10	10	10	10	10	10	10	10	10	10	10	10	10	10	10	10	10	10	10	10	10	10	10	10	10	10	10	10	10	10	10	10	10	10	10	10	10	10	10	10	10	10	10	10	10	10	10	10	10	10	10	10	10	10	10	10	10	10	10	10	10	10	10	10	10	10	10	10	10	10	10	10	10	10	10	10	10	10	10	10	10	10	10
65.3513	0.292	10	10	10	10	10	10	10	10	10	10	10	10	10	10	10	10	10	10	10	10	10	10	10	10	10	10	10	10	10	10	10	10	10	10	10	10	10	10	10	10	10	10	10	10	10	10	10	10	10	10	10	10	10	10	10	10	10	10	10	10	10	10	10	10	10	10	10	10	10	10	10	10	10	10	10	10	10	10	10	10	10	10	10	10	10	10	10	10	10	10	10	10	10	10	10	10	10	10	10	10	10	10	10	10	10	10	10	10
65.5346	0.292	10	10	10	10	10	10	10	10	10	10	10	10	10	10	10	10	10	10	10	10	10	10	10	10	10	10	10	10	10	10	10	10	10	10	10	10	10	10	10	10	10	10	10	10	10	10	10	10	10	10	10	10	10	10	10	10	10	10	10	10	10	10	10	10	10	10	10	10	10	10	10	10	10	10	10	10	10	10	10	10	10	10	10	10	10	10	10	10	10	10	10	10	10	10	10	10	10	10	10	10	10	10	10	10	10	10	10	10
65.5824	0.293	10	10	10	10	10	10	10	10	10	10	10	10	10	10	10	10	10	10	10	10	10	10	10	10	10	10	10	10	10	10	10	10	10	10	10	10	10	10	10	10	10	10	10	10	10	10	10	10	10	10	10	10	10	10	10	10	10	10	10	10	10	10	10	10	10	10	10	10	10	10	10	10	10	10	10	10	10	10	10	10	10	10	10	10	10	10	10	10	10	10	10	10	10	10	10	10	10	10	10	10	10	10	10	10	10	10	10	10
65.7075	0.293	10	10	10	10	10	10	10	10	10	10	10	10	10	10	10	10	10	10	10	10	10	10	10	10	10	10	10	10	10	10	10	10	10	10	10	10	10	10	10	10	10	10	10	10	10	10	10	10	10	10	10	10	10	10	10	10	10	10	10	10	10	10	10	10	10	10	10	10	10	10	10	10	10	10	10	10	10	10	10	10	10	10	10	10	10	10	10	10	10	10	10	10	10	10	10	10	10	10	10	10	10	10	10	10	10	10	10	10
65.7498	0.293	10	10	10	10	10	10	10	10	10	10	10	10	10	10	10	10	10	10	10	10	10	10	10	10	10	10	10	10	10	10	10	10	10	10	10	10	10	10	10	10	10	10	10	10	10	10	10	10	10	10	10	10	10	10	10	10	10	10	10	10	10	10	10	10	10	10	10	10	10	10	10	10	10	10	10	10	10	10	10	10	10	10	10	10	10	10	10	10	10	10	10	10	10	10	10	10	10	10	10	10	10	10	10	10	10	10	10	10
65.9673	0.293	10	10	10	10	10	10	10	10	10	10	10	10	10	10	10	10	10	10	10	10	10	10	10	10	10	10	10	10	10	10	10	10	10	10	10	10	10	10	10	10	10	10	10	10	10	10	10	10	10	10	10	10	10	10	10	10	10	10	10	10	10	10	10	10	10	10	10	10	10	10	10	10	10	10	10	10	10	10	10	10	10	10	10	10	10	10	10	10	10	10	10	10	10	10	10	10	10	10	10	10	10	10	10	10	10	10	10	10
66.0666	0.293	10	10	10	10	10	10	10	10	10	10	10	10	10	10	10	10	10	10	10	10	10	10	10	10	10	10	10	10	10	10	10	10	10	10	10	10	10	10	10	10	10	10	10	10	10	10	10	10	10	10	10	10	10	10	10	10	10	10	10	10	10	10	10	10	10	10	10	10	10	10	10	10	10	10	10	10	10	10	10	10	10	10	10	10	10	10	10	10	10	10	10	10	10	10	10	10	10	10	10	10	10	10	10	10	10	10	10	10
66.3944	0.293	10	10	10	10	10	10	10	10	10	10	10	10	10	10	10	10	10	10	10	10	10	10	10	10	10	10	10	10	10	10	10	10	10	10	10	10	10	10	10	10	10	10	10	10	10	10	10	10	10	10	10	10	10	10	10	10	10	10	10	10	10	10	10	10	10	10	10	10	10	10	10	10	10	10	10	10	10	10	10	10	10	10	10	10	10	10	10	10	10	10	10	10	10	10	10	10	10	10	10	10	10	10	10	10	10	10	10	10
66.4628	0.293	10	10	10	10	10	10	10	10	10	10	10	10	10	10	10	10	10	10	10	10	10	10	10	10	10	10	10	10	10	10	10	10	10	10	10	10	10	10	10	10	10	10	10	10	10	10	10	10	10	10	10	10	10	10	10	10	10	10	10	10	10	10	10	10	10	10	10	10	10	10	10	10	10	10	10	10	10	10	10	10	10	10	10	10	10	10	10	10	10	10	10	10	10	10	10	10	10	10	10	10	10	10	10	10	10	10	10	10
66.7143	0.293	10	10	10	10	10	10	10	10	10	10	10	10	10	10	10	10	10	10	10	10	10	10	10	10	10	10	10	10	10	10	10	10	10	10	10	10	10	10	10	10	10	10	10	10	10	10	10	10	10	10	10	10	10	10	10	10	10	10	10	10	10	10	10	10	10	10	10	10	10	10	10	10	10	10	10	10	10	10	10	10	10	10	10	10	10	10	10	10	10	10	10	10	10	10	10	10	10	10	10	10	10	10	10	10	10	10	10	10
66.7798	0.292	10	10	10	10	10	10	10	10	10	10	10	10	10	10	10	10	10	10	10	10	10	10	10	10	10	10	10	10	10	10	10	10	10	10	10	10	10	10	10	10	10	10	10	10	10	10	10	10	10	10	10	10	10	10	10	10	10	10	10	10	10	10	10	10	10	10	10	10	10	10	10	10	10	10	10	10	10	10	10	10	10	10	10	10	10	10	10	10	10	10	10	10	10	10	10	10	10	10	10	10	10	10	10	10	10	10	10	10
66.8487	0.293	10	10	10	10	10	10	10	10	10	10	10	10	10	10	10	10	10	10	10	10	10	10	10	10	10	10	10	10	10	10	10	10	10	10	10	10	10	10	10	10	10	10	10	10	10	10	10	10	10	10	10	10	10	10	10	10	10	10	10	10	10	10	10	10	10	10	10	10	10	10	10	10	10	10	10	10	10	10	10	10	10	10	10	10	10	10	10	10	10	10	10	10	10	10	10	10	10	10	10	10	10	10	10	10	10	10	10	10
66.9333	0.292	10	10	10	10	10	10	10	10	10	10	10	10	10	10	10	10	10	10	10	10	10	10	10	10	10	10	10	10	10	10	10	10	10	10	10	10	10	10	10	10	10	10	10	10	10	10	10	10	10	10	10	10	10	10	10	10	10	10	10	10	10	10	10	10	10	10	10	10	10	10	10	10	10	10	10	10	10	10	10	10	10	10	10	10	10	10	10	10	10	10	10	10	10	10	10	10	10	10	10	10	10	10	10	10	10	10	10	10
67.0066	0.293	10	10	10	10	10	10	10	10	10	10	10	10	10	10	10	10	10	10	10	10	10	10	10	10	10	10	10	10	10	10	10	10	10	10	10	10	10	10	10	10	10	10	10	10	10	10	10	10	10	10	10	10	10	10	10	10	10	10	10	10	10	10	10	10	10	10	10	10	10	10	10	10	10	10	10	10	10	10	10	10	10	10	10	10	10	10	10	10	10	10	10	10	10	10	10	10	10	10	10	10	10	10	10	10	10	10	10	10
67.1854	0.293	10	10	10	10	10	10	10	10	10	10	10	10	10	10	10	10	10	10	10	10	10	10	10	10	10	10	10	10	10	10	10	10	10	10	10	10	10	10	10	10	10	10	10	10	10	10	10	10	10	10	10	10	10	10	10	10	10	10	10	10	10	10	10	10	10	10	10	10	10	10	10	10	10	10	10	10	10	10	10	10	10	10	10	10	10	10	10	10	10	10	10	10	10	10	10	10	10	10	10	10	10	10	10	10	10	10	10	10
67.3675	0.293	10	10	10	10	10	10	10	10	10	10	10	10	10	10	10	10	10	10	10	10	10	10	10	10	10	10	10	10	10	10	10	10	10	10	10	10	10	10	10	10	10	10	10	10	10	10	10	10	10	10	10	10	10	10	10	10	10	10	10	10	10	10	10	10	10	10	10	10	10	10	10	10	10	10	10	10	10	10	10	10	10	10	10	10	10	10	10	10	10	10	10	10	10	10	10	10	10	10	10	10	10	10	10	10	10	10	10	10
67.419	0.293	10	10	10	10	10	10	10	10	10	10	10	10	10	10	10	10	10	10	10	10	10	10	10	10	10	10	10	10	10	10	10	10	10	10	10	10	10	10	10	10	10	10	10	10	10	10	10	10	10	10	10	10	10	10	10	10	10	10	10	10	10	10	10	10	10	10	10	10	10	10	10	10	10	10	10	10	10	10	10	10	10	10	10	10	10	10	10	10	10	10	10	10	10	10	10	10	10	10	10	10	10	10	10	10	10	10	10	10
67.5847	0.292	10	10	10	10	10	10	10	10	10	10	10	10	10	10	10	10	10	10	10	10	10	10	10	10	10	10	10	10	10	10	10	10	10	10	10	10	10	10	10	10	10	10	10	10	10	10	10	10	10	10	10	10	10	10	10	10	10	10	10	10	10	10	10	10	10	10	10	10	10	10	10	10	10	10	10	10	10	10	10	10	10	10	10	10	10	10	10	10	10	10	10	10	10	10	10	10	10	10	10	10	10	10	10	10	10	10	10	10
67.7678	0.292	10	10	10	10	10	10	10	10	10	10	10	10	10	10	10	10	10	10	10	10	10	10	10	10	10	10	10	10	10	10	10	10	10	10	10	10	10	10	10	10	10	10	10	10	10	10	10	10	10	10	10	10	10	10	10	10	10	10	10	10	10	10	10	10	10	10	10	10	10	10	10	10	10	10	10	10	10	10	10	10	10	10	10	10	10	10	10	10	10	10	10	10	10	10	10	10	10	10	10	10	10	10	10	10	10	10	10	10
67.836	0.292	10	10	10	10	10	10	10	10	10	10	10	10	10	10	10	10	10	10	10	10	10	10	10	10	10	10	10	10	10	10	10	10	10	10	10	10	10	10	10	10	10	10	10	10	10	10	10	10	10	10	10	10	10	10	10	10	10	10	10	10	10	10	10	10	10	10	10	10	10	10	10	10	10	10	10	10	10	10	10	10	10	10	10	10	10	10	10	10	10	10	10	10	10	10	10	10	10	10	10	10	10	10	10	10	10	10	10	10
68.0532	0.293	10	10	10	10	10	10	10	10	10	10	10	10	10	10	10	10	10	10	10	10	10	10	10	10	10	10	10	10	10	10	10	10	10	10	10	10	10	10	10	10	10	10	10	10	10	10	10	10	10	10	10	10	10	10	10	10	10	10	10	10	10	10	10	10	10	10	10	10	10	10	10	10	10	10	10	10	10	10	10	10	10	10	10	10	10	10	10	10	10	10	10	10	10	10	10	10	10	10	10	10	10	10	10	10	10	10	10	10
68.1985	0.293	10	10	10	10	10	10	10	10	10	10	10	10	10	10	10	10	10	10	10	10	10	10	10	10	10	10	10	10	10	10	10	10	10	10	10	10	10	10	10	10	10	10	10	10	10	10	10	10	10	10	10	10	10	10	10	10	10	10	10	10	10	10	10	10	10	10	10	10	10	10	10	10	10	10	10	10	10	10	10	10	10	10	10	10	10	10	10	10	10	10	10	10	10	10	10	10	10	10	10	10	10	10	10	10	10	10	10	10
68.3453	0.293	10	10	10	10	10	10	10	10	10	10	10	10	10	10	10	10	10	10	10	10	10	10	10	10	10	10	10	10	10	10	10	10	10	10	10	10	10	10	10	10	10	10	10	10	10	10	10	10	10	10	10	10	10	10	10	10	10	10	10	10	10	10	10	10	10	10	10	10	10	10	10	10	10	10	10	10	10	10	10	10	10	10	10	10	10	10	10	10	10	10	10	10	10	10	10	10	10	10	10	10	10	10	10	10	10	10	10	10
68.3887	0.292	10	10	10	10	10	10	10	10	10	10	10	10	10	10	10	10	10	10	10	10	10	10	10	10	10	10	10	10	10	10	10	10	10	10	10	10	10	10	10	10	10	10	10	10	10	10	10	10	10	10	10	10	10	10	10	10	10	10	10	10	10	10	10	10	10	10	10	10	10	10	10	10	10	10	10	10	10	10	10	10	10	10	10	10	10	10	10	10	10	10	10	10	10	10	10	10	10	10	10	10	10	10	10	10	10	10	10	10
68.6421	0.293	10	10	10	10	10	10	10	10	10	10	10	10	10	10	10	10	10	10	10	10	10	10	10	10	10	10	10	10	10	10	10	10	10	10	10	10	10	10	10	10	10	10	10	10	10	10	10	10	10	10	10	10	10	10	10	10	10	10	10	10	10	10	10	10	10	10	10	10	10	10	10	10	10	10	10	10	10	10	10	10	10	10	10	10	10	10	10	10	10	10	10	10	10	10	10	10	10	10	10	10	10	10	10	10	10	10	10	10
68.6845	0.293	10	10	10	10	10	10	10	10	10	10	10	10	10	10	10	10	10	10	10	10	10	10	10	10	10	10	10	10	10	10	10	10	10	10	10	10	10	10	10	10	10	10	10	10	10	10	10	10	10	10	10	10	10	10	10	10	10	10	10	10	10	10	10	10	10	10	10	10	10	10	10	10	10	10	10	10	10	10	10	10	10	10	10	10	10	10	10	10	10	10	10	10	10	10	10	10	10	10	10	10	10	10	10	10	10	10	10	10
68.7362	0.293	10	10	10	10	10	10	10	10	10	10	10	10	10	10	10	10	10	10	10	10	10	10	10	10	10	10	10	10	10	10	10	10	10	10	10	10	10	10	10	10	10	10	10	10	10	10	10	10	10	10	10	10	10	10	10	10	10	10	10	10	10	10	10	10	10	10	10	10	10	10	10	10	10	10	10	10	10	10	10	10	10	10	10	10	10	10	10	10	10	10	10	10	10	10	10	10	10	10	10	10	10	10	10	10	10	10	10	10
69.0913	0.293	10	10	10	10	10	10	10	10	10	10	10	10	10	10	10	10	10	10	10	10	10	10	10	10	10	10	10	10	10	10	10	10	10	10	10	10	10	10	10	10	10	10	10	10	10	10	10	10	10	10	10	10	10	10	10	10	10	10	10	10	10	10	10	10	10	10	10	10	10	10	10	10	10	10	10	10	10	10	10	10	10	10	10	10	10	10	10	10	10	10	10	10	10	10	10	10	10	10	10	10	10	10	10	10	10	10	10	10
69.1373	0.293	10	10	10	10	10	10	10	10	10	10	10	10	10	10	10	10	10	10	10	10	10	10	10	10	10	10	10	10	10	10	10	10	10	10	10	10	10	10	10	10	10	10	10	10	10	10	10	10	10	10	10	10	10	10	10	10	10	10	10	10	10	10	10	10	10	10	10	10	10	10	10	10	10	10	10	10	10	10	10	10	10	10	10	10	10	10	10	10	10	10	10	10	10	10	10	10	10	10	10	10	10	10	10	10	10	10	10	10
69.6909	0.293	10	10	10	10	10	10	10	10	10	10	10	10	10	10	10	10	10	10	10	10	10	10	10	10	10	10	10	10	10	10	10	10	10	10	10	10	10	10	10	10	10	10	10	10	10	10	10	10	10	10	10	10	10	10	10	10	10	10	10	10	10	10	10	10	10	10	10	10	10	10	10	10	10	10	10	10	10	10	10	10	10	10	10	10	10	10	10	10	10	10	10	10	10	10	10	10	10	10	10	10	10	10	10	10	10	10	10	10
69.8539	0.293	10	10	10	10	10	10	10	10	10	10	10	10	10	10	10	10	10	10	10	10	10	10	10	10	10	10	10	10	10	10	10	10	10	10	10	10	10	10	10	10	10	10	10	10	10	10	10	10	10	10	10	10	10	10	10	10	10	10	10	10	10	10	10	10	10	10	10	10	10	10	10	10	10	10	10	10	10	10	10	10	10	10	10	10	10	10	10	10	10	10	10	10	10	10	10	10	10	10	10	10	10	10	10	10	10	10	10	10
69.9715	0.292	10	10	10	10	10	10	10	10	10	10	10	10	10	10	10	10	10	10	10	10	10	10	10	10	10	10	10	10	10	10	10	10	10	10	10	10	10	10	10	10	10	10	10	10	10	10	10	10	10	10	10	10	10	10	10	10	10	10	10	10	10	10	10	10	10	10	10	10	10	10	10	10	10	10	10	10	10	10	10	10	10	10	10	10	10	10	10	10	10	10	10	10	10	10	10	10	10	10	10	10	10	10	10	10	10	10	10	10
70.1366	0.292	10	10	10	10	10	10	10	10	10	10	10	10	10	10	10	10	10	10	10	10	10	10	10	10	10	10	10	10	10	10	10	10	10	10	10	10	10	10	10	10	10	10	10	10	10	10	10	10	10	10	10	10	10	10	10	10	10	10	10	10	10	10	10	10	10	10	10	10	10	10	10	10	10	10	10	10	10	10	10	10	10	10	10	10	10	10	10	10	10	10	10	10	10	10	10	10	10	10	10	10	10	10	10	10	10	10	10	10
70.6463	0.293	10	10	10	10	10	10	10	10	10	10	10	10	10	10	10	10	10	10	10	10	10	10	10	10	10	10	10	10	10	10	10	10	10	10	10	10	10	10	10	10	10	10	10	10	10	10	10	10	10	10	10	10	10	10	10	10	10	10	10	10	10	10	10	10	10	10	10	10	10	10	10	10	10	10	10	10	10	10	10	10	10	10	10	10	10	10	10	10	10	10	10	10	10	10	10	10	10	10	10	10	10	10	10	10	10	10	10	10
70.7051	0.293	10	10	10	10	10	10	10	10	10	10	10	10	10	10	10	10	10	10	10	10	10	10	10	10	10	10	10	10	10	10	10	10	10	10	10	10	10	10	10	10	10	10	10	10	10	10	10	10	10	10	10	10	10	10	10	10	10	10	10	10	10	10	10	10	10	10	10	10	10	10	10	10	10	10	10	10	10	10	10	10	10	10	10	10	10	10	10	10	10	10	10	10	10	10	10	10	10	10	10	10	10	10	10	10	10	10	10	10
70.988	0.292	10	10	10	10	10	10	10	10	10	10	10	10	10	10	10	10	10	10	10	10	10	10	10	10	10	10	10	10	10	10	10	10	10	10	10	10	10	10	10	10	10	10	10	10	10	10	10	10	10	10	10	10	10	10	10	10	10	10	10	10	10	10	10	10	10	10	10	10	10	10	10	10	10	10	10	10	10	10	10	10	10	10	10	10	10	10	10	10	10	10	10	10	10	10	10	10	10	10	10	10	10	10	10	10	10	10	10	10
71.267	0.292	10	10	10	10	10	10	10	10	10	10	10	10	10	10	10	10	10	10	10	10	10	10	10	10	10	10	10	10	10	10	10	10	10	10	10	10	10	10	10	10	10	10	10	10	10	10	10	10	10	10	10	10	10	10	10	10	10	10	10	10	10	10	10	10	10	10	10	10	10	10	10	10	10	10	10	10	10	10	10	10	10	10	10	10	10	10	10	10	10	10	10	10	10	10	10	10	10	10	10	10	10	10	10	10	10	10	10	10
71.4231	0.293	10	10	10	10	10	10	10	10	10	10	10	10	10	10	10	10	10	10	10	10	10	10	10	10	10	10	10	10	10	10	10	10	10	10	10	10	10	10	10	10	10	10	10	10	10	10	10	10	10	10	10	10	10	10	10	10	10	10	10	10	10	10	10	10	10	10	10	10	10	10	10	10	10	10	10	10	10	10	10	10	10	10	10	10	10	10	10	10	10	10	10	10	10	10	10	10	10	10	10	10	10	10	10	10	10	10	10	10
71.5374	0.293	10	10	10	10	10	10	10	10	10	10	10	10	10	10	10	10	10	10	10	10	10	10	10	10	10	10	10	10	10	10	10	10	10	10	10	10	10	10	10	10	10	10	10	10	10	10	10	10	10	10	10	10	10	10	10	10	10	10	10	10	10	10	10	10	10	10	10	10	10	10	10	10	10	10	10	10	10	10	10	10	10	10	10	10	10	10	10	10	10	10	10	10	10	10	10	10	10	10	10	10	10	10	10	10	10	10	10	10
71.931	0.293	10	10	10	10	10	10	10	10	10	10	10	10	10	10	10	10	10	10	10	10	10	10	10	10	10	10	10	10	10	10	10	10	10	10	10	10	10	10	10	10	10	10	10	10	10	10	10	10	10	10	10	10	10	10	10	10	10	10	10	10	10	10	10	10	10	10	10	10	10	10	10	10	10	10	10	10	10	10	10	10	10	10	10	10	10	10	10	10	10	10	10	10	10	10	10	10	10	10	10	10	10	10	10	10	10	10	10	10
72.0037	0.292	10	10	10	10	10	10	10	10	10	10	10	10	10	10	10	10	10	10	10	10	10	10	10	10	10	10	10	10	10	10	10	10	10	10	10	10	10	10	10	10	10	10	10	10	10	10	10	10	10	10	10	10	10	10	10	10	10	10	10	10	10	10	10	10	10	10	10	10	10	10	10	10	10	10	10	10	10	10	10	10	10	10	10	10	10	10	10	10	10	10	10	10	10	10	10	10	10	10	10	10	10	10	10	10	10	10	10	10
72.1494	0.292	10	10	10	10	10	10	10	10	10	10	10	10	10	10	10	10	10	10	10	10	10	10	10	10	10	10	10	10	10	10	10	10	10	10	10	10	10	10	10	10	10	10	10	10	10	10	10	10	10	10	10	10	10	10	10	10	10	10	10	10	10	10	10	10	10	10	10	10	10	10	10	10	10	10	10	10	10	10	10	10	10	10	10	10	10	10	10	10	10	10	10	10	10	10	10	10	10	10	10	10	10	10	10	10	10	10	10	10
72.5015	0.293	10	10	10	10	10	10	10	10	10	10	10	10	10	10	10	10	10	10	10	10	10	10	10	10	10	10	10	10	10	10	10	10	10	10	10	10	10	10	10	10	10	10	10	10	10	10	10	10	10	10	10	10	10	10	10	10	10	10	10	10	10	10	10	10	10	10	10	10	10	10	10	10	10	10	10	10	10	10	10	10	10	10	10	10	10	10	10	10	10	10	10	10	10	10	10	10	10	10	10	10	10	10	10	10	10	10	10	10
72.6974	0.293	10	10	10	10	10	10	10	10	10	10	10	10	10	10	10	10	10	10	10	10	10	10	10	10	10	10	10	10	10	10	10	10	10	10	10	10	10	10	10	10	10	10	10	10	10	10	10	10	10	10	10	10	10	10	10	10	10	10	10	10	10	10	10	10	10	10	10	10	10	10	10	10	10	10	10	10	10	10	10	10	10	10	10	10	10	10	10	10	10	10	10	10	10	10	10	10	10	10	10	10	10	10	10	10	10	10	10	10
72.8508	0.293	10	10	10	10	10	10	10	10	10	10	10	10	10	10	10	10	10	10	10	10	10	10	10	10	10	10	10	10	10	10	10	10	10	10	10	10	10	10	10	10	10	10	10	10	10	10	10	10	10	10	10	10	10	10	10	10	10	10	10	10	10	10	10	10	10	10	10	10	10	10	10	10	10	10	10	10	10	10	10	10	10	10	10	10	10	10	10	10	10	10	10	10	10	10	10	10	10	10	10	10	10	10	10	10	10	10	10	10
72.9721	0.292	10	10	10	10	10	10	10	10	10	10	10	10	10	10	10	10	10	10	10	10	10	10	10	10	10	10	10	10	10	10	10	10	10	10	10	10	10	10	10	10	10	10	10	10	10	10	10	10	10	10	10	10	10	10	10	10	10	10	10	10	10	10	10	10	10	10	10	10	10	10	10	10	10	10	10	10	10	10	10	10	10	10	10	10	10	10	10	10	10	10	10	10	10	10	10	10	10	10	10	10	10	10	10	10	10	10	10	10
73.0415	0.293	10	10	10	10	10	10	10	10	10	10	10	10	10	10	10	10	10	10	10	10	10	10	10	10	10	10	10	10	10	10	10	10	10	10	10	10	10	10	10	10	10	10	10	10	10	10	10	10	10	10	10	10	10	10	10	10	10	10	10	10	10	10	10	10	10	10	10	10	10	10	10	10	10	10	10	10	10	10	10	10	10	10	10	10	10	10	10	10	10	10	10	10	10	10	10	10	10	10	10	10	10	10	10	10	10	10	10	10
73.296	0.293	10	10	10	10	10	10	10	10	10	10	10	10	10	10	10	10	10	10	10	10	10	10	10	10	10	10	10	10	10	10	10	10	10	10	10	10	10	10	10	10	10	10	10	10	10	10	10	10	10	10	10	10	10	10	10	10	10	10	10	10	10	10	10	10	10	10	10	10	10	10	10	10	10	10	10	10	10	10	10	10	10	10	10	10	10	10	10	10	10	10	10	10	10	10	10	10	10	10	10	10	10	10	10	10	10	10	10	10
74.103	0.293	10	10	10	10	10	10	10	10	10	10	10	10	10	10	10	10	10	10	10	10	10	10	10	10	10	10	10	10	10	10	10	10	10	10	10	10	10	10	10	10	10	10	10	10	10	10	10	10	10	10	10	10	10	10	10	10	10	10	10	10	10	10	10	10	10	10	10	10	10	10	10	10	10	10	10	10	10	10	10	10	10	10	10	10	10	10	10	10	10	10	10	10	10	10	10	10	10	10	10	10	10	10	10	10	10	10	10	10
74.2109	0.293	10	10	10	10	10	10	10	10	10	10	10	10	10	10	10	10	10	10	10	10	10	10	10	10	10	10	10	10	10	10	10	10	10	10	10	10	10	10	10	10	10	10	10	10	10	10	10	10	10	10	10	10	10	10	10	10	10	10	10	10	10	10	10	10	10	10	10	10	10	10	10	10	10	10	10	10	10	10	10	10	10	10	10	10	10	10	10	10	10	10	10	10	10	10	10	10	10	10	10	10	10	10	10	10	10	10	10	10
74.4235	0.293	10	10	10	10	10	10	10	10	10	10	10	10	10	10	10	10	10	10	10	10	10	10	10	10	10	10	10	10	10	10	10	10	10	10	10	10	10	10	10	10	10	10	10	10	10	10	10	10	10	10	10	10	10	10	10	10	10	10	10	10	10	10	10	10	10	10	10	10	10	10	10	10	10	10	10	10	10	10	10	10	10	10	10	10	10	10	10	10	10	10	10	10	10	10	10	10	10	10	10	10	10	10	10	10	10	10	10	10
74.508	0.292	10	10	10	10	10	10	10	10	10	10	10	10	10	10	10	10	10	10	10	10	10	10	10	10	10	10	10	10	10	10	10	10	10	10	10	10	10	10	10	10	10	10	10	10	10	10	10	10	10	10	10	10	10	10	10	10	10	10	10	10	10	10	10	10	10	10	10	10	10	10	10	10	10	10	10	10	10	10	10	10	10	10	10	10	10	10	10	10	10	10	10	10	10	10	10	10	10	10	10	10	10	10	10	10	10	10	10	10
74.6613	0.293	10	10	10	10	10	10	10	10	10	10	10	10	10	10	10	10	10	10	10	10	10	10	10	10	10	10	10	10	10	10	10	10	10	10	10	10	10	10	10	10	10	10	10	10	10	10	10	10	10	10	10	10	10	10	10	10	10	10	10	10	10	10	10	10	10	10	10	10	10	10	10	10	10	10	10	10	10	10	10	10	10	10	10	10	10	10	10	10	10	10	10	10	10	10	10	10	10	10	10	10	10	10	10	10	10	10	10	10
74.7496	0.293	10	10	10	10	10	10	10	10	10	10	10	10	10	10	10	10	10	10	10	10	10	10	10	10	10	10	10	10	10	10	10	10	10	10	10	10	10	10	10	10	10	10	10	10	10	10	10	10	10	10	10	10	10	10	10	10	10	10	10	10	10	10	10	10	10	10	10	10	10	10	10	10	10	10	10	10	10	10	10	10	10	10	10	10	10	10	10	10	10	10	10	10	10	10	10	10	10	10	10	10	10	10	10	10	10	10	10	10
74.8201	0.293	10	10	10	10	10	10	10	10	10	10	10	10	10	10	10	10	10	10	10	10	10	10	10	10	10	10	10	10	10	10	10	10	10	10	10	10	10	10	10	10	10	10	10	10	10	10	10	10	10	10	10	10	10	10	10	10	10	10	10	10	10	10	10	10	10	10	10	10	10	10	10	10	10	10	10	10	10	10	10	10	10	10	10	10	10	10	10	10	10	10	10	10	10	10	10	10	10	10	10	10	10	10	10	10	10	10	10	10
74.8713	0.293	10	10	10	10	10	10	10	10	10	10	10	10	10	10	10	10	10	10	10	10	10	10	10	10	10	10	10	10	10	10	10	10	10	10	10	10	10	10	10	10	10	10	10	10	10	10	10	10	10	10	10	10	10	10	10	10	10	10	10	10	10	10	10	10	10	10	10	10	10	10	10	10	10	10	10	10	10	10	10	10	10	10	10	10	10	10	10	10	10	10	10	10	10	10	10	10	10	10	10	10	10	10	10	10	10	10	10	10
74.98	0.293	10	10	10	10	10	10	10	10	10	10	10	10	10	10	10	10	10	10	10	10	10	10	10	10	10	10	10	10	10	10	10	10	10	10	10	10	10	10	10	10	10	10	10	10	10	10	10	10	10	10	10	10	10	10	10	10	10	10	10	10	10	10	10	10	10	10	10	10	10	10	10	10	10	10	10	10	10	10	10	10	10	10	10	10	10	10	10	10	10	10	10	10	10	10	10	10	10	10	10	10	10	10	10	10	10	10	10	10
75.6843	0.292	10	10	10	10	10	10	10	10	10	10	10	10	10	10	10	10	10	10	10	10	10	10	10	10	10	10	10	10	10	10	10	10	10	10	10	10	10	10	10	10	10	10	10	10	10	10	10	10	10	10	10	10	10	10	10	10	10	10	10	10	10	10	10	10	10	10	10	10	10	10	10	10	10	10	10	10	10	10	10	10	10	10	10	10	10	10	10	10	10	10	10	10	10	10	10	10	10	10	10	10	10	10	10	10	10	10	10	10
75.8751	0.292	10	10	10	10	10	10	10	10	10	10	10	10	10	10	10	10	10	10	10	10	10	10	10	10	10	10	10	10	10	10	10	10	10	10	10	10	10	10	10	10	10	10	10	10	10	10	10	10	10	10	10	10	10	10	10	10	10	10	10	10	10	10	10	10	10	10	10	10	10	10	10	10	10	10	10	10	10	10	10	10	10	10	10	10	10	10	10	10	10	10	10	10	10	10	10	10	10	10	10	10	10	10	10	10	10	10	10	10
75.9108	0.293	10	10	10	10	10	10	10	10	10	10	10	10	10	10	10	10	10	10	10	10	10	10	10	10	10	10	10	10	10	10	10	10	10	10	10	10	10	10	10	10	10	10	10	10	10	10	10	10	10	10	10	10	10	10	10	10	10	10	10	10	10	10	10	10	10	10	10	10	10	10	10	10	10	10	10	10	10	10	10	10	10	10	10	10	10	10	10	10	10	10	10	10	10	10	10	10	10	10	10	10	10	10	10	10	10	10	10	10
75.9565	0.293	10	10	10	10	10	10	10	10	10	10	10	10	10	10	10	10	10	10	10	10	10	10	10	10	10	10	10	10	10	10	10	10	10	10	10	10	10	10	10	10	10	10	10	10	10	10	10	10	10	10	10	10	10	10	10	10	10	10	10	10	10	10	10	10	10	10	10	10	10	10	10	10	10	10	10	10	10	10	10	10	10	10	10	10	10	10	10	10	10	10	10	10	10	10	10	10	10	10	10	10	10	10	10	10	10	10	10	10
76.1105	0.293	10	10	10	10	10	10	10	10	10	10	10	10	10	10	10	10	10	10	10	10	10	10	10	10	10	10	10	10	10	10	10	10	10	10	10	10	10	10	10	10	10	10	10	10	10	10	10	10	10	10	10	10	10	10	10	10	10	10	10	10	10	10	10	10	10	10	10	10	10	10	10	10	10	10	10	10	10	10	10	10	10	10	10	10	10	10	10	10	10	10	10	10	10	10	10	10	10	10	10	10	10	10	10	10	10	10	10	10
76.2175	0.293	10	10	10	10	10	10	10	10	10	10	10	10	10	10	10	10	10	10	10	10	10	10	10	10	10	10	10	10	10	10	10	10	10	10	10	10	10	10	10	10	10	10	10	10	10	10	10	10	10	10	10	10	10	10	10	10	10	10	10	10	10	10	10	10	10	10	10	10	10	10	10	10	10	10	10	10	10	10	10	10	10	10	10	10	10	10	10	10	10	10	10	10	10	10	10	10	10	10	10	10	10	10	10	10	10	10	10	10
76.4023	0.293	10	10	10	10	10	10	10	10	10	10	10	10	10	10	10	10	10	10	10	10	10	10	10	10	10	10	10	10	10	10	10	10	10	10	10	10	10	10	10	10	10	10	10	10	10	10	10	10	10	10	10	10	10	10	10	10	10	10	10	10	10	10	10	10	10	10	10	10	10	10	10	10	10	10	10	10	10	10	10	10	10	10	10	10	10	10	10	10	10	10	10	10	10	10	10	10	10	10	10	10	10	10	10	10	10	10	10	10
76.5474	0.293	10	10	10	10	10	10	10	10	10	10	10	10	10	10	10	10	10	10	10	10	10	10	10	10	10	10	10	10	10	10	10	10	10	10	10	10	10	10	10	10	10	10	10	10	10	10	10	10	10	10	10	10	10	10	10	10	10	10	10	10	10	10	10	10	10	10	10	10	10	10	10	10	10	10	10	10	10	10	10	10	10	10	10	10	10	10	10	10	10	10	10	10	10	10	10	10	10	10	10	10	10	10	10	10	10	10	10	10
76.7071	0.293	10	10	10	10	10	10	10	10	10	10	10	10	10	10	10	10	10	10	10	10	10	10	10	10	10	10	10	10	10	10	10	10	10	10	10	10	10	10	10	10	10	10	10	10	10	10	10	10	10	10	10	10	10	10	10	10	10	10	10	10	10	10	10	10	10	10	10	10	10	10	10	10	10	10	10	10	10	10	10	10	10	10	10	10	10	10	10	10	10	10	10	10	10	10	10	10	10	10	10	10	10	10	10	10	10	10	10	10
76.9537	0.293	10	10	10	10	10	10	10	10	10	10	10	10	10	10	10	10	10	10	10	10	10	10	10	10	10	10	10	10	10	10	10	10	10	10	10	10	10	10	10	10	10	10	10	10	10	10	10	10	10	10	10	10	10	10	10	10	10	10	10	10	10	10	10	10	10	10	10	10	10	10	10	10	10	10	10	10	10	10	10	10	10	10	10	10	10	10	10	10	10	10	10	10	10	10	10	10	10	10	10	10	10	10	10	10	10	10	10	10
77.4748	0.292	10	10	10	10	10	10	10	10	10	10	10	10	10	10	10	10	10	10	10	10	10	10	10	10	10	10	10	10	10	10	10	10	10	10	10	10	10	10	10	10	10	10	10	10	10	10	10	10	10	10	10	10	10	10	10	10	10	10	10	10	10	10	10	10	10	10	10	10	10	10	10	10	10	10	10	10	10	10	10	10	10	10	10	10	10	10	10	10	10	10	10	10	10	10	10	10	10	10	10	10	10	10	10	10	10	10	10	10
77.8349	0.293	10	10	10	10	10	10	10	10	10	10	10	10	10	10	10	10	10	10	10	10	10	10	10	10	10	10	10	10	10	10	10	10	10	10	10	10	10	10	10	10	10	10	10	10	10	10	10	10	10	10	10	10	10	10	10	10	10	10	10	10	10	10	10	10	10	10	10	10	10	10	10	10	10	10	10	10	10	10	10	10	10	10	10	10	10	10	10	10	10	10	10	10	10	10	10	10	10	10	10	10	10	10	10	10	10	10	10	10
77.907	0.293	10	10	10	10	10	10	10	10	10	10	10	10	10	10	10	10	10	10	10	10	10	10	10	10	10	10	10	10	10	10	10	10	10	10	10	10	10	10	10	10	10	10	10	10	10	10	10	10	10	10	10	10	10	10	10	10	10	10	10	10	10	10	10	10	10	10	10	10	10	10	10	10	10	10	10	10	10	10	10	10	10	10	10	10	10	10	10	10	10	10	10	10	10	10	10	10	10	10	10	10	10	10	10	10	10	10	10	10
78.1327	0.292	10	10	10	10	10	10	10	10	10	10	10	10	10	10	10	10	10	10	10	10	10	10	10	10	10	10	10	10	10	10	10	10	10	10	10	10	10	10	10	10	10	10	10	10	10	10	10	10	10	10	10	10	10	10	10	10	10	10	10	10	10	10	10	10	10	10	10	10	10	10	10	10	10	10	10	10	10	10	10	10	10	10	10	10	10	10	10	10	10	10	10	10	10	10	10	10	10	10	10	10	10	10	10	10	10	10	10	10
78.2503	0.293	10	10	10	10	10	10	10	10	10	10	10	10	10	10	10	10	10	10	10	10	10	10	10	10	10	10	10	10	10	10	10	10	10	10	10	10	10	10	10	10	10	10	10	10	10	10	10	10	10	10	10	10	10	10	10	10	10	10	10	10	10	10	10	10	10	10	10	10	10	10	10	10	10	10	10	10	10	10	10	10	10	10	10	10	10	10	10	10	10	10	10	10	10	10	10	10	10	10	10	10	10	10	10	10	10	10	10	10
78.3001	0.293	10	10	10	10	10	10	10	10	10	10	10	10	10	10	10	10	10	10	10	10	10	10	10	10	10	10	10	10	10	10	10	10	10	10	10	10	10	10	10	10	10	10	10	10	10	10	10	10	10	10	10	10	10	10	10	10	10	10	10	10	10	10	10	10	10	10	10	10	10	10	10	10	10	10	10	10	10	10	10	10	10	10	10	10	10	10	10	10	10	10	10	10	10	10	10	10	10	10	10	10	10	10	10	10	10	10	10	10
78.601	0.293	10	10	10	10	10	10	10	10	10	10	10	10	10	10	10	10	10	10	10	10	10	10	10	10	10	10	10	10	10	10	10	10	10	10	10	10	10	10	10	10	10	10	10	10	10	10	10	10	10	10	10	10	10	10	10	10	10	10	10	10	10	10	10	10	10	10	10	10	10	10	10	10	10	10	10	10	10	10	10	10	10	10	10	10	10	10	10	10	10	10	10	10	10	10	10	10	10	10	10	10	10	10	10	10	10	10	10	10
78.6429	0.293	10	10	10	10	10	10	10	10	10	10	10	10	10	10	10	10	10	10	10	10	10	10	10	10	10	10	10	10	10	10	10	10	10	10	10	10	10	10	10	10	10	10	10	10	10	10	10	10	10	10	10	10	10	10	10	10	10	10	10	10	10	10	10	10	10	10	10	10	10	10	10	10	10	10	10	10	10	10	10	10	10	10	10	10	10	10	10	10	10	10	10	10	10	10	10	10	10	10	10	10	10	10	10	10	10	10	10	10
78.875	1.375	10	10	10	10	10	10	10	10	10	10	10	10	10	10	10	10	10	10	10	10	10	10	10	10	10	10	10	10	10	10	10	10	10	10	10	10	10	10	10	10	10	10	10	10	10	10	10	10	10	10	10	10	10	10	10	10	10	10	10	10	10	10	10	10	10	10	10	10	10	10	10	10	10	10	10	10	10	10	10	10	10	10	10	10	10	10	10	10	10	10	10	10	10	3358.27	10	10	10	10	10	10	10	10	10	10	10	10	10	10
78.8859	0.293	10	10	10	10	10	10	10	10	10	10	10	10	10	10	10	10	10	10	10	10	10	10	10	10	10	10	10	10	10	10	10	10	10	10	10	10	10	10	10	10	10	10	10	10	10	10	10	10	10	10	10	10	10	10	10	10	10	10	10	10	10	10	10	10	10	10	10	10	10	10	10	10	10	10	10	10	10	10	10	10	10	10	10	10	10	10	10	10	10	10	10	10	10	10	10	10	10	10	10	10	10	10	10	10	10	10	10	10
79.003	1.375	10	10	10	10	10	10	10	10	10	10	10	10	10	10	10	10	10	10	10	10	10	10	10	10	10	10	10	10	10	10	10	10	10	10	10	10	10	10	10	10	10	10	10	10	10	10	10	10	10	10	10	10	10	10	10	10	10	10	10	10	10	10	10	10	10	10	10	10	10	10	10	10	10	10	10	10	10	10	10	10	10	10	10	10	10	10	10	10	10	10	10	10	10	3710.73	10	10	10	10	10	10	10	10	10	10	10	10	10	10
79.0149	0.292	10	10	10	10	10	10	10	10	10	10	10	10	10	10	10	10	10	10	10	10	10	10	10	10	10	10	10	10	10	10	10	10	10	10	10	10	10	10	10	10	10	10	10	10	10	10	10	10	10	10	10	10	10	10	10	10	10	10	10	10	10	10	10	10	10	10	10	10	10	10	10	10	10	10	10	10	10	10	10	10	10	10	10	10	10	10	10	10	10	10	10	10	10	10	10	10	10	10	10	10	10	10	10	10	10	10	10	10
79.096	0.293	10	10	10	10	10	10	10	10	10	10	10	10	10	10	10	10	10	10	10	10	10	10	10	10	10	10	10	10	10	10	10	10	10	10	10	10	10	10	10	10	10	10	10	10	10	10	10	10	10	10	10	10	10	10	10	10	10	10	10	10	10	10	10	10	10	10	10	10	10	10	10	10	10	10	10	10	10	10	10	10	10	10	10	10	10	10	10	10	10	10	10	10	10	10	10	10	10	10	10	10	10	10	10	10	10	10	10	10
79.2698	0.292	10	10	10	10	10	10	10	10	10	10	10	10	10	10	10	10	10	10	10	10	10	10	10	10	10	10	10	10	10	10	10	10	10	10	10	10	10	10	10	10	10	10	10	10	10	10	10	10	10	10	10	10	10	10	10	10	10	10	10	10	10	10	10	10	10	10	10	10	10	10	10	10	10	10	10	10	10	10	10	10	10	10	10	10	10	10	10	10	10	10	10	10	10	10	10	10	10	10	10	10	10	10	10	10	10	10	10	10
79.4861	0.292	10	10	10	10	10	10	10	10	10	10	10	10	10	10	10	10	10	10	10	10	10	10	10	10	10	10	10	10	10	10	10	10	10	10	10	10	10	10	10	10	10	10	10	10	10	10	10	10	10	10	10	10	10	10	10	10	10	10	10	10	10	10	10	10	10	10	10	10	10	10	10	10	10	10	10	10	10	10	10	10	10	10	10	10	10	10	10	10	10	10	10	10	10	10	10	10	10	10	10	10	10	10	10	10	10	10	10	10
79.5624	0.292	10	10	10	10	10	10	10	10	10	10	10	10	10	10	10	10	10	10	10	10	10	10	10	10	10	10	10	10	10	10	10	10	10	10	10	10	10	10	10	10	10	10	10	10	10	10	10	10	10	10	10	10	10	10	10	10	10	10	10	10	10	10	10	10	10	10	10	10	10	10	10	10	10	10	10	10	10	10	10	10	10	10	10	10	10	10	10	10	10	10	10	10	10	10	10	10	10	10	10	10	10	10	10	10	10	10	10	10
79.7045	0.292	10	10	10	10	10	10	10	10	10	10	10	10	10	10	10	10	10	10	10	10	10	10	10	10	10	10	10	10	10	10	10	10	10	10	10	10	10	10	10	10	10	10	10	10	10	10	10	10	10	10	10	10	10	10	10	10	10	10	10	10	10	10	10	10	10	10	10	10	10	10	10	10	10	10	10	10	10	10	10	10	10	10	10	10	10	10	10	10	10	10	10	10	10	10	10	10	10	10	10	10	10	10	10	10	10	10	10	10
79.7689	0.293	10	10	10	10	10	10	10	10	10	10	10	10	10	10	10	10	10	10	10	10	10	10	10	10	10	10	10	10	10	10	10	10	10	10	10	10	10	10	10	10	10	10	10	10	10	10	10	10	10	10	10	10	10	10	10	10	10	10	10	10	10	10	10	10	10	10	10	10	10	10	10	10	10	10	10	10	10	10	10	10	10	10	10	10	10	10	10	10	10	10	10	10	10	10	10	10	10	10	10	10	10	10	10	10	10	10	10	10
79.8515	0.293	10	10	10	10	10	10	10	10	10	10	10	10	10	10	10	10	10	10	10	10	10	10	10	10	10	10	10	10	10	10	10	10	10	10	10	10	10	10	10	10	10	10	10	10	10	10	10	10	10	10	10	10	10	10	10	10	10	10	10	10	10	10	10	10	10	10	10	10	10	10	10	10	10	10	10	10	10	10	10	10	10	10	10	10	10	10	10	10	10	10	10	10	10	10	10	10	10	10	10	10	10	10	10	10	10	10	10	10
79.9424	0.293	10	10	10	10	10	10	10	10	10	10	10	10	10	10	10	10	10	10	10	10	10	10	10	10	10	10	10	10	10	10	10	10	10	10	10	10	10	10	10	10	10	10	10	10	10	10	10	10	10	10	10	10	10	10	10	10	10	10	10	10	10	10	10	10	10	10	10	10	10	10	10	10	10	10	10	10	10	10	10	10	10	10	10	10	10	10	10	10	10	10	10	10	10	10	10	10	10	10	10	10	10	10	10	10	10	10	10	10
80.1534	1.375	10	10	10	10	10	10	10	10	10	17.4667	10	10	10	10	10	10	10	10	10	10	10	10	10	10	10	10	10	8.46667	10	10	10	10	10	10	1.46667	10	10	10	10	10	10	10	10	10	23.4667	10	10	31.4667	10	10	152.467	10	10	10	10	10	10	10	174.467	10	10	10	10	10	10	10	10	10	10	10	10	10	10	10	10	10	10	10	10	10	30.4667	10	10	10	85.4667	10	279.467	10	10	10	10	10	10	5484.47	10	10	10	10	10	10	10	10	10	10	10	10	10	10
80.4869	0.293	10	10	10	10	10	10	10	10	10	10	10	10	10	10	10	10	10	10	10	10	10	10	10	10	10	10	10	10	10	10	10	10	10	10	10	10	10	10	10	10	10	10	10	10	10	10	10	10	10	10	10	10	10	10	10	10	10	10	10	10	10	10	10	10	10	10	10	10	10	10	10	10	10	10	10	10	10	10	10	10	10	10	10	10	10	10	10	10	10	10	10	10	10	10	10	10	10	10	10	10	10	10	10	10	10	10	10	10
80.6255	1.375	10	10	10	10	10	10	10	10	10	10	10	10	10	10	10	10	10	10	10	10	10	10	10	10	10	10	10	10	10	10	10	10	10	10	10	10	10	10	10	10	10	10	10	10	10	10	10	10	10	10	10	10	10	10	10	10	10	10	10	10	10	10	10	10	10	10	10	10	10	10	10	10	10	10	10	10	10	10	10	10	10	10	10	10	10	10	10	10	10	10	10	10	10	6803.33	10	10	10	10	10	10	10	10	10	10	10	10	10	10
80.6285	0.293	10	10	10	10	10	10	10	10	10	10	10	10	10	10	10	10	10	10	10	10	10	10	10	10	10	10	10	10	10	10	10	10	10	10	10	10	10	10	10	10	10	10	10	10	10	10	10	10	10	10	10	10	10	10	10	10	10	10	10	10	10	10	10	10	10	10	10	10	10	10	10	10	10	10	10	10	10	10	10	10	10	10	10	10	10	10	10	10	10	10	10	10	10	10	10	10	10	10	10	10	10	10	10	10	10	10	10	10
80.7014	0.293	10	10	10	10	10	10	10	10	10	10	10	10	10	10	10	10	10	10	10	10	10	10	10	10	10	10	10	10	10	10	10	10	10	10	10	10	10	10	10	10	10	10	10	10	10	10	10	10	10	10	10	10	10	10	10	10	10	10	10	10	10	10	10	10	10	10	10	10	10	10	10	10	10	10	10	10	10	10	10	10	10	10	10	10	10	10	10	10	10	10	10	10	10	10	10	10	10	10	10	10	10	10	10	10	10	10	10	10
81.0252	0.293	10	10	10	10	10	10	10	10	10	10	10	10	10	10	10	10	10	10	10	10	10	10	10	10	10	10	10	10	10	10	10	10	10	10	10	10	10	10	10	10	10	10	10	10	10	10	10	10	10	10	10	10	10	10	10	10	10	10	10	10	10	10	10	10	10	10	10	10	10	10	10	10	10	10	10	10	10	10	10	10	10	10	10	10	10	10	10	10	10	10	10	10	10	10	10	10	10	10	10	10	10	10	10	10	10	10	10	10
81.0881	1.375	10	10	10	10	10	10	10	10	10	10	10	10	10	10	10	10	10	10	10	10	10	10	10	10	10	10	10	10	10	10	10	10	10	10	10	10	10	10	10	10	10	10	10	10	10	10	10	10	10	10	10	10	10	10	10	10	10	10	10	10	10	10	10	10	10	10	10	10	10	10	10	10	10	10	10	10	10	10	10	10	10	10	10	10	10	10	10	10	10	10	10	10	10	3616.4	10	10	10	10	10	10	10	10	10	10	10	10	10	10
81.3367	0.293	10	10	10	10	10	10	10	10	10	10	10	10	10	10	10	10	10	10	10	10	10	10	10	10	10	10	10	10	10	10	10	10	10	10	10	10	10	10	10	10	10	10	10	10	10	10	10	10	10	10	10	10	10	10	10	10	10	10	10	10	10	10	10	10	10	10	10	10	10	10	10	10	10	10	10	10	10	10	10	10	10	10	10	10	10	10	10	10	10	10	10	10	10	10	10	10	10	10	10	10	10	10	10	10	10	10	10	10
81.6061	0.292	10	10	10	10	10	10	10	10	10	10	10	10	10	10	10	10	10	10	10	10	10	10	10	10	10	10	10	10	10	10	10	10	10	10	10	10	10	10	10	10	10	10	10	10	10	10	10	10	10	10	10	10	10	10	10	10	10	10	10	10	10	10	10	10	10	10	10	10	10	10	10	10	10	10	10	10	10	10	10	10	10	10	10	10	10	10	10	10	10	10	10	10	10	10	10	10	10	10	10	10	10	10	10	10	10	10	10	10
82.2538	0.293	10	10	10	10	10	10	10	10	10	10	10	10	10	10	10	10	10	10	10	10	10	10	10	10	10	10	10	10	10	10	10	10	10	10	10	10	10	10	10	10	10	10	10	10	10	10	10	10	10	10	10	10	10	10	10	10	10	10	10	10	10	10	10	10	10	10	10	10	10	10	10	10	10	10	10	10	10	10	10	10	10	10	10	10	10	10	10	10	10	10	10	10	10	10	10	10	10	10	10	10	10	10	10	10	10	10	10	10
82.3993	0.293	10	10	10	10	10	10	10	10	10	10	10	10	10	10	10	10	10	10	10	10	10	10	10	10	10	10	10	10	10	10	10	10	10	10	10	10	10	10	10	10	10	10	10	10	10	10	10	10	10	10	10	10	10	10	10	10	10	10	10	10	10	10	10	10	10	10	10	10	10	10	10	10	10	10	10	10	10	10	10	10	10	10	10	10	10	10	10	10	10	10	10	10	10	10	10	10	10	10	10	10	10	10	10	10	10	10	10	10
83.0299	0.293	10	10	10	10	10	10	10	10	10	10	10	10	10	10	10	10	10	10	10	10	10	10	10	10	10	10	10	10	10	10	10	10	10	10	10	10	10	10	10	10	10	10	10	10	10	10	10	10	10	10	10	10	10	10	10	10	10	10	10	10	10	10	10	10	10	10	10	10	10	10	10	10	10	10	10	10	10	10	10	10	10	10	10	10	10	10	10	10	10	10	10	10	10	10	10	10	10	10	10	10	10	10	10	10	10	10	10	10
83.2662	0.293	10	10	10	10	10	10	10	10	10	10	10	10	10	10	10	10	10	10	10	10	10	10	10	10	10	10	10	10	10	10	10	10	10	10	10	10	10	10	10	10	10	10	10	10	10	10	10	10	10	10	10	10	10	10	10	10	10	10	10	10	10	10	10	10	10	10	10	10	10	10	10	10	10	10	10	10	10	10	10	10	10	10	10	10	10	10	10	10	10	10	10	10	10	10	10	10	10	10	10	10	10	10	10	10	10	10	10	10
83.3648	0.293	10	10	10	10	10	10	10	10	10	10	10	10	10	10	10	10	10	10	10	10	10	10	10	10	10	10	10	10	10	10	10	10	10	10	10	10	10	10	10	10	10	10	10	10	10	10	10	10	10	10	10	10	10	10	10	10	10	10	10	10	10	10	10	10	10	10	10	10	10	10	10	10	10	10	10	10	10	10	10	10	10	10	10	10	10	10	10	10	10	10	10	10	10	10	10	10	10	10	10	10	10	10	10	10	10	10	10	10
83.468	0.293	10	10	10	10	10	10	10	10	10	10	10	10	10	10	10	10	10	10	10	10	10	10	10	10	10	10	10	10	10	10	10	10	10	10	10	10	10	10	10	10	10	10	10	10	10	10	10	10	10	10	10	10	10	10	10	10	10	10	10	10	10	10	10	10	10	10	10	10	10	10	10	10	10	10	10	10	10	10	10	10	10	10	10	10	10	10	10	10	10	10	10	10	10	10	10	10	10	10	10	10	10	10	10	10	10	10	10	10
83.681	0.293	10	10	10	10	10	10	10	10	10	10	10	10	10	10	10	10	10	10	10	10	10	10	10	10	10	10	10	10	10	10	10	10	10	10	10	10	10	10	10	10	10	10	10	10	10	10	10	10	10	10	10	10	10	10	10	10	10	10	10	10	10	10	10	10	10	10	10	10	10	10	10	10	10	10	10	10	10	10	10	10	10	10	10	10	10	10	10	10	10	10	10	10	10	10	10	10	10	10	10	10	10	10	10	10	10	10	10	10
84.2128	0.293	10	10	10	10	10	10	10	10	10	10	10	10	10	10	10	10	10	10	10	10	10	10	10	10	10	10	10	10	10	10	10	10	10	10	10	10	10	10	10	10	10	10	10	10	10	10	10	10	10	10	10	10	10	10	10	10	10	10	10	10	10	10	10	10	10	10	10	10	10	10	10	10	10	10	10	10	10	10	10	10	10	10	10	10	10	10	10	10	10	10	10	10	10	10	10	10	10	10	10	10	10	10	10	10	10	10	10	10
84.3391	0.293	10	10	10	10	10	10	10	10	10	10	10	10	10	10	10	10	10	10	10	10	10	10	10	10	10	10	10	10	10	10	10	10	10	10	10	10	10	10	10	10	10	10	10	10	10	10	10	10	10	10	10	10	10	10	10	10	10	10	10	10	10	10	10	10	10	10	10	10	10	10	10	10	10	10	10	10	10	10	10	10	10	10	10	10	10	10	10	10	10	10	10	10	10	10	10	10	10	10	10	10	10	10	10	10	10	10	10	10
84.6118	0.292	10	10	10	10	10	10	10	10	10	10	10	10	10	10	10	10	10	10	10	10	10	10	10	10	10	10	10	10	10	10	10	10	10	10	10	10	10	10	10	10	10	10	10	10	10	10	10	10	10	10	10	10	10	10	10	10	10	10	10	10	10	10	10	10	10	10	10	10	10	10	10	10	10	10	10	10	10	10	10	10	10	10	10	10	10	10	10	10	10	10	10	10	10	10	10	10	10	10	10	10	10	10	10	10	10	10	10	10
84.8382	0.293	10	10	10	10	10	10	10	10	10	10	10	10	10	10	10	10	10	10	10	10	10	10	10	10	10	10	10	10	10	10	10	10	10	10	10	10	10	10	10	10	10	10	10	10	10	10	10	10	10	10	10	10	10	10	10	10	10	10	10	10	10	10	10	10	10	10	10	10	10	10	10	10	10	10	10	10	10	10	10	10	10	10	10	10	10	10	10	10	10	10	10	10	10	10	10	10	10	10	10	10	10	10	10	10	10	10	10	10
85.1241	0.293	10	10	10	10	10	10	10	10	10	10	10	10	10	10	10	10	10	10	10	10	10	10	10	10	10	10	10	10	10	10	10	10	10	10	10	10	10	10	10	10	10	10	10	10	10	10	10	10	10	10	10	10	10	10	10	10	10	10	10	10	10	10	10	10	10	10	10	10	10	10	10	10	10	10	10	10	10	10	10	10	10	10	10	10	10	10	10	10	10	10	10	10	10	10	10	10	10	10	10	10	10	10	10	10	10	10	10	10
85.2286	0.293	10	10	10	10	10	10	10	10	10	10	10	10	10	10	10	10	10	10	10	10	10	10	10	10	10	10	10	10	10	10	10	10	10	10	10	10	10	10	10	10	10	10	10	10	10	10	10	10	10	10	10	10	10	10	10	10	10	10	10	10	10	10	10	10	10	10	10	10	10	10	10	10	10	10	10	10	10	10	10	10	10	10	10	10	10	10	10	10	10	10	10	10	10	10	10	10	10	10	10	10	10	10	10	10	10	10	10	10
85.5981	0.292	10	10	10	10	10	10	10	10	10	10	10	10	10	10	10	10	10	10	10	10	10	10	10	10	10	10	10	10	10	10	10	10	10	10	10	10	10	10	10	10	10	10	10	10	10	10	10	10	10	10	10	10	10	10	10	10	10	10	10	10	10	10	10	10	10	10	10	10	10	10	10	10	10	10	10	10	10	10	10	10	10	10	10	10	10	10	10	10	10	10	10	10	10	10	10	10	10	10	10	10	10	10	10	10	10	10	10	10
85.6586	0.293	10	10	10	10	10	10	10	10	10	10	10	10	10	10	10	10	10	10	10	10	10	10	10	10	10	10	10	10	10	10	10	10	10	10	10	10	10	10	10	10	10	10	10	10	10	10	10	10	10	10	10	10	10	10	10	10	10	10	10	10	10	10	10	10	10	10	10	10	10	10	10	10	10	10	10	10	10	10	10	10	10	10	10	10	10	10	10	10	10	10	10	10	10	10	10	10	10	10	10	10	10	10	10	10	10	10	10	10
85.7635	0.293	10	10	10	10	10	10	10	10	10	10	10	10	10	10	10	10	10	10	10	10	10	10	10	10	10	10	10	10	10	10	10	10	10	10	10	10	10	10	10	10	10	10	10	10	10	10	10	10	10	10	10	10	10	10	10	10	10	10	10	10	10	10	10	10	10	10	10	10	10	10	10	10	10	10	10	10	10	10	10	10	10	10	10	10	10	10	10	10	10	10	10	10	10	10	10	10	10	10	10	10	10	10	10	10	10	10	10	10
86.0122	0.292	10	10	10	10	10	10	10	10	10	10	10	10	10	10	10	10	10	10	10	10	10	10	10	10	10	10	10	10	10	10	10	10	10	10	10	10	10	10	10	10	10	10	10	10	10	10	10	10	10	10	10	10	10	10	10	10	10	10	10	10	10	10	10	10	10	10	10	10	10	10	10	10	10	10	10	10	10	10	10	10	10	10	10	10	10	10	10	10	10	10	10	10	10	10	10	10	10	10	10	10	10	10	10	10	10	10	10	10
86.0839	0.293	10	10	10	10	10	10	10	10	10	10	10	10	10	10	10	10	10	10	10	10	10	10	10	10	10	10	10	10	10	10	10	10	10	10	10	10	10	10	10	10	10	10	10	10	10	10	10	10	10	10	10	10	10	10	10	10	10	10	10	10	10	10	10	10	10	10	10	10	10	10	10	10	10	10	10	10	10	10	10	10	10	10	10	10	10	10	10	10	10	10	10	10	10	10	10	10	10	10	10	10	10	10	10	10	10	10	10	10
86.1737	0.293	10	10	10	10	10	10	10	10	10	10	10	10	10	10	10	10	10	10	10	10	10	10	10	10	10	10	10	10	10	10	10	10	10	10	10	10	10	10	10	10	10	10	10	10	10	10	10	10	10	10	10	10	10	10	10	10	10	10	10	10	10	10	10	10	10	10	10	10	10	10	10	10	10	10	10	10	10	10	10	10	10	10	10	10	10	10	10	10	10	10	10	10	10	10	10	10	10	10	10	10	10	10	10	10	10	10	10	10
86.6463	0.293	10	10	10	10	10	10	10	10	10	10	10	10	10	10	10	10	10	10	10	10	10	10	10	10	10	10	10	10	10	10	10	10	10	10	10	10	10	10	10	10	10	10	10	10	10	10	10	10	10	10	10	10	10	10	10	10	10	10	10	10	10	10	10	10	10	10	10	10	10	10	10	10	10	10	10	10	10	10	10	10	10	10	10	10	10	10	10	10	10	10	10	10	10	10	10	10	10	10	10	10	10	10	10	10	10	10	10	10
86.8147	0.293	10	10	10	10	10	10	10	10	10	10	10	10	10	10	10	10	10	10	10	10	10	10	10	10	10	10	10	10	10	10	10	10	10	10	10	10	10	10	10	10	10	10	10	10	10	10	10	10	10	10	10	10	10	10	10	10	10	10	10	10	10	10	10	10	10	10	10	10	10	10	10	10	10	10	10	10	10	10	10	10	10	10	10	10	10	10	10	10	10	10	10	10	10	10	10	10	10	10	10	10	10	10	10	10	10	10	10	10
86.89	0.293	10	10	10	10	10	10	10	10	10	10	10	10	10	10	10	10	10	10	10	10	10	10	10	10	10	10	10	10	10	10	10	10	10	10	10	10	10	10	10	10	10	10	10	10	10	10	10	10	10	10	10	10	10	10	10	10	10	10	10	10	10	10	10	10	10	10	10	10	10	10	10	10	10	10	10	10	10	10	10	10	10	10	10	10	10	10	10	10	10	10	10	10	10	10	10	10	10	10	10	10	10	10	10	10	10	10	10	10
86.9201	0.293	10	10	10	10	10	10	10	10	10	10	10	10	10	10	10	10	10	10	10	10	10	10	10	10	10	10	10	10	10	10	10	10	10	10	10	10	10	10	10	10	10	10	10	10	10	10	10	10	10	10	10	10	10	10	10	10	10	10	10	10	10	10	10	10	10	10	10	10	10	10	10	10	10	10	10	10	10	10	10	10	10	10	10	10	10	10	10	10	10	10	10	10	10	10	10	10	10	10	10	10	10	10	10	10	10	10	10	10
87.2304	0.293	10	10	10	10	10	10	10	10	10	10	10	10	10	10	10	10	10	10	10	10	10	10	10	10	10	10	10	10	10	10	10	10	10	10	10	10	10	10	10	10	10	10	10	10	10	10	10	10	10	10	10	10	10	10	10	10	10	10	10	10	10	10	10	10	10	10	10	10	10	10	10	10	10	10	10	10	10	10	10	10	10	10	10	10	10	10	10	10	10	10	10	10	10	10	10	10	10	10	10	10	10	10	10	10	10	10	10	10
87.3438	0.293	10	10	10	10	10	10	10	10	10	10	10	10	10	10	10	10	10	10	10	10	10	10	10	10	10	10	10	10	10	10	10	10	10	10	10	10	10	10	10	10	10	10	10	10	10	10	10	10	10	10	10	10	10	10	10	10	10	10	10	10	10	10	10	10	10	10	10	10	10	10	10	10	10	10	10	10	10	10	10	10	10	10	10	10	10	10	10	10	10	10	10	10	10	10	10	10	10	10	10	10	10	10	10	10	10	10	10	10
87.4567	0.293	10	10	10	10	10	10	10	10	10	10	10	10	10	10	10	10	10	10	10	10	10	10	10	10	10	10	10	10	10	10	10	10	10	10	10	10	10	10	10	10	10	10	10	10	10	10	10	10	10	10	10	10	10	10	10	10	10	10	10	10	10	10	10	10	10	10	10	10	10	10	10	10	10	10	10	10	10	10	10	10	10	10	10	10	10	10	10	10	10	10	10	10	10	10	10	10	10	10	10	10	10	10	10	10	10	10	10	10
87.5746	0.293	10	10	10	10	10	10	10	10	10	10	10	10	10	10	10	10	10	10	10	10	10	10	10	10	10	10	10	10	10	10	10	10	10	10	10	10	10	10	10	10	10	10	10	10	10	10	10	10	10	10	10	10	10	10	10	10	10	10	10	10	10	10	10	10	10	10	10	10	10	10	10	10	10	10	10	10	10	10	10	10	10	10	10	10	10	10	10	10	10	10	10	10	10	10	10	10	10	10	10	10	10	10	10	10	10	10	10	10
87.6367	0.293	10	10	10	10	10	10	10	10	10	10	10	10	10	10	10	10	10	10	10	10	10	10	10	10	10	10	10	10	10	10	10	10	10	10	10	10	10	10	10	10	10	10	10	10	10	10	10	10	10	10	10	10	10	10	10	10	10	10	10	10	10	10	10	10	10	10	10	10	10	10	10	10	10	10	10	10	10	10	10	10	10	10	10	10	10	10	10	10	10	10	10	10	10	10	10	10	10	10	10	10	10	10	10	10	10	10	10	10
87.6845	0.292	10	10	10	10	10	10	10	10	10	10	10	10	10	10	10	10	10	10	10	10	10	10	10	10	10	10	10	10	10	10	10	10	10	10	10	10	10	10	10	10	10	10	10	10	10	10	10	10	10	10	10	10	10	10	10	10	10	10	10	10	10	10	10	10	10	10	10	10	10	10	10	10	10	10	10	10	10	10	10	10	10	10	10	10	10	10	10	10	10	10	10	10	10	10	10	10	10	10	10	10	10	10	10	10	10	10	10	10
87.7189	0.293	10	10	10	10	10	10	10	10	10	10	10	10	10	10	10	10	10	10	10	10	10	10	10	10	10	10	10	10	10	10	10	10	10	10	10	10	10	10	10	10	10	10	10	10	10	10	10	10	10	10	10	10	10	10	10	10	10	10	10	10	10	10	10	10	10	10	10	10	10	10	10	10	10	10	10	10	10	10	10	10	10	10	10	10	10	10	10	10	10	10	10	10	10	10	10	10	10	10	10	10	10	10	10	10	10	10	10	10
87.9561	0.293	10	10	10	10	10	10	10	10	10	10	10	10	10	10	10	10	10	10	10	10	10	10	10	10	10	10	10	10	10	10	10	10	10	10	10	10	10	10	10	10	10	10	10	10	10	10	10	10	10	10	10	10	10	10	10	10	10	10	10	10	10	10	10	10	10	10	10	10	10	10	10	10	10	10	10	10	10	10	10	10	10	10	10	10	10	10	10	10	10	10	10	10	10	10	10	10	10	10	10	10	10	10	10	10	10	10	10	10
88.0536	0.292	10	10	10	10	10	10	10	10	10	10	10	10	10	10	10	10	10	10	10	10	10	10	10	10	10	10	10	10	10	10	10	10	10	10	10	10	10	10	10	10	10	10	10	10	10	10	10	10	10	10	10	10	10	10	10	10	10	10	10	10	10	10	10	10	10	10	10	10	10	10	10	10	10	10	10	10	10	10	10	10	10	10	10	10	10	10	10	10	10	10	10	10	10	10	10	10	10	10	10	10	10	10	10	10	10	10	10	10
88.2393	0.293	10	10	10	10	10	10	10	10	10	10	10	10	10	10	10	10	10	10	10	10	10	10	10	10	10	10	10	10	10	10	10	10	10	10	10	10	10	10	10	10	10	10	10	10	10	10	10	10	10	10	10	10	10	10	10	10	10	10	10	10	10	10	10	10	10	10	10	10	10	10	10	10	10	10	10	10	10	10	10	10	10	10	10	10	10	10	10	10	10	10	10	10	10	10	10	10	10	10	10	10	10	10	10	10	10	10	10	10
88.3011	0.293	10	10	10	10	10	10	10	10	10	10	10	10	10	10	10	10	10	10	10	10	10	10	10	10	10	10	10	10	10	10	10	10	10	10	10	10	10	10	10	10	10	10	10	10	10	10	10	10	10	10	10	10	10	10	10	10	10	10	10	10	10	10	10	10	10	10	10	10	10	10	10	10	10	10	10	10	10	10	10	10	10	10	10	10	10	10	10	10	10	10	10	10	10	10	10	10	10	10	10	10	10	10	10	10	10	10	10	10
88.3962	0.292	10	10	10	10	10	10	10	10	10	10	10	10	10	10	10	10	10	10	10	10	10	10	10	10	10	10	10	10	10	10	10	10	10	10	10	10	10	10	10	10	10	10	10	10	10	10	10	10	10	10	10	10	10	10	10	10	10	10	10	10	10	10	10	10	10	10	10	10	10	10	10	10	10	10	10	10	10	10	10	10	10	10	10	10	10	10	10	10	10	10	10	10	10	10	10	10	10	10	10	10	10	10	10	10	10	10	10	10
88.5215	0.293	10	10	10	10	10	10	10	10	10	10	10	10	10	10	10	10	10	10	10	10	10	10	10	10	10	10	10	10	10	10	10	10	10	10	10	10	10	10	10	10	10	10	10	10	10	10	10	10	10	10	10	10	10	10	10	10	10	10	10	10	10	10	10	10	10	10	10	10	10	10	10	10	10	10	10	10	10	10	10	10	10	10	10	10	10	10	10	10	10	10	10	10	10	10	10	10	10	10	10	10	10	10	10	10	10	10	10	10
88.7932	0.292	10	10	10	10	10	10	10	10	10	10	10	10	10	10	10	10	10	10	10	10	10	10	10	10	10	10	10	10	10	10	10	10	10	10	10	10	10	10	10	10	10	10	10	10	10	10	10	10	10	10	10	10	10	10	10	10	10	10	10	10	10	10	10	10	10	10	10	10	10	10	10	10	10	10	10	10	10	10	10	10	10	10	10	10	10	10	10	10	10	10	10	10	10	10	10	10	10	10	10	10	10	10	10	10	10	10	10	10
88.9441	0.293	10	10	10	10	10	10	10	10	10	10	10	10	10	10	10	10	10	10	10	10	10	10	10	10	10	10	10	10	10	10	10	10	10	10	10	10	10	10	10	10	10	10	10	10	10	10	10	10	10	10	10	10	10	10	10	10	10	10	10	10	10	10	10	10	10	10	10	10	10	10	10	10	10	10	10	10	10	10	10	10	10	10	10	10	10	10	10	10	10	10	10	10	10	10	10	10	10	10	10	10	10	10	10	10	10	10	10	10
89.4912	0.292	10	10	10	10	10	10	10	10	10	10	10	10	10	10	10	10	10	10	10	10	10	10	10	10	10	10	10	10	10	10	10	10	10	10	10	10	10	10	10	10	10	10	10	10	10	10	10	10	10	10	10	10	10	10	10	10	10	10	10	10	10	10	10	10	10	10	10	10	10	10	10	10	10	10	10	10	10	10	10	10	10	10	10	10	10	10	10	10	10	10	10	10	10	10	10	10	10	10	10	10	10	10	10	10	10	10	10	10
89.5585	0.292	10	10	10	10	10	10	10	10	10	10	10	10	10	10	10	10	10	10	10	10	10	10	10	10	10	10	10	10	10	10	10	10	10	10	10	10	10	10	10	10	10	10	10	10	10	10	10	10	10	10	10	10	10	10	10	10	10	10	10	10	10	10	10	10	10	10	10	10	10	10	10	10	10	10	10	10	10	10	10	10	10	10	10	10	10	10	10	10	10	10	10	10	10	10	10	10	10	10	10	10	10	10	10	10	10	10	10	10
89.6956	0.292	10	10	10	10	10	10	10	10	10	10	10	10	10	10	10	10	10	10	10	10	10	10	10	10	10	10	10	10	10	10	10	10	10	10	10	10	10	10	10	10	10	10	10	10	10	10	10	10	10	10	10	10	10	10	10	10	10	10	10	10	10	10	10	10	10	10	10	10	10	10	10	10	10	10	10	10	10	10	10	10	10	10	10	10	10	10	10	10	10	10	10	10	10	10	10	10	10	10	10	10	10	10	10	10	10	10	10	10
89.7493	0.293	10	10	10	10	10	10	10	10	10	10	10	10	10	10	10	10	10	10	10	10	10	10	10	10	10	10	10	10	10	10	10	10	10	10	10	10	10	10	10	10	10	10	10	10	10	10	10	10	10	10	10	10	10	10	10	10	10	10	10	10	10	10	10	10	10	10	10	10	10	10	10	10	10	10	10	10	10	10	10	10	10	10	10	10	10	10	10	10	10	10	10	10	10	10	10	10	10	10	10	10	10	10	10	10	10	10	10	10
89.9002	0.292	10	10	10	10	10	10	10	10	10	10	10	10	10	10	10	10	10	10	10	10	10	10	10	10	10	10	10	10	10	10	10	10	10	10	10	10	10	10	10	10	10	10	10	10	10	10	10	10	10	10	10	10	10	10	10	10	10	10	10	10	10	10	10	10	10	10	10	10	10	10	10	10	10	10	10	10	10	10	10	10	10	10	10	10	10	10	10	10	10	10	10	10	10	10	10	10	10	10	10	10	10	10	10	10	10	10	10	10
90.2236	0.292	10	10	10	10	10	10	10	10	10	10	10	10	10	10	10	10	10	10	10	10	10	10	10	10	10	10	10	10	10	10	10	10	10	10	10	10	10	10	10	10	10	10	10	10	10	10	10	10	10	10	10	10	10	10	10	10	10	10	10	10	10	10	10	10	10	10	10	10	10	10	10	10	10	10	10	10	10	10	10	10	10	10	10	10	10	10	10	10	10	10	10	10	10	10	10	10	10	10	10	10	10	10	10	10	10	10	10	10
90.2786	0.293	10	10	10	10	10	10	10	10	10	10	10	10	10	10	10	10	10	10	10	10	10	10	10	10	10	10	10	10	10	10	10	10	10	10	10	10	10	10	10	10	10	10	10	10	10	10	10	10	10	10	10	10	10	10	10	10	10	10	10	10	10	10	10	10	10	10	10	10	10	10	10	10	10	10	10	10	10	10	10	10	10	10	10	10	10	10	10	10	10	10	10	10	10	10	10	10	10	10	10	10	10	10	10	10	10	10	10	10
90.493	0.292	10	10	10	10	10	10	10	10	10	10	10	10	10	10	10	10	10	10	10	10	10	10	10	10	10	10	10	10	10	10	10	10	10	10	10	10	10	10	10	10	10	10	10	10	10	10	10	10	10	10	10	10	10	10	10	10	10	10	10	10	10	10	10	10	10	10	10	10	10	10	10	10	10	10	10	10	10	10	10	10	10	10	10	10	10	10	10	10	10	10	10	10	10	10	10	10	10	10	10	10	10	10	10	10	10	10	10	10
90.6524	0.293	10	10	10	10	10	10	10	10	10	10	10	10	10	10	10	10	10	10	10	10	10	10	10	10	10	10	10	10	10	10	10	10	10	10	10	10	10	10	10	10	10	10	10	10	10	10	10	10	10	10	10	10	10	10	10	10	10	10	10	10	10	10	10	10	10	10	10	10	10	10	10	10	10	10	10	10	10	10	10	10	10	10	10	10	10	10	10	10	10	10	10	10	10	10	10	10	10	10	10	10	10	10	10	10	10	10	10	10
90.7925	0.293	10	10	10	10	10	10	10	10	10	10	10	10	10	10	10	10	10	10	10	10	10	10	10	10	10	10	10	10	10	10	10	10	10	10	10	10	10	10	10	10	10	10	10	10	10	10	10	10	10	10	10	10	10	10	10	10	10	10	10	10	10	10	10	10	10	10	10	10	10	10	10	10	10	10	10	10	10	10	10	10	10	10	10	10	10	10	10	10	10	10	10	10	10	10	10	10	10	10	10	10	10	10	10	10	10	10	10	10
92.0532	0.293	10	10	10	10	10	10	10	10	10	10	10	10	10	10	10	10	10	10	10	10	10	10	10	10	10	10	10	10	10	10	10	10	10	10	10	10	10	10	10	10	10	10	10	10	10	10	10	10	10	10	10	10	10	10	10	10	10	10	10	10	10	10	10	10	10	10	10	10	10	10	10	10	10	10	10	10	10	10	10	10	10	10	10	10	10	10	10	10	10	10	10	10	10	10	10	10	10	10	10	10	10	10	10	10	10	10	10	10
92.4461	0.293	10	10	10	10	10	10	10	10	10	10	10	10	10	10	10	10	10	10	10	10	10	10	10	10	10	10	10	10	10	10	10	10	10	10	10	10	10	10	10	10	10	10	10	10	10	10	10	10	10	10	10	10	10	10	10	10	10	10	10	10	10	10	10	10	10	10	10	10	10	10	10	10	10	10	10	10	10	10	10	10	10	10	10	10	10	10	10	10	10	10	10	10	10	10	10	10	10	10	10	10	10	10	10	10	10	10	10	10
94.1083	0.293	10	10	10	10	10	10	10	10	10	10	10	10	10	10	10	10	10	10	10	10	10	10	10	10	10	10	10	10	10	10	10	10	10	10	10	10	10	10	10	10	10	10	10	10	10	10	10	10	10	10	10	10	10	10	10	10	10	10	10	10	10	10	10	10	10	10	10	10	10	10	10	10	10	10	10	10	10	10	10	10	10	10	10	10	10	10	10	10	10	10	10	10	10	10	10	10	10	10	10	10	10	10	10	10	10	10	10	10
94.1506	0.292	10	10	10	10	10	10	10	10	10	10	10	10	10	10	10	10	10	10	10	10	10	10	10	10	10	10	10	10	10	10	10	10	10	10	10	10	10	10	10	10	10	10	10	10	10	10	10	10	10	10	10	10	10	10	10	10	10	10	10	10	10	10	10	10	10	10	10	10	10	10	10	10	10	10	10	10	10	10	10	10	10	10	10	10	10	10	10	10	10	10	10	10	10	10	10	10	10	10	10	10	10	10	10	10	10	10	10	10
94.3154	0.293	10	10	10	10	10	10	10	10	10	10	10	10	10	10	10	10	10	10	10	10	10	10	10	10	10	10	10	10	10	10	10	10	10	10	10	10	10	10	10	10	10	10	10	10	10	10	10	10	10	10	10	10	10	10	10	10	10	10	10	10	10	10	10	10	10	10	10	10	10	10	10	10	10	10	10	10	10	10	10	10	10	10	10	10	10	10	10	10	10	10	10	10	10	10	10	10	10	10	10	10	10	10	10	10	10	10	10	10
94.5991	0.293	10	10	10	10	10	10	10	10	10	10	10	10	10	10	10	10	10	10	10	10	10	10	10	10	10	10	10	10	10	10	10	10	10	10	10	10	10	10	10	10	10	10	10	10	10	10	10	10	10	10	10	10	10	10	10	10	10	10	10	10	10	10	10	10	10	10	10	10	10	10	10	10	10	10	10	10	10	10	10	10	10	10	10	10	10	10	10	10	10	10	10	10	10	10	10	10	10	10	10	10	10	10	10	10	10	10	10	10
95.9681	0.292	10	10	10	10	10	10	10	10	10	10	10	10	10	10	10	10	10	10	10	10	10	10	10	10	10	10	10	10	10	10	10	10	10	10	10	10	10	10	10	10	10	10	10	10	10	10	10	10	10	10	10	10	10	10	10	10	10	10	10	10	10	10	10	10	10	10	10	10	10	10	10	10	10	10	10	10	10	10	10	10	10	10	10	10	10	10	10	10	10	10	10	10	10	10	10	10	10	10	10	10	10	10	10	10	10	10	10	10
96.5919	0.292	10	10	10	10	10	10	10	10	10	10	10	10	10	10	10	10	10	10	10	10	10	10	10	10	10	10	10	10	10	10	10	10	10	10	10	10	10	10	10	10	10	10	10	10	10	10	10	10	10	10	10	10	10	10	10	10	10	10	10	10	10	10	10	10	10	10	10	10	10	10	10	10	10	10	10	10	10	10	10	10	10	10	10	10	10	10	10	10	10	10	10	10	10	10	10	10	10	10	10	10	10	10	10	10	10	10	10	10
96.6775	0.293	10	10	10	10	10	10	10	10	10	10	10	10	10	10	10	10	10	10	10	10	10	10	10	10	10	10	10	10	10	10	10	10	10	10	10	10	10	10	10	10	10	10	10	10	10	10	10	10	10	10	10	10	10	10	10	10	10	10	10	10	10	10	10	10	10	10	10	10	10	10	10	10	10	10	10	10	10	10	10	10	10	10	10	10	10	10	10	10	10	10	10	10	10	10	10	10	10	10	10	10	10	10	10	10	10	10	10	10
96.8937	0.292	10	10	10	10	10	10	10	10	10	10	10	10	10	10	10	10	10	10	10	10	10	10	10	10	10	10	10	10	10	10	10	10	10	10	10	10	10	10	10	10	10	10	10	10	10	10	10	10	10	10	10	10	10	10	10	10	10	10	10	10	10	10	10	10	10	10	10	10	10	10	10	10	10	10	10	10	10	10	10	10	10	10	10	10	10	10	10	10	10	10	10	10	10	10	10	10	10	10	10	10	10	10	10	10	10	10	10	10
97.6099	0.292	10	10	10	10	10	10	10	10	10	10	10	10	10	10	10	10	10	10	10	10	10	10	10	10	10	10	10	10	10	10	10	10	10	10	10	10	10	10	10	10	10	10	10	10	10	10	10	10	10	10	10	10	10	10	10	10	10	10	10	10	10	10	10	10	10	10	10	10	10	10	10	10	10	10	10	10	10	10	10	10	10	10	10	10	10	10	10	10	10	10	10	10	10	10	10	10	10	10	10	10	10	10	10	10	10	10	10	10
97.8972	0.293	10	10	10	10	10	10	10	10	10	10	10	10	10	10	10	10	10	10	10	10	10	10	10	10	10	10	10	10	10	10	10	10	10	10	10	10	10	10	10	10	10	10	10	10	10	10	10	10	10	10	10	10	10	10	10	10	10	10	10	10	10	10	10	10	10	10	10	10	10	10	10	10	10	10	10	10	10	10	10	10	10	10	10	10	10	10	10	10	10	10	10	10	10	10	10	10	10	10	10	10	10	10	10	10	10	10	10	10
98.2996	0.292	10	10	10	10	10	10	10	10	10	10	10	10	10	10	10	10	10	10	10	10	10	10	10	10	10	10	10	10	10	10	10	10	10	10	10	10	10	10	10	10	10	10	10	10	10	10	10	10	10	10	10	10	10	10	10	10	10	10	10	10	10	10	10	10	10	10	10	10	10	10	10	10	10	10	10	10	10	10	10	10	10	10	10	10	10	10	10	10	10	10	10	10	10	10	10	10	10	10	10	10	10	10	10	10	10	10	10	10
98.4482	0.292	10	10	10	10	10	10	10	10	10	10	10	10	10	10	10	10	10	10	10	10	10	10	10	10	10	10	10	10	10	10	10	10	10	10	10	10	10	10	10	10	10	10	10	10	10	10	10	10	10	10	10	10	10	10	10	10	10	10	10	10	10	10	10	10	10	10	10	10	10	10	10	10	10	10	10	10	10	10	10	10	10	10	10	10	10	10	10	10	10	10	10	10	10	10	10	10	10	10	10	10	10	10	10	10	10	10	10	10
98.5239	0.292	10	10	10	10	10	10	10	10	10	10	10	10	10	10	10	10	10	10	10	10	10	10	10	10	10	10	10	10	10	10	10	10	10	10	10	10	10	10	10	10	10	10	10	10	10	10	10	10	10	10	10	10	10	10	10	10	10	10	10	10	10	10	10	10	10	10	10	10	10	10	10	10	10	10	10	10	10	10	10	10	10	10	10	10	10	10	10	10	10	10	10	10	10	10	10	10	10	10	10	10	10	10	10	10	10	10	10	10
99.1324	0.293	10	10	10	10	10	10	10	10	10	10	10	10	10	10	10	10	10	10	10	10	10	10	10	10	10	10	10	10	10	10	10	10	10	10	10	10	10	10	10	10	10	10	10	10	10	10	10	10	10	10	10	10	10	10	10	10	10	10	10	10	10	10	10	10	10	10	10	10	10	10	10	10	10	10	10	10	10	10	10	10	10	10	10	10	10	10	10	10	10	10	10	10	10	10	10	10	10	10	10	10	10	10	10	10	10	10	10	10
99.2011	0.292	10	10	10	10	10	10	10	10	10	10	10	10	10	10	10	10	10	10	10	10	10	10	10	10	10	10	10	10	10	10	10	10	10	10	10	10	10	10	10	10	10	10	10	10	10	10	10	10	10	10	10	10	10	10	10	10	10	10	10	10	10	10	10	10	10	10	10	10	10	10	10	10	10	10	10	10	10	10	10	10	10	10	10	10	10	10	10	10	10	10	10	10	10	10	10	10	10	10	10	10	10	10	10	10	10	10	10	10
99.8604	0.293	10	10	10	10	10	10	10	10	10	10	10	10	10	10	10	10	10	10	10	10	10	10	10	10	10	10	10	10	10	10	10	10	10	10	10	10	10	10	10	10	10	10	10	10	10	10	10	10	10	10	10	10	10	10	10	10	10	10	10	10	10	10	10	10	10	10	10	10	10	10	10	10	10	10	10	10	10	10	10	10	10	10	10	10	10	10	10	10	10	10	10	10	10	10	10	10	10	10	10	10	10	10	10	10	10	10	10	10
99.97	0.292	10	10	10	10	10	10	10	10	10	10	10	10	10	10	10	10	10	10	10	10	10	10	10	10	10	10	10	10	10	10	10	10	10	10	10	10	10	10	10	10	10	10	10	10	10	10	10	10	10	10	10	10	10	10	10	10	10	10	10	10	10	10	10	10	10	10	10	10	10	10	10	10	10	10	10	10	10	10	10	10	10	10	10	10	10	10	10	10	10	10	10	10	10	10	10	10	10	10	10	10	10	10	10	10	10	10	10	10
100.233	0.293	10	10	10	10	10	10	10	10	10	10	10	10	10	10	10	10	10	10	10	10	10	10	10	10	10	10	10	10	10	10	10	10	10	10	10	10	10	10	10	10	10	10	10	10	10	10	10	10	10	10	10	10	10	10	10	10	10	10	10	10	10	10	10	10	10	10	10	10	10	10	10	10	10	10	10	10	10	10	10	10	10	10	10	10	10	10	10	10	10	10	10	10	10	10	10	10	10	10	10	10	10	10	10	10	10	10	10	10
100.863	0.292	10	10	10	10	10	10	10	10	10	10	10	10	10	10	10	10	10	10	10	10	10	10	10	10	10	10	10	10	10	10	10	10	10	10	10	10	10	10	10	10	10	10	10	10	10	10	10	10	10	10	10	10	10	10	10	10	10	10	10	10	10	10	10	10	10	10	10	10	10	10	10	10	10	10	10	10	10	10	10	10	10	10	10	10	10	10	10	10	10	10	10	10	10	10	10	10	10	10	10	10	10	10	10	10	10	10	10	10
101.481	0.293	10	10	10	10	10	10	10	10	10	10	10	10	10	10	10	10	10	10	10	10	10	10	10	10	10	10	10	10	10	10	10	10	10	10	10	10	10	10	10	10	10	10	10	10	10	10	10	10	10	10	10	10	10	10	10	10	10	10	10	10	10	10	10	10	10	10	10	10	10	10	10	10	10	10	10	10	10	10	10	10	10	10	10	10	10	10	10	10	10	10	10	10	10	10	10	10	10	10	10	10	10	10	10	10	10	10	10	10
101.618	0.292	10	10	10	10	10	10	10	10	10	10	10	10	10	10	10	10	10	10	10	10	10	10	10	10	10	10	10	10	10	10	10	10	10	10	10	10	10	10	10	10	10	10	10	10	10	10	10	10	10	10	10	10	10	10	10	10	10	10	10	10	10	10	10	10	10	10	10	10	10	10	10	10	10	10	10	10	10	10	10	10	10	10	10	10	10	10	10	10	10	10	10	10	10	10	10	10	10	10	10	10	10	10	10	10	10	10	10	10
101.818	0.293	10	10	10	10	10	10	10	10	10	10	10	10	10	10	10	10	10	10	10	10	10	10	10	10	10	10	10	10	10	10	10	10	10	10	10	10	10	10	10	10	10	10	10	10	10	10	10	10	10	10	10	10	10	10	10	10	10	10	10	10	10	10	10	10	10	10	10	10	10	10	10	10	10	10	10	10	10	10	10	10	10	10	10	10	10	10	10	10	10	10	10	10	10	10	10	10	10	10	10	10	10	10	10	10	10	10	10	10
102.64	0.293	10	10	10	10	10	10	10	10	10	10	10	10	10	10	10	10	10	10	10	10	10	10	10	10	10	10	10	10	10	10	10	10	10	10	10	10	10	10	10	10	10	10	10	10	10	10	10	10	10	10	10	10	10	10	10	10	10	10	10	10	10	10	10	10	10	10	10	10	10	10	10	10	10	10	10	10	10	10	10	10	10	10	10	10	10	10	10	10	10	10	10	10	10	10	10	10	10	10	10	10	10	10	10	10	10	10	10	10
102.897	0.292	10	10	10	10	10	10	10	10	10	10	10	10	10	10	10	10	10	10	10	10	10	10	10	10	10	10	10	10	10	10	10	10	10	10	10	10	10	10	10	10	10	10	10	10	10	10	10	10	10	10	10	10	10	10	10	10	10	10	10	10	10	10	10	10	10	10	10	10	10	10	10	10	10	10	10	10	10	10	10	10	10	10	10	10	10	10	10	10	10	10	10	10	10	10	10	10	10	10	10	10	10	10	10	10	10	10	10	10
104.139	0.293	10	10	10	10	10	10	10	10	10	10	10	10	10	10	10	10	10	10	10	10	10	10	10	10	10	10	10	10	10	10	10	10	10	10	10	10	10	10	10	10	10	10	10	10	10	10	10	10	10	10	10	10	10	10	10	10	10	10	10	10	10	10	10	10	10	10	10	10	10	10	10	10	10	10	10	10	10	10	10	10	10	10	10	10	10	10	10	10	10	10	10	10	10	10	10	10	10	10	10	10	10	10	10	10	10	10	10	10
104.4	0.293	10	10	10	10	10	10	10	10	10	10	10	10	10	10	10	10	10	10	10	10	10	10	10	10	10	10	10	10	10	10	10	10	10	10	10	10	10	10	10	10	10	10	10	10	10	10	10	10	10	10	10	10	10	10	10	10	10	10	10	10	10	10	10	10	10	10	10	10	10	10	10	10	10	10	10	10	10	10	10	10	10	10	10	10	10	10	10	10	10	10	10	10	10	10	10	10	10	10	10	10	10	10	10	10	10	10	10	10
106.365	0.293	10	10	10	10	10	10	10	10	10	10	10	10	10	10	10	10	10	10	10	10	10	10	10	10	10	10	10	10	10	10	10	10	10	10	10	10	10	10	10	10	10	10	10	10	10	10	10	10	10	10	10	10	10	10	10	10	10	10	10	10	10	10	10	10	10	10	10	10	10	10	10	10	10	10	10	10	10	10	10	10	10	10	10	10	10	10	10	10	10	10	10	10	10	10	10	10	10	10	10	10	10	10	10	10	10	10	10	10
106.742	0.293	10	10	10	10	10	10	10	10	10	10	10	10	10	10	10	10	10	10	10	10	10	10	10	10	10	10	10	10	10	10	10	10	10	10	10	10	10	10	10	10	10	10	10	10	10	10	10	10	10	10	10	10	10	10	10	10	10	10	10	10	10	10	10	10	10	10	10	10	10	10	10	10	10	10	10	10	10	10	10	10	10	10	10	10	10	10	10	10	10	10	10	10	10	10	10	10	10	10	10	10	10	10	10	10	10	10	10	10
106.899	0.293	10	10	10	10	10	10	10	10	10	10	10	10	10	10	10	10	10	10	10	10	10	10	10	10	10	10	10	10	10	10	10	10	10	10	10	10	10	10	10	10	10	10	10	10	10	10	10	10	10	10	10	10	10	10	10	10	10	10	10	10	10	10	10	10	10	10	10	10	10	10	10	10	10	10	10	10	10	10	10	10	10	10	10	10	10	10	10	10	10	10	10	10	10	10	10	10	10	10	10	10	10	10	10	10	10	10	10	10
107.232	0.292	10	10	10	10	10	10	10	10	10	10	10	10	10	10	10	10	10	10	10	10	10	10	10	10	10	10	10	10	10	10	10	10	10	10	10	10	10	10	10	10	10	10	10	10	10	10	10	10	10	10	10	10	10	10	10	10	10	10	10	10	10	10	10	10	10	10	10	10	10	10	10	10	10	10	10	10	10	10	10	10	10	10	10	10	10	10	10	10	10	10	10	10	10	10	10	10	10	10	10	10	10	10	10	10	10	10	10	10
108.408	0.292	10	10	10	10	10	10	10	10	10	10	10	10	10	10	10	10	10	10	10	10	10	10	10	10	10	10	10	10	10	10	10	10	10	10	10	10	10	10	10	10	10	10	10	10	10	10	10	10	10	10	10	10	10	10	10	10	10	10	10	10	10	10	10	10	10	10	10	10	10	10	10	10	10	10	10	10	10	10	10	10	10	10	10	10	10	10	10	10	10	10	10	10	10	10	10	10	10	10	10	10	10	10	10	10	10	10	10	10
109.803	0.293	10	10	10	10	10	10	10	10	10	10	10	10	10	10	10	10	10	10	10	10	10	10	10	10	10	10	10	10	10	10	10	10	10	10	10	10	10	10	10	10	10	10	10	10	10	10	10	10	10	10	10	10	10	10	10	10	10	10	10	10	10	10	10	10	10	10	10	10	10	10	10	10	10	10	10	10	10	10	10	10	10	10	10	10	10	10	10	10	10	10	10	10	10	10	10	10	10	10	10	10	10	10	10	10	10	10	10	10
109.997	0.293	10	10	10	10	10	10	10	10	10	10	10	10	10	10	10	10	10	10	10	10	10	10	10	10	10	10	10	10	10	10	10	10	10	10	10	10	10	10	10	10	10	10	10	10	10	10	10	10	10	10	10	10	10	10	10	10	10	10	10	10	10	10	10	10	10	10	10	10	10	10	10	10	10	10	10	10	10	10	10	10	10	10	10	10	10	10	10	10	10	10	10	10	10	10	10	10	10	10	10	10	10	10	10	10	10	10	10	10
111.166	0.293	10	10	10	10	10	10	10	10	10	10	10	10	10	10	10	10	10	10	10	10	10	10	10	10	10	10	10	10	10	10	10	10	10	10	10	10	10	10	10	10	10	10	10	10	10	10	10	10	10	10	10	10	10	10	10	10	10	10	10	10	10	10	10	10	10	10	10	10	10	10	10	10	10	10	10	10	10	10	10	10	10	10	10	10	10	10	10	10	10	10	10	10	10	10	10	10	10	10	10	10	10	10	10	10	10	10	10	10
111.452	0.293	10	10	10	10	10	10	10	10	10	10	10	10	10	10	10	10	10	10	10	10	10	10	10	10	10	10	10	10	10	10	10	10	10	10	10	10	10	10	10	10	10	10	10	10	10	10	10	10	10	10	10	10	10	10	10	10	10	10	10	10	10	10	10	10	10	10	10	10	10	10	10	10	10	10	10	10	10	10	10	10	10	10	10	10	10	10	10	10	10	10	10	10	10	10	10	10	10	10	10	10	10	10	10	10	10	10	10	10
112.824	0.293	10	10	10	10	10	10	10	10	10	10	10	10	10	10	10	10	10	10	10	10	10	10	10	10	10	10	10	10	10	10	10	10	10	10	10	10	10	10	10	10	10	10	10	10	10	10	10	10	10	10	10	10	10	10	10	10	10	10	10	10	10	10	10	10	10	10	10	10	10	10	10	10	10	10	10	10	10	10	10	10	10	10	10	10	10	10	10	10	10	10	10	10	10	10	10	10	10	10	10	10	10	10	10	10	10	10	10	10
113.677	0.293	10	10	10	10	10	10	10	10	10	10	10	10	10	10	10	10	10	10	10	10	10	10	10	10	10	10	10	10	10	10	10	10	10	10	10	10	10	10	10	10	10	10	10	10	10	10	10	10	10	10	10	10	10	10	10	10	10	10	10	10	10	10	10	10	10	10	10	10	10	10	10	10	10	10	10	10	10	10	10	10	10	10	10	10	10	10	10	10	10	10	10	10	10	10	10	10	10	10	10	10	10	10	10	10	10	10	10	10
114.218	0.293	10	10	10	10	10	10	10	10	10	10	10	10	10	10	10	10	10	10	10	10	10	10	10	10	10	10	10	10	10	10	10	10	10	10	10	10	10	10	10	10	10	10	10	10	10	10	10	10	10	10	10	10	10	10	10	10	10	10	10	10	10	10	10	10	10	10	10	10	10	10	10	10	10	10	10	10	10	10	10	10	10	10	10	10	10	10	10	10	10	10	10	10	10	10	10	10	10	10	10	10	10	10	10	10	10	10	10	10
114.393	0.293	10	10	10	10	10	10	10	10	10	10	10	10	10	10	10	10	10	10	10	10	10	10	10	10	10	10	10	10	10	10	10	10	10	10	10	10	10	10	10	10	10	10	10	10	10	10	10	10	10	10	10	10	10	10	10	10	10	10	10	10	10	10	10	10	10	10	10	10	10	10	10	10	10	10	10	10	10	10	10	10	10	10	10	10	10	10	10	10	10	10	10	10	10	10	10	10	10	10	10	10	10	10	10	10	10	10	10	10
115.542	0.293	10	10	10	10	10	10	10	10	10	10	10	10	10	10	10	10	10	10	10	10	10	10	10	10	10	10	10	10	10	10	10	10	10	10	10	10	10	10	10	10	10	10	10	10	10	10	10	10	10	10	10	10	10	10	10	10	10	10	10	10	10	10	10	10	10	10	10	10	10	10	10	10	10	10	10	10	10	10	10	10	10	10	10	10	10	10	10	10	10	10	10	10	10	10	10	10	10	10	10	10	10	10	10	10	10	10	10	10
115.791	0.293	10	10	10	10	10	10	10	10	10	10	10	10	10	10	10	10	10	10	10	10	10	10	10	10	10	10	10	10	10	10	10	10	10	10	10	10	10	10	10	10	10	10	10	10	10	10	10	10	10	10	10	10	10	10	10	10	10	10	10	10	10	10	10	10	10	10	10	10	10	10	10	10	10	10	10	10	10	10	10	10	10	10	10	10	10	10	10	10	10	10	10	10	10	10	10	10	10	10	10	10	10	10	10	10	10	10	10	10
117.787	0.293	10	10	10	10	10	10	10	10	10	10	10	10	10	10	10	10	10	10	10	10	10	10	10	10	10	10	10	10	10	10	10	10	10	10	10	10	10	10	10	10	10	10	10	10	10	10	10	10	10	10	10	10	10	10	10	10	10	10	10	10	10	10	10	10	10	10	10	10	10	10	10	10	10	10	10	10	10	10	10	10	10	10	10	10	10	10	10	10	10	10	10	10	10	10	10	10	10	10	10	10	10	10	10	10	10	10	10	10
119.004	0.292	10	10	10	10	10	10	10	10	10	10	10	10	10	10	10	10	10	10	10	10	10	10	10	10	10	10	10	10	10	10	10	10	10	10	10	10	10	10	10	10	10	10	10	10	10	10	10	10	10	10	10	10	10	10	10	10	10	10	10	10	10	10	10	10	10	10	10	10	10	10	10	10	10	10	10	10	10	10	10	10	10	10	10	10	10	10	10	10	10	10	10	10	10	10	10	10	10	10	10	10	10	10	10	10	10	10	10	10
123.825	0.293	10	10	10	10	10	10	10	10	10	10	10	10	10	10	10	10	10	10	10	10	10	10	10	10	10	10	10	10	10	10	10	10	10	10	10	10	10	10	10	10	10	10	10	10	10	10	10	10	10	10	10	10	10	10	10	10	10	10	10	10	10	10	10	10	10	10	10	10	10	10	10	10	10	10	10	10	10	10	10	10	10	10	10	10	10	10	10	10	10	10	10	10	10	10	10	10	10	10	10	10	10	10	10	10	10	10	10	10
131.578	0.293	10	10	10	10	10	10	10	10	10	10	10	10	10	10	10	10	10	10	10	10	10	10	10	10	10	10	10	10	10	10	10	10	10	10	10	10	10	10	10	10	10	10	10	10	10	10	10	10	10	10	10	10	10	10	10	10	10	10	10	10	10	10	10	10	10	10	10	10	10	10	10	10	10	10	10	10	10	10	10	10	10	10	10	10	10	10	10	10	10	10	10	10	10	10	10	10	10	10	10	10	10	10	10	10	10	10	10	10
141.019	0.292	10	10	10	10	10	10	10	10	10	10	10	10	10	10	10	10	10	10	10	10	10	10	10	10	10	10	10	10	10	10	10	10	10	10	10	10	10	10	10	10	10	10	10	10	10	10	10	10	10	10	10	10	10	10	10	10	10	10	10	10	10	10	10	10	10	10	10	10	10	10	10	10	10	10	10	10	10	10	10	10	10	10	10	10	10	10	10	10	10	10	10	10	10	10	10	10	10	10	10	10	10	10	10	10	10	10	10	10
144.044	5.159	2626.27	3532.27	5608.27	3882.27	1006.27	7193.27	6241.27	7092.27	4099.27	9608.27	3745.27	5688.27	5756.27	5323.27	3267.27	475.267	3028.27	10	6151.27	7626.27	4213.27	9058.27	1083.27	11200.3	4360.27	10	10	10	10	10	1816.27	10	10	7377.27	5294.27	10	10	1565.27	4016.27	3958.27	5151.27	5323.27	2613.27	943.267	1233.27	5437.27	5256.27	7076.27	6176.27	6931.27	8422.27	6848.27	7119.27	9589.27	5749.27	7701.27	9095.27	7571.27	7457.27	9940.27	8333.27	7621.27	7274.27	8937.27	5707.27	5981.27	4271.27	4631.27	9395.27	7327.27	4159.27	6105.27	10579.3	8538.27	10305.3	9970.27	13425.3	10813.3	9180.27	5901.27	11988.3	10	10	90.2667	2123.27	3045.27	2303.27	2474.27	1554.27	2418.27	916.267	523.267	2588.27	4642.27	4937.27	1717.27	10	10	10	10	10	10	10	10	10	10	10	10
144.044	4.641	6574	13735	16454	9563	5633	20679	12355	14814	10779	21553	11571	17667	15737	11698	12001	8438	14367	8260	12179	14809	13305	33796	12632	58606	5871	4181	16868	24850	17058	20223	10	10	10	25039	4384	2997	10	4892	2882	4753	4835	6676	866	4574	1336	8882	8481	9344	7037	7312	8051	12068	8653	12708	7865	10175	9363	14102	10031	10982	11199	10392	10061	16071	10858	12617	7174	9317	13460	9330	10	11001	28276	20574	30026	29666	34235	27061	26522	22140	35126	10	6565	25542	20088	20966	25208	21469	17632	19450	18211	16636	16944	27755	33019	19322	1051	17345	28326	16429	41813	38362	15198	46160	35376	54834	68530	55391
144.044	4.908	10	10	10	10	10	10	10	10	10	10	10	10	10	10	10	10	10	10	10	58.1333	10	10	10	10	10	10	10	10	10	10	10	10	10	10	10	10	10	10	10	10	10	10	10	10	10	10	10	10	220.133	66.1333	10	10	10	10	264.133	10	10	10	10	10	10	10	10	10	10	10	10	113.133	10	10	10	10	10	10	10	10	10	10	10	10	10	14644.1	10	10	10	10	10	10	10	10	10	10	10	10	10	10	10	10	10	10	10	10	10	10	10	10	10	10
144.046	5.529	10	10	10	82.4667	10	10	470.467	10	10	10	10	10	10	10	10	10	10	10	10	10	10	10	10	10	10	10	10	10	10	10	10	10	10	10	10	10	42.4667	10	10	10	10	10	10	132.467	10	10	10	10	10	252.467	10	10	10	10	10	10	23.4667	10	10	10	71.4667	10	10	10	10	10	10	10	10	10	10	10	10	10	10	10	10	10	10	10	10	9218.47	10	10	10	10	10	10	10	10	10	10	10	10	10	10	10	10	10	10	10	10	10	10	10	10	10	10
146.972	0.403	10	10	10	10	10	10	10	10	10	10	10	10	10	10	10	10	10	10	10	10	10	10	10	10	10	10	10	10	10	10	10	10	10	10	10	10	10	10	10	10	10	10	10	10	10	10	10	10	10	10	10	10	10	10	10	10	10	10	10	10	10	10	10	10	10	10	10	10	10	10	10	10	10	10	10	10	10	10	10	10	10	10	10	10	10	10	10	10	10	10	10	10	10	10	10	10	10	10	10	10	10	1621.73	10	980.733	10	9.73333	10	834.733
147.014	14.463	10	10	10	10	10	10	10	10	10	10	10	10	10	10	10	10	10	10	10	10	10	10	10	10	10	55.8667	3085.87	2391.87	5646.87	5042.87	1847.87	4399.87	2102.87	4499.87	2894.87	809.867	10	10	86.8667	10	10	10	10	10	10	264.867	10	10	656.867	10	565.867	10	10	10	10	10	42.8667	10	159.867	10	10	10	10	10	10	10	10	10	10	10	10	10	10	10	10	10	10	10	10	10	10	10	10	10	10	10	10	10	10	10	10	10	10	216.867	10	97.8667	2048.87	3394.87	3382.87	3317.87	7629.87	10056.9	4750.87	8925.87	6859.87	8224.87	4531.87	5281.87
147.044	4.52	10	2578.13	2748.13	14.1333	10	4688.13	6028.13	2767.13	10	5015.13	493.133	4588.13	4090.13	3936.13	10	83.1333	2434.13	10	52426.1	53941.1	17271.1	16576.1	10	26358.1	10	10	10	10	10	10	10	10	10	10	10	10	10	3316.13	4957.13	3080.13	3319.13	4172.13	2100.13	3746.13	6164.13	7172.13	6165.13	6523.13	7690.13	8253.13	5863.13	8330.13	8289.13	9796.13	9211.13	6829.13	7224.13	9326.13	8654.13	6972.13	7259.13	7582.13	7804.13	9428.13	7640.13	7578.13	9129.13	6028.13	7956.13	6300.13	6535.13	7003.13	11907.1	8182.13	10964.1	10821.1	14432.1	11219.1	13011.1	5318.13	13787.1	10	3860.13	12340.1	11381.1	11429.1	14934.1	17233.1	17207.1	20803.1	56311.1	40791.1	46259.1	25457.1	39970.1	24542.1	10	10	10	10	10	10	10	10	10	10	10	10
147.045	4.747	58.5333	10	549.533	173.533	15.5333	10	10	10	10	61.5333	59.5333	252.533	10	10	10	10	10	10	10	359.533	10	212.533	274.533	79.5333	10	10	10	10	10	10	10	10	10	10	10	10	301.533	598.533	235.533	10	10	10	306.533	10	705.533	126.533	184.533	1902.53	79.5333	241.533	671.533	10	905.533	215.533	277.533	10	548.533	41.5333	466.533	450.533	247.533	619.533	37.5333	537.533	10	769.533	10	125.533	55.5333	597.533	595.533	10	10	10	819.533	10	10	507.533	10	10	10	11836.5	3.53333	188.533	627.533	464.533	139.533	10	10	467.533	10	10	10	10	664.533	10	10	10	10	10	10	10	10	10	10	10	10	10
149.059	6.139	44674.2	67668.2	81728.2	60723.2	35508.2	110763	49854.2	57249.2	60173.2	81713.2	76184.2	92541.2	52704.2	50597.2	66646.2	48530.2	63858.2	67060.2	29645.2	28928.2	56451.2	64074.2	37286.2	63749.2	103469	89907.2	142849	173938	173498	222303	216137	196776	186974	517916	432374	252041	10	10	10	10	10	10	10	10	10	10	10	10	10	10	10	1295.2	4319.2	656.2	10	8522.2	3122.2	8859.2	8536.2	10	5522.2	1866.2	10	17643.2	1304.2	10	13036.2	776.2	750.2	2183.2	10	4801.2	100589	85125.2	116366	109151	140872	112148	117744	115980	115468	10	67824.2	121861	90253.2	114980	116993	102198	102267	105756	61612.2	60161.2	68412.2	83744.2	96690.2	67358.2	119765	138627	167407	260379	308221	230101	303646	377930	329889	445621	532474	406098
149.06	6.503	10	10	10	10	433.467	10	10	10	10	10	10	10	10	10	10	10	10	10	10	10	10	10	10	10	10	10	10	10	10	10	10	10	10	10	10	10	10	8.46667	10	10	10	220.467	10	10	10	10	10	10	10	10	10	10	10	10	10	10	10	10	10	10	10	10	10	10	10	10	10	10	10	10	10	10	10	10	10	10	10	10	10	10	10	73034.5	10	10	10	10	10	10	10	10	10	10	10	10	10	10	10	10	10	10	10	10	10	10	10	10	10	10
150.001	3.836	10	75	204	10	271	1232	956	1073	295	1176	10	10	10	10	10	10	585	10	10	38	10	1021	10	1236	1200	1405	1328	1704	747	507	32	10	10	1907	1566	10	10	10	156	24	10	10	10	10	10	212	729	1793	10	1292	954	141	1157	946	1051	881	764	415	1142	1129	1475	1321	1351	1637	812	288	10	10	10	10	10	10	1428	710	1032	1019	2933	897	801	10	1491	10	10	10	10	10	155	273	168	10	10	10	10	10	784	10	10	173	1173	10	10	589	10	133	820	1182	1077	848
150.001	5.185	10	10	10	10	10	10	549.867	10	10	10	10	187.867	10	10	572.867	10	10	1377.87	10	10	10	1877.87	267.867	2147.87	1118.87	10	2170.87	2362.87	1549.87	1267.87	10	410.867	600.867	3422.87	272.867	3059.87	10	10	10	10	10	10	10	10	10	10	10	51.8667	10	10	10	10	10	2358.87	10	10	820.867	10	10	695.867	931.867	10	10	10	10	10	10	10	10	10	10	10	10	10	697.867	10	10	10	10	10	10	10	10	10	10	10	10	10	10	10	10	10	10	10	10	10	10	10	423.867	193.867	10	10	750.867	10	10	2202.87	10	959.867
151.025	0.605	10	10	10	10	10	893.133	2818.13	10	10	2543.13	306.133	2456.13	3571.13	4768.13	10	141.133	632.133	10	40151.1	38262.1	2349.13	6129.13	612.133	10780.1	28014.1	2813.13	3936.13	10	10	10	10	10	10	10	10	10	10	32.1333	10	10	10	511.133	10	906.133	10	10	174.133	1793.13	89.1333	1116.13	1702.13	659.133	516.133	728.133	10	1044.13	979.133	392.133	729.133	10	10	373.133	655.133	10	676.133	291.133	10	56.1333	714.133	10	10	87.1333	1845.13	2618.13	5589.13	1961.13	7040.13	3256.13	4135.13	3863.13	13149.1	10	10	7303.13	7161.13	7674.13	8546.13	24586.1	19772.1	19137.1	24808.1	16370.1	12661.1	31146.1	34079.1	31179.1	17299.1	24732.1	36408.1	10	10	10	10	10	10	10	10	10
151.025	0.463	10	10	12469.8	10	10	27294.8	37644.8	20570.8	10	55243.8	11423.8	59046.8	58598.8	81093.8	5832.8	22054.8	30403.8	6824.8	370160	329977	56571.8	99587.8	45171.8	161647	294910	81544.8	92899.8	10	10	10	10	10	10	10	10	10	5679.8	6275.8	10386.8	3828.8	16199.8	14737.8	18285.8	22538.8	21723.8	20341.8	21254.8	20103.8	19626.8	17294.8	18048.8	19700.8	18792.8	21368.8	25628.8	24753.8	22736.8	23628.8	29735.8	22738.8	23656.8	26399.8	29841.8	36984.8	28434.8	27890.8	17289.8	14915.8	22650.8	21022.8	15727.8	19286.8	57715.8	43521.8	80804.8	76580.8	100649	74571.8	95696.8	56224.8	106505	42211.8	10	93852.8	100714	104439	133364	272699	229329	229082	316045	207583	162511	322373	344013	296878	193981	261736	330573	10	10	10	10	10	10	10	10	10
151.039	3.808	10	10	10	10	10	10	10	10	10	10	10	10	10	10	10	10	10	10	10	10	10	10	10	10	10	10	10	10	10	10	10	10	10	10	10	10	10	10	10	10	2074.8	10	10	10	10	10	3384.8	10	10	10	10	9728.8	18726.8	4076.8	5579.8	19146.8	8020.8	18722.8	19389.8	10839.8	13568.8	14711.8	10505.8	24849.8	18082.8	1924.8	14929.8	12076.8	11104.8	11703.8	4593.8	9491.8	2179.8	2018.8	12746.8	8316.8	13502.8	10517.8	9723.8	11191.8	10202.8	10	10	6971.8	1962.8	2610.8	7715.8	10	10	98.8	10	10	10	10	10	10	10	10	10	10	10	10	10	10	10	10	10	10
151.039	3.047	3054.07	3840.07	5496.07	2100.07	10	6464.07	5695.07	5540.07	504.067	7701.07	738.067	5310.07	3634.07	3075.07	1170.07	10	889.067	10	9697.07	11645.1	1670.07	10744.1	10	15313.1	9064.07	10	2956.07	5317.07	10	10	18823.1	10	10	7032.07	8016.07	10	10	2257.07	3512.07	2110.07	4225.07	5354.07	334.067	1633.07	1631.07	5013.07	5418.07	4652.07	6681.07	5370.07	4976.07	4642.07	5345.07	7420.07	6674.07	8078.07	7311.07	6633.07	6549.07	7981.07	6494.07	6225.07	8430.07	7566.07	4974.07	8020.07	4275.07	5619.07	7787.07	6006.07	4313.07	6492.07	13024.1	9446.07	13261.1	12307.1	15113.1	12480.1	11150.1	7387.07	15163.1	10	2319.07	10840.1	10348.1	12080.1	13212.1	11809.1	10456.1	10683.1	12716.1	8841.07	10204.1	22192.1	28514.1	17489.1	3442.07	9777.07	13349.1	621.067	11357.1	9968.07	10	6402.07	9505.07	3158.07	5521.07	10705.1
152.01	3.44	10	1356.73	1294.73	142.733	10	1998.73	2009.73	1817.73	480.733	1349.73	484.733	1746.73	10	1601.73	10	10	26.7333	10	10	10	10	10	10	10	10	10	10	10	10	10	10	10	10	10	10	10	10	3304.73	3005.73	2656.73	5471.73	4826.73	1816.73	2388.73	1990.73	2233.73	5865.73	5528.73	4211.73	4399.73	3698.73	3567.73	5640.73	5787.73	2496.73	3824.73	4512.73	4747.73	3925.73	4305.73	5911.73	5407.73	3983.73	3844.73	3630.73	4381.73	3058.73	2410.73	5261.73	2232.73	816.733	2369.73	5825.73	2726.73	7808.73	8222.73	8175.73	4597.73	4793.73	3332.73	8424.73	10	1181.73	4612.73	5442.73	5354.73	5737.73	8522.73	5939.73	6617.73	2002.73	259.733	10	10	48.7333	10	10	10	10	10	10	10	10	10	10	10	10	10
152.011	3.188	10	10	10	10	10	10	10	10	10	10	10	10	10	10	10	10	10	10	10	10	10	10	10	10	10	10	10	10	10	10	10	10	10	73.8	10	10	10	10	10	173.8	10	10	10	10	10	10	5.8	10	10	394.8	10	10	10	10	10	10	10	10	10	10	10	130.8	10	71.8	10	10	10	10	113.8	10	10	10	10	10	10	10	10	10	93.8	10	10	5808.8	10	10	10	10	10	10	10	10	10	10	10	10	10	10	10	10	10	10	10	10	10	10	10	10	10	10
154.007	9.192	10	10	10	10	10	10	10	10	10	10	10	10	10	10	10	10	10	10	10	10	10	1529.6	10	67.6	8694.6	1081.6	3367.6	10019.6	4843.6	2154.6	2807.6	5343.6	2854.6	13640.6	15508.6	2837.6	828.6	10	10	1038.6	1318.6	10	388.6	1518.6	10	79.6	718.6	1699.6	1446.6	241.6	1376.6	495.6	10	10	10	10	10	10	376.6	737.6	10	10	964.6	1469.6	10	10	10	148.6	1046.6	10	450.6	1170.6	10	10	478.6	10	48.6	181.6	10	10	10	10	10	10	10	10	10	10	10	204.6	10	10	10	10	10	1498.6	6807.6	11411.6	12932.6	11111.6	1745.6	481.6	708.6	6292.6	12544.6	4045.6	12625.6	11422.6
154.008	11.582	10	10	10	10	10	10	10	10	10	10	10	10	10	10	10	10	10	10	10	10	10	242.667	865.667	259.667	4831.67	3956.67	10605.7	3485.67	1252.67	3382.67	600.667	2043.67	1785.67	1343.67	907.667	118.667	10	10	10	10	10	10	10	10	10	10	10	10	10	10	10	10	10	10	10	10	10	10	10	10	10	10	10	10	10	10	10	10	10	10	10	10	10	10	10	10	10	10	10	10	10	10	10	10	10	10	10	10	10	10	10	10	10	10	1981.67	881.667	18057.7	26115.7	35243.7	8749.67	1565.67	10	10	6703.67	14015.7	3767.67	11218.7	9381.67
154.946	0.384	10	10	10	10	10	10	10	10	10	10	10	10	10	10	10	10	10	10	10	10	10	10	10	10	10	10	10	10	10	10	10	10	10	10	10	10	10	10	10	10	10	10	10	10	10	10	10	10	10	10	10	10	10	10	10	10	10	10	10	10	10	10	10	10	10	10	10	10	10	10	10	10	10	10	10	10	10	10	10	10	10	10	10	10	10	10	10	10	10	10	10	10	10	10	10	10	10	10	10	10	7623.2	7025.2	6088.2	7641.2	12789.2	12246.2	15597.2	8960.2
155.081	3.417	10827.9	12080.9	19222.9	4851.87	9478.87	11020.9	7222.87	11946.9	6510.87	17039.9	14931.9	14948.9	14935.9	6376.87	7844.87	1606.87	4867.87	2487.87	12209.9	14445.9	5244.87	10629.9	10	20199.9	12945.9	327.867	10096.9	15039.9	955.867	10	3984.87	10	10	20718.9	14740.9	4275.87	1807.87	10208.9	9221.87	4946.87	9797.87	10721.9	2214.87	7169.87	6334.87	5161.87	16334.9	11891.9	10726.9	10474.9	7257.87	9949.87	14612.9	12653.9	9992.87	14066.9	15874.9	16563.9	9948.87	12252.9	8930.87	12285.9	12252.9	9800.87	7271.87	13307.9	11732.9	15011.9	16682.9	13008.9	4940.87	11423.9	15858.9	14787.9	12251.9	14216.9	15490.9	13470.9	8816.87	6872.87	15808.9	10	2260.87	11677.9	9377.87	11211.9	9334.87	10041.9	8280.87	16550.9	9051.87	4960.87	8684.87	5201.87	16743.9	14814.9	5464.87	12247.9	16045.9	4140.87	21162.9	18583.9	2655.87	16286.9	21982.9	19331.9	25036.9	20939.9
155.081	3.219	653.333	3392.33	3131.33	1533.33	10	2044.33	1377.33	473.333	907.333	1928.33	2105.33	3655.33	3053.33	2277.33	1375.33	10	160.333	10	1536.33	983.333	707.333	1478.33	10	2062.33	2302.33	10	1632.33	2352.33	114.333	10	10	10	10	2079.33	2243.33	10	397.333	1794.33	826.333	1129.33	1940.33	1435.33	10	1319.33	664.333	1848.33	1366.33	3380.33	2935.33	1825.33	1670.33	3253.33	1987.33	1497.33	1321.33	2813.33	2146.33	3098.33	1682.33	2255.33	988.333	2238.33	761.333	1811.33	1538.33	1695.33	1604.33	1370.33	2462.33	2106.33	649.333	2916.33	1878.33	1417.33	2515.33	582.333	1821.33	1698.33	562.333	858.333	2335.33	10	10	2634.33	1924.33	1191.33	1562.33	1549.33	1677.33	1016.33	107.333	10	323.333	2673.33	1546.33	1124.33	10	843.333	2483.33	10	1242.33	1563.33	10	776.333	1267.33	97.3333	1564.33	1635.33
155.082	3.1	10	10	10	10	10	10	10	205.2	10	10	10	10	10	10	10	10	10	10	10	10	10	10	10	10	10	10	10	10	10	10	10	10	10	10	10	10	10	10	10	10	10	10	10	10	10	10	10	10	10	10	10	10	10	10	10	10	10	10	10	10	10	10	10	10	10	10	10	10	10	10	10	10	10	10	10	10	10	10	10	10	10	13116.2	10	10	10	10	10	10	10	10	10	10	10	10	10	10	10	10	10	10	10	10	10	10	10	10	10	10
155.97	13.864	10	10	10	10	10	10	10	10	10	10	10	10	10	10	10	10	10	10	10	10	10	10	10	10	10	10	10	8476.87	1444.87	1948.87	4.86667	567.867	2373.87	1250.87	901.867	1729.87	10	10	10	10	10	10	10	10	10	10	10	10	10	10	10	10	10	10	10	10	10	10	10	10	10	10	10	10	10	10	10	10	10	10	10	10	10	10	10	10	10	10	10	10	10	10	10	10	10	10	10	10	10	10	10	10	10	10	10	10	10	10	10	1760.87	1050.87	353.867	1614.87	1294.87	10	649.867	10	10
156.103	5.851	5661.73	10	1591.73	10	10	10	10	10	10	5457.73	4966.73	9127.73	512.733	10	10	10	10	10	10	10	10	10	10	10	10	10	10	10	10	10	10	10	10	10	10	10	10	10	10	6576.73	10	8427.73	10	10	10	10	3436.73	10	10	4967.73	2647.73	4094.73	3852.73	4455.73	2652.73	10	5495.73	5654.73	3951.73	10	10	3998.73	10	10	10	8070.73	10	10	4216.73	4606.73	10	10	10	10	10	7608.73	314.733	11247.7	9650.73	10	11836.7	10	10	8366.73	10	669.733	10	3878.73	10	5185.73	10	10	10	10	10	10	10	10	10	10	10	10	10	10	10	10	10	10
157.085	3.972	10	2042.33	2349.33	10	10	1582.33	1276.33	9.33333	10	312.333	173.333	1226.33	10	438.333	635.333	10	954.333	10	10	409.333	10	10	10	10	10	10	10	10	10	10	10	10	10	10	10	10	10	10	10	10	1202.33	10	10	10	10	10	10	10	10	10	10	10	10	401.333	152.333	564.333	10	1253.33	788.333	411.333	10	381.333	10	927.333	10	674.333	2072.33	502.333	192.333	10	10	10	2203.33	1091.33	3458.33	1598.33	2597.33	1827.33	2279.33	1235.33	2243.33	10	10	810.333	244.333	2407.33	1862.33	1605.33	10	1233.33	133.333	10	10	95.3333	314.333	10	10	10	10	10	10	10	10	10	10	10	10	10
157.086	2.784	5522.67	6021.67	7352.67	6612.67	5110.67	7863.67	7981.67	7515.67	6993.67	6555.67	6165.67	7873.67	5623.67	6473.67	6086.67	4771.67	6604.67	4749.67	6434.67	6713.67	4805.67	2928.67	1201.67	4580.67	1556.67	207.667	622.667	578.667	261.667	82.6667	683.667	10	248.667	130.667	10	10	10	10	10	10	10	10	10	10	40.6667	10	27.6667	10	53.6667	10	10	10	10	193.667	10	10	10	10	83.6667	10	10	10	10	10	10	10	10	10	10	10	10	10	7544.67	6887.67	8113.67	7825.67	7622.67	6915.67	8589.67	6646.67	7866.67	10	4090.67	6208.67	6676.67	6169.67	5884.67	6500.67	5396.67	6381.67	5516.67	5322.67	4411.67	2888.67	3753.67	2618.67	10	10	346.667	10	201.667	107.667	10	281.667	358.667	27.6667	9.66667	10.6667
157.122	11.918	10	103310	122276	28656.7	13429.7	96931.7	84673.7	61527.7	46912.7	31204.7	50375.7	55400.7	63649.7	42803.7	5488.73	47457.7	58551.7	68641.7	15037.7	23147.7	7861.73	29905.7	10	42856.7	24868.7	9256.73	10	4201.73	10	25054.7	10	15300.7	10	80897.7	62952.7	32690.7	21707.7	65592.7	62051.7	65754.7	33136.7	72828.7	6966.73	15097.7	21151.7	25327.7	28451.7	76536.7	25873.7	59443.7	35387.7	28662.7	34052.7	29922.7	60392.7	106606	38206.7	60470.7	53328.7	35801.7	42164.7	61126.7	40706.7	48600.7	38704.7	70769.7	96842.7	98879.7	123554	89873.7	195665	44755.7	121754	95757.7	82289.7	121793	48263.7	38600.7	151161	29098.7	90017.7	102583	101230	112737	131329	194600	125225	101140	170307	196731	10	13040.7	8860.73	30575.7	41893.7	99485.7	102291	38757.7	172791	105254	10649.7	41216.7	61723.7	14087.7	4007.73	23130.7	10927.7	75172.7
158.06	3.569	409.267	10	10	10	10	10	370.267	10	10	476.267	10	10	10	10	10	10	10	10	10	10	210.267	10	10	134.267	3804.27	2544.27	2594.27	9818.27	4935.27	5285.27	5086.27	2020.27	1740.27	7702.27	6920.27	4903.27	10	2612.27	10	10	10	10	10	10	10	10	10	371.267	10	37.2667	10	10	10	10	10	10	2372.27	10	10	10	177.267	10	10	10	10	10	10	10	10	10	10	10	10	10	10	10	10	10	10	10	10	10	10	10	10	10	10	10	10	10	10	10	10	10	10	10	1908.27	4179.27	4991.27	5255.27	14233.3	12239.3	4567.27	9692.27	9348.27	7499.27	8717.27	10454.3
158.06	5.569	10	10	10	10	10	10	10	10	10	10	93.2667	10	10	10	10	10	10	10	10	10	10	10	10	10	1406.27	10	441.267	10	1242.27	933.267	1570.27	10	10	1638.27	10	10	323.267	10	10	10	10	10	10	10	10	10	10	10	10	10	10	10	10	10	10	10	10	10	10	10	10	10	10	76.2667	10	217.267	10	10	10	10	10	10	10	10	10	10	10	10	10	10	10	8170.27	10	10	10	10	10	10	10	10	10	10	10	10	10	10	143.267	10	10	10	10	10	10	10	10	10	10	10
158.06	5.209	1352.8	3412.8	4613.8	3637.8	861.8	4778.8	3831.8	2774.8	1635.8	7743.8	4937.8	4274.8	807.8	851.8	39.8	10	820.8	10	1235.8	4265.8	2100.8	3799.8	272.8	10338.8	10728.8	1742.8	4371.8	12557.8	3774.8	3431.8	6504.8	303.8	10	19153.8	12676.8	3047.8	1230.8	4186.8	4839.8	4704.8	6695.8	5752.8	3180.8	5810.8	2106.8	5376.8	6387.8	6875.8	4422.8	5166.8	5754.8	4836.8	6600.8	8298.8	6620.8	6154.8	4841.8	5429.8	5087.8	4573.8	8560.8	4695.8	5101.8	7848.8	4555.8	6798.8	3340.8	2678.8	6950.8	3508.8	10	3516.8	6581.8	3456.8	5104.8	5188.8	6145.8	7416.8	6089.8	2348.8	4393.8	10	10	1196.8	1574.8	10	1700.8	10	10	10	10	10	10	3103.8	5244.8	1717.8	10	2451.8	5452.8	10	7528.8	7411.8	10	5685.8	6308.8	8496.8	6357.8	7838.8
158.063	7.183	10	10	10	10	10	10	10	10	10	10	10	10	10	10	10	10	10	10	10	10	10	10	10	10	4860.87	1632.87	3963.87	3906.87	2701.87	2404.87	7479.87	2308.87	1056.87	3392.87	4859.87	2892.87	10	10	10	10	10	10	10	248.867	10	10	10	10	10	10	10	10	10	10	10	10	10	10	10	10	10	10	10	145.867	10	10	10	10	10	10	10	10	10	10	10	10	10	10	10	10	10	10	10	10	10	10	10	10	10	10	10	10	10	10	10	10	1295.87	2568.87	4564.87	2541.87	3702.87	3692.87	1721.87	3472.87	3568.87	4371.87	3778.87	3583.87
158.081	4.017	3319.33	1938.33	7361.33	10	10	13771.3	22847.3	613.333	10	9765.33	10	9134.33	3461.33	5565.33	10	10	10	10	4204.33	4793.33	10	10	10	10	10	10	10	10	10	10	10	10	10	10	10	10	10769.3	9415.33	6024.33	8994.33	13597.3	14687.3	16133.3	17566.3	20842.3	24286.3	24992.3	21300.3	21423.3	24522.3	21110.3	27343.3	21284.3	24146.3	29995.3	23771.3	25091.3	24968.3	29261.3	26498.3	29357.3	28077.3	27302.3	33951.3	22676.3	33318.3	26331.3	27323.3	24690.3	26055.3	35257.3	23907.3	30026.3	24627.3	37799.3	29251.3	43896.3	37491.3	28961.3	11770.3	45389.3	10	10	16340.3	9212.33	9909.33	12655.3	14724.3	8281.33	20670.3	937.333	10	10	10	10	10	10	10	10	10	10	10	10	10	10	10	10	10
158.081	3.815	10	271.667	1304.67	10	10	851.667	3805.67	679.667	10	2185.67	10	1586.67	10	10	10	10	10	10	646.667	3028.67	10	10	10	10	10	10	10	10	10	10	10	10	10	10	10	10	539.667	2464.67	95.6667	178.667	1007.67	1668.67	1648.67	2179.67	1739.67	1734.67	1762.67	1587.67	1889.67	2261.67	3099.67	3006.67	3077.67	3331.67	5104.67	2720.67	3912.67	2766.67	4216.67	2576.67	3871.67	4319.67	2003.67	4202.67	1952.67	4443.67	2596.67	3056.67	4176.67	2384.67	5916.67	1636.67	3829.67	2410.67	4038.67	3590.67	4351.67	3474.67	3879.67	1209.67	4974.67	10	10	612.667	627.667	1696.67	1161.67	2424.67	10	1195.67	180.667	10	10	10	10	10	10	10	10	10	1772.67	103.667	10	10	10	10	10	10
158.082	3.106	10	10	10	10	10	10	10	10	10	10	10	10	10	10	10	10	10	10	10	10	10	10	10	10	10	10	10	10	10	10	4571.6	10	10	10	403.6	10	898.6	10	10	323.6	218.6	526.6	10	232.6	10	592.6	542.6	340.6	961.6	10	280.6	90.6	10	1422.6	414.6	10	871.6	10	566.6	10	951.6	10	102.6	10	10	10	10	150.6	10	10	371.6	180.6	10	10	23.6	10	370.6	10	10	10	10	10	10	10	10	10	10	10	10	10	10	10	10	10	10	10	10	10	10	10	10	10	10	10	58.6	10	10	10
158.09	4.95	10	10	10	10	10	10	10	10	10	10	10	10	5.86667	10	10	10	10	10	288.867	10	10	10	10	10	40.8667	10	10	10	10	10	10	10	10	10	10	10	10	10	10	10	10	10	10	10	10	10	10	10	10	10	10	186.867	10	10	10	10	10	10	10	10	10	10	10	10	10	10	10	10	10	109.867	14.8667	10	10	10	10	10	10	10	10	10	10	10	10	10	278.867	10	10	10	10	10	10	10	10	10	10	10	10	10	10	300.867	717.867	591.867	6926.87	14230.9	11768.9	25428.9	31372.9	26337.9
158.091	6.123	10	10	10	10	10	10	10	10	10	10	10	10	10	10	10	10	10	10	10	10	10	10	10	10	10	10	10	10	10	10	10	10	10	10	10	10	10	10	10	10	10	10	10	10	10	10	10	10	10	10	10	44.2667	10	10	10	108.267	80.2667	10	10	10	10	10	10	10	10	10	10	10	10	10	10	10	10	10	10	10	10	10	10	10	10	10	10	10	10	10	10	10	10	10	10	10	10	10	10	10	10	100.267	161.267	777.267	10	6623.27	272.267	10	8367.27	753.267	471.267	8705.27
158.937	16.311	10	10	10	4565.4	3311.4	4782.4	10	10	1882.4	10	10	10	10	10	8597.4	10	10	10	10	10	10	10	10	10	10	10	10	10	10	10	10	10	10	10	10	10	10	10	10	10	10	10	10	10	10	10	10	3344.4	8041.4	8295.4	7319.4	3829.4	12200.4	9741.4	4467.4	6861.4	669.4	4776.4	3070.4	2393.4	5407.4	7873.4	10	4368.4	2206.4	10	10	10	10	10	10	10	10	10	10	10	10	10	10	10	10	17766.4	391.4	134538	97062.4	80552.4	74833.4	66980.4	36279.4	62774.4	69933.4	76378.4	80431.4	72105.4	29110.4	10	67534.4	60302.4	50870.4	68486.4	67292.4	45306.4	62406.4	72495.4	47463.4	68393.4	57122.4	51676.4
158.938	17.73	10	15614.7	10	10	10	10	10	10	10	15104.7	2914.73	13274.7	15416.7	9593.73	10	10	10	10	22995.7	21930.7	10	10	10	10	10	10	10	10	10	10	10	10	10	10	10	10	10	10	10	10	10	10	10	10	10	10	10	10	10	10	10	10	10	10	10	10	10	10	10	10	10	10	10	10	10	10	10	10	10	10	10	30967.7	10	10	10	10	10	10	10	10	10	29907.7	39891.7	10	10	10	10	10	10	10	10	10	10	10	10	7709.73	10	10	10	10	10	10	10	10	10	10	10	10
158.938	16.786	14623.2	82286.2	35957.2	10	10	10	10	10	10	234652	58743.2	54352.2	52406.2	47138.2	10	10	10	11273.2	39244.2	44193.2	8562.2	10	10	10	10	10	10	10	10	10	10	10	10	10	10	10	10	10	9838.2	10	10	10	4272.2	10	10	10	10	10	10	10	10	10	10	10	10	10	10	10	10	10	10	10	10	10	10	172048	186110	10	112063	132376	144953	14743.2	10	10	10	10	10	10	10	10	10	805121	803860	18749.2	5193.2	599.2	10	10	23419.2	10	29284.2	10	10	10	33648.2	48631.2	10	10	10	13265.2	10	10	10	10	10	10	10	10
158.938	18.199	10	10	10	10	10	10	10	10	10	10	10	10	10	10	10	10	10	10	10	10	10	10	10	10	10	10	10	10	10	10	10	10	10	10	10	10	10	10	10	10	10	10	10	10	10	10	10	10	10	10	10	10	10	10	10	10	10	10	10	10	10	10	10	10	10	10	10	10	10	10	10	10	10	10	10	10	10	10	10	10	10	95540.7	50848.7	10	10	10	10	10	10	10	10	10	10	10	10	10	10	10	10	10	10	10	10	10	10	10	10	10
158.938	14.233	10	10	10	10	10	10	10	10	10	10	10	10	10	10	10	10	10	10	10	10	10	10	10	10	10	10	10	10	10	10	10	10	10	10	10	10	10	10	10	10	10	10	10	10	10	10	10	10	10	10	10	10	10	10	10	10	10	10	10	10	10	10	10	10	10	10	10	10	10	10	10	10	10	10	10	10	10	10	10	10	10	63205.1	21400.1	3302.07	10	10	10	10	10	10	10	10	10	10	10	10	10	10	10	10	10	10	10	10	10	10	10	10
158.938	16.989	10	154046	35791.4	10	10	10	10	10	10	47383.4	132627	113952	124883	116226	10	10	10	38324.4	93881.4	88312.4	28999.4	10	10	10	10	10	10	10	10	10	10	10	10	10	10	10	10	10	10	10	10	10	10	10	10	10	10	10	10	10	10	10	10	10	10	10	10	10	10	10	10	10	10	10	10	3499.4	51790.4	10	10	7571.4	16194.4	55062.4	10	10	10	10	10	10	10	10	10	156978	308137	10	2216.4	10	10	10	10	10	10	10	10	10	58878.4	165569	10	10	10	10	10	10	10	10	10	10	10	10
158.938	16.651	26643.7	221330	90630.7	10	10	10	10	10	10	128873	175733	161922	159611	146622	10	10	10	59494.7	111035	110739	57485.7	10	10	10	10	10	10	10	10	10	10	10	10	10	10	10	10	10	10	10	10	10	10	10	10	10	10	10	10	10	10	10	10	10	10	10	10	10	10	10	10	10	10	10	10	96434.7	90713.7	10	63827.7	26596.7	39173.7	64708.7	10	10	10	10	10	10	10	10	10	751196	698081	10	10	10	10	10	157061	1416.73	10	10	10	10	164664	499666	10	69667.7	66129.7	10	10	10	10	10	10	10	10	10
158.938	5.218	10	10	10	10	10	10	10	10	10	10	10	10	10	10	10	10	10	10	10	10	10	10	10	10	10	10	10	10	10	10	10	10	10	10	10	10	10	10	10	10	10	10	10	10	10	10	10	10	10	10	10	10	10	10	10	10	10	10	10	10	10	10	10	10	10	10	10	10	10	10	10	10	10	10	10	10	10	10	10	10	10	94826.4	14217.4	4068.4	156.4	10	10	10	10	10	10	10	10	10	10	10	10	10	10	10	1930.4	10	259.4	10	10	10	10	10
158.938	16.554	73765.2	102316	82937.2	10	10	10	10	10	10	141462	65004.2	53736.2	39382.2	64879.2	10	10	10	107787	75124.2	90377.2	8576.2	10	10	10	10	10	10	10	10	10	10	10	10	10	10	10	10	10	10	10	10	10	10	10	3169.2	10	17268.2	10	10096.2	16636.2	27145.2	27566.2	16632.2	36741.2	17910.2	19969.2	12211.2	10	11488.2	23000.2	10	18651.2	17517.2	23959.2	14549.2	144727	139691	19422.2	112120	101787	125137	113001	10	10	10	10	10	10	10	10	10	799488	510450	78460.2	61833.2	45369.2	66337.2	23021.2	205342	10	29132.2	10	10	10	101342	547943	6453.2	117960	114400	125216	10	103567	142925	6385.2	7999.2	10	10	2736.2
158.939	4.498	10	10	10	10	10	10	10	10	10	10	10	10	10	10	10	10	10	10	10	10	10	10	10	10	10	10	10	10	10	10	10	10	10	10	10	10	10	10	10	10	10	10	10	10	10	10	10	10	10	10	10	10	10	10	10	10	10	10	10	10	10	10	10	10	10	10	10	10	10	10	10	10	10	10	10	10	10	10	10	10	10	95734.8	11458.8	3182.8	130.8	10	10	10	39.8	10	10	10	10	10	10	10	10	10	10	10	10	10	10	10	10	10	10	10
159.065	3.268	32264.8	38381.8	50344.8	39741.8	29693.8	62465.8	55054.8	44655.8	35115.8	52226.8	38133.8	50425.8	45716.8	40869.8	36859.8	26624.8	37234.8	25102.8	47217.8	48889.8	27151.8	1030.8	10	7048.8	10	10	10	10	10	10	10	10	10	10	10	10	10	2841.8	2703.8	3901.8	7155.8	6565.8	3315.8	6568.8	6894.8	8884.8	8596.8	9669.8	8019.8	10630.8	10104.8	9789.8	10723.8	14667.8	11369.8	10921.8	11772.8	11410.8	12586.8	10515.8	15371.8	12772.8	12828.8	13720.8	14053.8	14456.8	11581.8	10790.8	13901.8	12392.8	11960.8	9543.8	66843.8	65029.8	70287.8	67137.8	78985.8	72351.8	68135.8	55769.8	78116.8	10	16248.8	47825.8	55739.8	55795.8	48543.8	57261.8	53164.8	57531.8	48105.8	40043.8	40590.8	9182.8	13302.8	6151.8	10	10	10	10	10	10	10	10	10	10	10	10
159.065	3.78	34474.1	37637.1	47460.1	32790.1	30582.1	53296.1	44162.1	38934.1	35662.1	42352.1	35711.1	48937.1	41150.1	39303.1	38282.1	27299.1	32864.1	28333.1	44621.1	47722.1	29728.1	15084.1	7335.07	20556.1	3092.07	1886.07	2369.07	1549.07	21.0667	1060.07	4119.07	782.067	1033.07	639.067	1078.07	270.067	1765.07	2454.07	842.067	2094.07	3532.07	2205.07	1739.07	1788.07	1263.07	2631.07	3058.07	2105.07	1297.07	1705.07	1232.07	2905.07	3575.07	2319.07	2385.07	2288.07	2679.07	3239.07	3596.07	2432.07	3272.07	4139.07	2253.07	3877.07	3825.07	2037.07	3254.07	3144.07	2534.07	2888.07	2672.07	1530.07	61571.1	56724.1	71084.1	62281.1	71531.1	66073.1	64352.1	55567.1	70196.1	23000.1	28646.1	51202.1	50790.1	51480.1	45789.1	57031.1	53920.1	56028.1	49259.1	42773.1	43710.1	24729.1	26726.1	19796.1	1431.07	3186.07	3239.07	2225.07	3486.07	3411.07	592.067	1196.07	1964.07	719.067	703.067	1020.07
159.066	3.698	35375.3	38581.3	48517.3	33886.3	31720.3	54353.3	45175.3	39918.3	36689.3	10	36768.3	49941.3	42192.3	40416.3	39357.3	28350.3	10	29390.3	45667.3	48824.3	30681.3	16211.3	8471.33	21801.3	4236.33	2943.33	3426.33	2606.33	1078.33	2117.33	5176.33	1877.33	10	1662.33	2135.33	1304.33	10	10	10	10	10	10	10	10	10	10	10	10	10	10	10	10	4663.33	10	10	10	10	10	10	3426.33	10	10	10	10	10	10	10	10	10	10	10	10	62628.3	57724.3	72108.3	63338.3	72588.3	67122.3	65480.3	56628.3	71253.3	24057.3	29568.3	52208.3	51888.3	52512.3	47043.3	57877.3	54985.3	57085.3	50267.3	43816.3	44756.3	25786.3	27728.3	10	2500.33	4220.33	4316.33	3282.33	4562.33	4435.33	1540.33	2253.33	2610.33	10	1760.33	2125.33
159.101	4.303	24303.1	58458.1	70768.1	42750.1	12589.1	89556.1	58267.1	57114.1	35459.1	83472.1	39872.1	65952.1	54297.1	46143.1	36291.1	18335.1	39329.1	5683.07	67876.1	64999.1	27647.1	43432.1	10	32030.1	10	10	10	10	10	10	10	10	10	10	10	10	10	19772.1	29753.1	34407.1	44047.1	52371.1	616.067	28948.1	24585.1	48904.1	62647.1	63378.1	55543.1	51369.1	60919.1	62375.1	75381.1	76019.1	41082.1	72733.1	75457.1	83113.1	77663.1	76355.1	75671.1	81029.1	77218.1	89832.1	71558.1	94332.1	62375.1	68285.1	94575.1	77320.1	22383.1	83832.1	88805.1	67815.1	97140.1	99045.1	117651	91940.1	75428.1	65626.1	100335	10	10	62838.1	55769.1	75892.1	70442.1	78255.1	92250.1	75462.1	70854.1	79038.1	62328.1	43050.1	93611.1	27859.1	10	10	10	10	10	10	10	10	10	10	10	10
159.101	4.072	568.133	3591.13	4077.13	813.133	10	5594.13	5602.13	4635.13	432.133	8416.13	4031.13	4596.13	1344.13	2688.13	2271.13	10	1789.13	10	4459.13	4244.13	629.133	10	10	10	10	10	10	10	10	10	10	10	10	10	10	10	10	1915.13	101.133	2756.13	1719.13	2642.13	654.133	4312.13	2568.13	4914.13	5771.13	6127.13	5013.13	5372.13	7225.13	7544.13	7251.13	7315.13	3393.13	4630.13	8726.13	6455.13	9439.13	6213.13	5835.13	8905.13	5542.13	6633.13	6016.13	8581.13	2911.13	5241.13	5479.13	3689.13	1969.13	5527.13	7057.13	5887.13	7940.13	6747.13	9461.13	7459.13	6989.13	2476.13	9672.13	10	10	3945.13	3934.13	4201.13	2774.13	3132.13	1878.13	2521.13	10	10	10	10	10	10	10	10	10	10	10	10	10	10	10	10	10	10
159.101	5.924	2745.67	3269.67	3878.67	4178.67	2342.67	4922.67	4186.67	3871.67	3058.67	5332.67	4330.67	3551.67	3075.67	2218.67	3324.67	2119.67	2213.67	1405.67	2839.67	2925.67	2133.67	1881.67	650.667	3387.67	10	10	10	10	10	10	10	10	10	10	10	10	10	464.667	429.667	1429.67	370.667	1219.67	185.667	799.667	590.667	1279.67	1631.67	2483.67	1789.67	1064.67	1543.67	2882.67	2916.67	2818.67	1112.67	1925.67	2813.67	2681.67	2759.67	2581.67	2845.67	2276.67	1151.67	3129.67	2223.67	1767.67	3087.67	2236.67	2394.67	1803.67	699.667	2869.67	5365.67	3760.67	4746.67	4624.67	5405.67	5519.67	5668.67	4778.67	4849.67	10	1640.67	3517.67	3495.67	3882.67	4501.67	3239.67	2990.67	3059.67	1438.67	1894.67	2756.67	1451.67	3033.67	824.667	10	10	10	10	10	10	10	10	10	10	10	10
159.102	4.587	10	10	10	10	10	10	10	10	10	10	10	10	10	10	10	10	10	10	10	10	10	10	10	10	10	10	10	10	10	10	10	10	10	10	10	10	10	10	10	10	10	306.4	10	10	10	10	10	10	10	10	10	10	10	10	10	10	10	10	10	10	10	10	10	10	10	10	10	10	10	10	10	10	10	10	10	10	10	10	10	10	10	90713.4	10	10	10	10	10	10	10	10	10	10	10	10	10	10	10	10	10	10	10	10	10	10	10	10	10	10
160.036	5.167	10	10	10	10	10	10	10	10	10	10	10	10	10	10	10	10	10	10	10	10	10	10	10	10	10	10	10	10	10	10	10	10	10	10	10	10	10	10	10	10	3111.8	799.8	10	391.8	10	10	30.8	10	10	10	3213.8	3791.8	343.8	728.8	10	2293.8	939.8	98.8	10	1092.8	2920.8	10	10	10	10	10	10	10	10	10	10	845.8	10	10	10	10	10	10	10	10	10	10	10	10	10	10	10	10	10	10	10	10	10	10	10	10	10	10	10	10	10	10	10	10	10	10	10	10
160.039	3.696	1076.6	935.6	1480.6	2337.6	1211.6	1442.6	3296.6	2522.6	2591.6	3780.6	1312.6	2987.6	2151.6	3585.6	2528.6	1652.6	2060.6	1213.6	3133.6	3305.6	2916.6	2669.6	1703.6	4380.6	4021.6	2033.6	4154.6	4955.6	2035.6	3389.6	4367.6	2025.6	2123.6	4865.6	4773.6	2023.6	10	10	10	10	313.6	10	10	10	10	10	10	527.6	10	10	10	258.6	226.6	10	10	290.6	10	10	10	10	10	10	344.6	10	10	10	10	10	10	10	10	10	480.6	1152.6	2273.6	2443.6	2540.6	598.6	2624.6	2207.6	2738.6	831.6	128.6	2034.6	2370.6	2350.6	2527.6	4747.6	2292.6	2679.6	2772.6	2595.6	2398.6	2892.6	4898.6	2785.6	994.6	2241.6	4097.6	2773.6	4506.6	4510.6	1806.6	4315.6	3362.6	4105.6	4946.6	4897.6
160.039	2.517	5663.8	5091.8	7490.8	5105.8	3420.8	6782.8	7415.8	5825.8	4611.8	6841.8	4289.8	6453.8	6147.8	6161.8	4462.8	1364.8	4138.8	2559.8	3987.8	8226.8	2506.8	856.8	396.8	4355.8	10	10	27.8	10	10	143.8	11.8	10	10	10	664.8	10	10	43.8	10	10	10	10	356.8	10	10	10	10	10	10	10	10	10	10	10	14.8	10	10	10	10	10	10	10	10	122.8	10	10	10	98.8	10	112.8	10	10	8697.8	8754.8	8639.8	8513.8	10247.8	8819.8	8650.8	6142.8	8260.8	10	3727.8	5326.8	5826.8	5498.8	6134.8	6350.8	5685.8	5379.8	4868.8	3771.8	3703.8	2769.8	2627.8	2701.8	10	10	359.8	10	10	10	10	10	810.8	10	221.8	10
160.039	4.632	6771.27	7285.27	9964.27	5896.27	4299.27	12956.3	6639.27	7830.27	5412.27	10567.3	5996.27	9604.27	9691.27	8426.27	6930.27	4691.27	7637.27	2785.27	7703.27	10253.3	7429.27	17597.3	1536.27	19644.3	87105.3	44718.3	75626.3	462156	278889	278028	667921	444794	383472	1.03314e+06	1.04241e+06	683003	10	4422.27	4149.27	3205.27	4667.27	5537.27	469.267	5409.27	3096.27	6440.27	7860.27	7593.27	9953.27	10639.3	10502.3	10910.3	8399.27	12513.3	8955.27	10178.3	9721.27	12994.3	11921.3	10403.3	10527.3	13986.3	10037.3	14981.3	9358.27	11383.3	10373.3	10753.3	12278.3	9815.27	5020.27	10076.3	16701.3	12239.3	15388.3	16533.3	19799.3	17556.3	14825.3	6961.27	16268.3	10	2216.27	14956.3	14146.3	13260.3	15281.3	13461.3	12442.3	13397.3	8753.27	5554.27	8575.27	17273.3	19788.3	14021.3	37344.3	68774.3	86525.3	276010	432848	432287	417995	692296	713074	890067	976528	931121
160.039	4.936	10	10	10	10	10	10	943.4	10	10	13.4	10	1169.4	10	10	10	10	10	10	10	10	10	10	10	10	10	10	10	10	71.4	10	10	10	10	0.4	10	10	10	10	10	10	10	10	10	10	10	10	10	10	10	10	10	10	10	10	10	10	10	10	10	10	10	10	10	10	10	10	10	10	10	10	10	10	10	10	10	2516.4	10	1558.4	10	10	10	10627.4	10	10	10	10	10	10	10	86.4	1787.4	10	10	10	10	10	17.4	1036.4	10	10	10	10	10	255.4	10	87.4	252.4	864.4
160.04	3.305	4394.93	4879.93	4530.93	3622.93	2070.93	6744.93	7103.93	5188.93	3593.93	4014.93	3345.93	5310.93	4549.93	3839.93	2794.93	2616.93	4417.93	671.933	5797.93	6944.93	769.933	1007.93	163.933	3549.93	220.933	10	10	10	10	10	10	10	10	10	10	10	10	10	446.933	10	10	10	10	311.933	10	10	499.933	10	296.933	10	10	10	195.933	10	64.9333	10	357.933	10	10	10	10	10	10	503.933	10	0.933333	10	10	10	10	10	52.9333	6600.93	6663.93	7836.93	7098.93	7572.93	8629.93	5642.93	3512.93	6042.93	10	205.933	2721.93	1721.93	2951.93	2808.93	3256.93	2248.93	2973.93	2351.93	1836.93	1389.93	459.933	1756.93	332.933	10	10	10	10	10	10	10	10	10	10	10	10
160.84	1.899	10	10	829.067	10	10	12268.1	21997.1	10	10	12480.1	10	4406.07	10	10	10	10	10	10	5908.07	10	10	10	31326.1	10	10	10	10	10	5979.07	10	10	20554.1	10	10	1472.07	10	4306.07	6541.07	10	10	10	11918.1	4494.07	10	327.067	8579.07	7880.07	7473.07	8789.07	10	10	3265.07	10	5230.07	8414.07	8266.07	10	10	3120.07	10	3335.07	10	10	16213.1	10	10	4757.07	10	17580.1	10	10	10	18229.1	7285.07	10	10	4022.07	10	10237.1	10728.1	10	10	10	10	10	10	10	10	10	10	10	10	10	10	2134.07	3442.07	1005.07	10	10	5420.07	10	10	10	10	10	10	10	10
160.84	18.942	10	10	10	10	10	10	10	10	10	10	10	10	10	10	10	10	10	10	10	10	10	10	10	10	10	10	10	10	10	10	10	10	10	10	10	10	10	10	10	10	10	10	10	10	10	10	10	10	10	10	10	10	10	10	10	10	10	10	10	10	10	10	10	10	10	10	10	10	10	10	10	10	10	10	10	10	10	10	10	10	10	10	10	10	10	10	10	10	10	10	10	10	10	10	10	10	10	10	10	10	10	10	10	10	10	10	10	10
160.841	1.833	598.667	1232.67	4688.67	10	10	33331.7	49105.7	1321.67	10	12586.7	10	6384.67	10	10	10	10	10	50.6667	3433.67	10	1523.67	10	31432.7	10	5107.67	10	10	10	7394.67	10	10	20660.7	10	10	1578.67	10	4438.67	10363.7	10	10	10	12024.7	4529.67	7788.67	4814.67	13181.7	7986.67	7579.67	8533.67	10	10	489.667	10	5336.67	8520.67	8364.67	10	7498.67	3265.67	10	5855.67	10	10	16319.7	10	10	7628.67	10	17755.7	10	10	10	18335.7	7410.67	10	10	5055.67	10	10343.7	10889.7	10	10	10	10	10	10	10	10	6552.67	10	10	10	10	10	2240.67	3548.67	1111.67	10	10	5528.67	10	10	10	10	10	10	10	10
160.841	1.695	10	10	10	10	10	10	10	10	10	10	10	10	10	10	10	10	10	10	10	10	10	10	10	10	10	10	10	10	10	10	10	10	10	10	10	10	10	10	10	10	10	10	10	10	10	10	10	10	10	10	10	10	10	10	10	10	10	10	10	10	10	10	10	10	10	10	10	10	7754.2	10	10	10	10	10	10	10	10	10	10	10	10	10	10	10	10	10	10	10	10	10	10	10	10	10	10	10	10	10	10	10	10	10	10	10	10	10	10	10
160.935	0.412	10	10	10	10	10	10	10	10	10	10	10	10	10	10	10	10	10	10	10	10	10	10	10	10	10	10	10	10	10	10	10	10	10	10	10	10	10	10	10	10	10	10	10	10	10	10	10	10	10	10	10	10	10	10	10	10	10	10	10	10	10	10	10	10	10	10	10	10	10	10	10	10	10	10	10	10	10	10	10	10	10	7589	10	1946	82	10	10	10	10	10	10	10	10	10	10	10	10	10	10	10	10	10	10	10	10	10	10	10
161.002	19.085	10	10	10	10	10	10	10	10	10	10	10	10	10	10	10	10	10	10	10	10	10	10	10	10	10	10	10	10	10	10	10	10	10	10	10	10	10	10	10	10	10	10	10	10	10	10	10	10	10	10	10	10	10	10	10	10	10	10	10	10	10	10	10	10	10	10	10	10	10	10	10	10	10	10	10	10	10	10	10	10	10	10	10	10	10	10	10	10	10	10	10	10	10	10	10	10	10	10	10	10	10	10	10	10	10	10	10	10
161.034	3.101	10	149.667	10	10	10	502.667	411.667	890.667	10	1323.67	10	10	10	10	10	10	10	10	975.667	1771.67	10	199.667	10	2396.67	6978.67	10	1926.67	5350.67	10	10	2319.67	10	10	5343.67	4414.67	10	10	375.667	1126.67	10	1701.67	1673.67	176.667	920.667	10	1340.67	1764.67	1135.67	164.667	373.667	1223.67	147.667	2056.67	2873.67	632.667	602.667	584.667	623.667	1502.67	1403.67	1613.67	1711.67	658.667	3143.67	1052.67	1790.67	10	10	580.667	10	10	783.667	1342.67	485.667	960.667	1523.67	2134.67	401.667	10	10	1859.67	10	10	10	10	10	10	10	10	10	10	10	10	10	1336.67	10	10	10	1511.67	10	2251.67	2044.67	10	1090.67	3027.67	1596.67	3953.67	5419.67
162.076	0.462	10	10	10	10	10	10	10	10	10	10	10	10	10	10	10	10	10	10	10	10	10	10	10	10	131.467	10	10	1063.47	382.467	237.467	1597.47	350.467	10	2365.47	3185.47	763.467	10	10	10	10	10	10	10	10	10	10	10	10	10	10	47.4667	10	10	10	10	10	10	10	10	10	10	10	10	10	10	10	10	10	10	10	10	10	10	10	10	10	10	10	10	10	10	10	10	10	10	10	10	10	10	10	10	10	10	10	10	10	10	10	10	88.4667	1048.47	1180.47	91.4667	1926.47	2496.47	2862.47	3483.47	4844.47
162.838	1.693	10	10	10	10	10	10	10	10	10	10	10	10	10	10	10	10	10	10	10	10	10	10	10	10	10	10	10	10	10	10	10	10	10	10	10	10	10	10	10	10	10	10	10	10	10	10	10	10	10	10	10	10	10	10	10	10	10	10	10	10	10	10	10	10	10	10	10	10	6674.47	10	10	10	10	10	10	10	10	10	10	10	10	10	10	10	10	10	10	10	10	10	10	10	10	10	10	10	10	10	10	10	10	10	10	10	10	10	10	10
162.838	1.846	45.8667	1254.87	13942.9	10	10	31349.9	43289.9	803.867	10	11919.9	10	4836.87	10	10	10	10	10	10	6376.87	10	707.867	10	11994.9	10	4446.87	10	10	10	20703.9	10	10	17676.9	10	10	767.867	10	4216.87	5836.87	10	10	10	11162.9	17731.9	7070.87	3381.87	8139.87	600.867	10	952.867	10	10	2113.87	10	3088.87	7712.87	6674.87	138.867	6841.87	3058.87	10	5596.87	10	10	15334.9	10	10	6408.87	10	14971.9	10	10	10	16079.9	10	10	10	5045.87	10	9965.87	10663.9	10	10	10	10	10	10	10	10	5700.87	10	10	10	10	10	764.867	1566.87	1429.87	10	10	5398.87	10	10	10	10	10	10	10	10
162.838	18.943	10	10	10	10	10	10	10	10	10	10	10	10	10	10	10	10	10	10	10	10	10	10	10	10	10	10	10	10	10	10	10	10	10	10	10	10	10	10	10	10	10	10	10	10	10	10	10	10	10	10	10	10	10	10	10	10	10	10	10	10	10	10	10	10	10	10	10	10	10	10	10	10	10	10	10	10	10	10	10	10	10	10	10	10	10	10	10	10	10	10	10	10	10	10	10	10	10	10	10	10	10	10	10	10	10	10	10	10
162.996	16.543	10	10	10	10	10	10	10	10	10	10	10	10	10	10	10	10	10	10	10	10	10	10	10	10	10	10	10	10	10	10	10	10	10	10	10	10	10	10	10	10	10	10	10	10	10	10	10	10	10	10	10	10	10	10	10	10	10	10	10	10	10	10	10	10	10	10	10	10	10	10	10	10	10	10	10	10	10	10	10	10	10	6451.67	10	10	10	10	10	10	10	10	10	10	10	10	10	10	10	10	10	10	10	10	10	10	10	10	10	10
163	0.637	10	10	10	10	10	10	10	10	10	10	10	10	10	10	10	10	10	10	10	10	10	10	10	10	10	10	10	10	10	10	10	10	10	10	10	10	10	10	10	10	10	10	10	10	10	10	10	10	10	10	10	10	10	10	10	10	10	10	10	10	10	10	10	10	10	10	10	10	10	10	10	10	10	10	10	10	10	10	10	10	10	10	10	10	10	10	10	10	10	10	10	10	10	10	10	10	10	10	10	10	10	10	10	10	10	10	10	10
163.039	4.236	3039.47	2313.47	5290.47	10	10	10	10	10	10	10	10	10	10	10	10	10	10	10	10	10	10	10	10	10	10	10	10	10	10	10	10	10	10	4426.47	1777.47	10	48698.5	83686.5	58268.5	87686.5	98788.5	77774.5	76633.5	101834	68791.5	132777	130604	96240.5	60537.5	67618.5	48883.5	95422.5	97198.5	74057.5	86249.5	113520	79109.5	97251.5	95331.5	68584.5	109337	124367	88687.5	157166	152108	129982	120024	154995	115009	123871	102476	94623.5	350668	343779	538029	497625	561055	377694	535061	491032	575122	10	279225	632335	551638	552317	553523	272662	200200	173830	19544.5	14946.5	20105.5	22416.5	22391.5	19653.5	16257.5	25666.5	39732.5	40102.5	53096.5	55640.5	25161.5	51771.5	42912.5	48405.5	38613.5	31849.5
163.04	4.437	10	10	10	10	10	10	10	10	10	10	10	10	10	10	10	10	10	10	10	10	10	10	10	10	10	10	10	10	10	10	10	10	10	10	10	10	10	10	10	10	10	10	10	10	10	10	10	10	10	10	10	10	65.8	10	10	10	10	10	536.8	10	10	10	10	10	10	10	10	10	10	10	10	10	10	10	10	10	10	10	10	10	10	467071	10	10	80.8	10	10	10	10	10	10	10	10	10	10	10	10	10	10	10	10	10	10	10	10	10	10	10
163.076	7.829	1893.87	676.867	801.867	976.867	842.867	1149.87	1376.87	21.8667	1410.87	1182.87	695.867	892.867	1366.87	904.867	866.867	441.867	1092.87	1009.87	375.867	282.867	864.867	1360.87	1195.87	1270.87	6440.87	5974.87	6732.87	18451.9	12364.9	11547.9	12471.9	16105.9	18678.9	24948.9	21530.9	22434.9	10	164.867	10	10	10	142.867	10	10	10	228.867	218.867	10	10	10	10	79.8667	10	917.867	244.867	10	10	10	10	78.8667	10	10	10	10	576.867	10	10	157.867	10	10	10	68.8667	499.867	664.867	787.867	763.867	1187.87	541.867	822.867	488.867	559.867	10	10	1330.87	475.867	1039.87	400.867	508.867	497.867	683.867	658.867	481.867	669.867	958.867	1963.87	1268.87	4009.87	3597.87	5485.87	8267.87	8906.87	9107.87	6863.87	11435.9	11802.9	13152.9	14126.9	13602.9
163.986	0.404	2280.4	1646.4	10	150.4	527.4	10	10	2022.4	1997.4	10	1929.4	1032.4	1427.4	1515.4	2272.4	1479.4	2192.4	2154.4	2014.4	4612.4	1862.4	2668.4	1445.4	3043.4	3362.4	2501.4	743.4	1240.4	72.4	2845.4	4991.4	10	2139.4	3767.4	5323.4	1741.4	10	10	10	10	10	10	10	10	10	10	10	10	10	10	10	981.4	10	10	137.4	10	10	10	10	10	10	846.4	10	10	940.4	94.4	312.4	617.4	10	330.4	598.4	119.4	2781.4	3251.4	4149.4	1231.4	3629.4	136.4	920.4	2684.4	4658.4	10	10	10	31.4	4714.4	10	2987.4	29.4	1368.4	1265.4	3836.4	3562.4	10	2104.4	10	370.4	1361.4	3700.4	1334.4	5405.4	5884.4	3421.4	5062.4	3323.4	4289.4	4495.4	6103.4
164.034	6.221	10	10	10	10	10	10	10	10	10	10	10	10	10	10	10	10	10	10	10	10	10	10	10	10	10	10	10	10	4327.67	10	10	10	825.667	1493.67	10155.7	1427.67	10	10	10	10	10	10	10	10	10	10	10	10	10	10	10	10	10	10	10	10	10	10	10	10	10	10	10	10	10	10	435.667	10	10	10	10	10	10	10	10	10	10	10	10	10	10	10	10	10	10	10	10	10	10	10	10	10	10	10	7617.67	4609.67	10	264.667	3454.67	10	623.667	10	2039.67	10	10	10	688.667	10
164.034	4.607	10	10	10	43.9333	10	13.9333	10	10	10	10	10	10	10	10	10	10	10	10	10	10	10	10	10	10	10	10	10	3230.93	10	835.933	3544.93	1446.93	1133.93	6117.93	5525.93	3314.93	10	10	10	460.933	10	10	10	10	10	10	10	10	10	602.933	10	10	10	10	10	845.933	10	10	10	10	10	10	10	10	10	10	10	10	10	10	10	10	10	10	10	10	10	10	10	10	10	10	10	10	233.933	10	10	10	10	10	10	10	10	10	10	10	10	10	10	10	216.933	10	10	441.933	10	1073.93	1493.93	738.933
164.034	5.343	71814.6	80419.6	84226.6	47818.6	33410.6	114789	56915.6	55345.6	50094.6	49039.6	49159.6	78861.6	34431.6	33306.6	32732.6	33901.6	35776.6	53314.6	42509.6	38852.6	39155.6	43664.6	27443.6	54828.6	17791.6	16513.6	18911.6	14232.6	4364.6	2798.6	9071.6	2860.6	1339.6	14825.6	11054.6	3556.6	3268.6	14107.6	11579.6	7002.6	6846.6	14283.6	9233.6	11100.6	12020.6	13204.6	14426.6	18591.6	20548.6	12423.6	14605.6	18315.6	8437.6	17197.6	16360.6	21263.6	17427.6	23551.6	17545.6	16024.6	20962.6	18519.6	13804.6	23215.6	16256.6	13393.6	25081.6	13977.6	18840.6	23129.6	16543.6	16492.6	56231.6	51407.6	41791.6	46263.6	54697.6	48660.6	35702.6	39060.6	34703.6	10	9348.6	39648.6	27944.6	33794.6	29188.6	24987.6	33037.6	44148.6	18824.6	26711.6	26591.6	26601.6	30316.6	17585.6	28577.6	21314.6	26791.6	19827.6	19052.6	17052.6	9519.6	13045.6	13153.6	12451.6	18435.6	22212.6
164.035	5.719	10	10	10	10	10	10	10	10	10	10	10	10	10	10	10	10	10	10	10	10	10	10	10	10	10	10	10	10	10	10	10	10	10	10	10	10	10	10	10	10	10	10	10	10	10	10	10	10	10	10	10	10	10	10	10	10	10	10	10	3.73333	10	10	10	136.733	10	10	10	10	10	10	10	10	10	10	10	10	10	10	10	10	10	14989.7	10	10	10	10	10	10	10	10	10	10	10	10	10	10	10	10	10	10	10	10	10	10	10	10	10	10
164.07	4.176	10	10	10	10	10	10	6316.8	10	10	10	10	10	10	10	10	10	10	10	897.8	4111.8	10	10	10	10	10	10	10	10	10	10	10	10	10	10	10	10	1498.8	10	10	881.8	756.8	10	3604.8	4056.8	8098.8	2471.8	4234.8	3688.8	6055.8	6140.8	6776.8	9937.8	8523.8	7083.8	11946.8	712.8	7458.8	5586.8	7647.8	8548.8	8882.8	9918.8	11943.8	10996.8	6292.8	11840.8	5608.8	3787.8	9234.8	5355.8	12969.8	3112.8	7910.8	6914.8	7833.8	6435.8	11416.8	10082.8	11760.8	10	12699.8	10	10	10	10	610.8	10	10	10	10	10	10	10	10	10	10	10	10	10	10	10	10	10	10	10	10	10	10
164.07	8.757	10	115.067	10	910.067	10	347.067	10	1313.07	10	10	10	10	10	10	10	10	387.067	10	10	1009.07	10	10	10	10	1788.07	10	10	3471.07	1690.07	1442.07	8066.07	1403.07	1304.07	4607.07	4016.07	3083.07	10	10	10	635.067	10	268.067	10	63.0667	10	10	81.0667	791.067	270.067	10	10	1462.07	10	1251.07	433.067	10	358.067	409.067	912.067	10	10	653.067	52.0667	10	10	10	10	750.067	96.0667	10	10	10	10	10	249.067	258.067	529.067	293.067	162.067	188.067	10	10	10	10	87.0667	10	10	10	10	10	10	296.067	10	10	10	10	10	223.067	650.067	182.067	2008.07	2187.07	960.067	3770.07	3008.07	4331.07	3843.07	4915.07
164.07	10.078	10	10	10	10	10	10	10	10	10	10	10	10	10	10	10	10	10	10	10	10	10	10	103.867	466.867	505.867	10	10	1054.87	909.867	174.867	7585.87	1161.87	1909.87	3993.87	5859.87	4072.87	101.867	10	10	10	10	10	677.867	1345.87	103.867	10	10	10	10	10	10	625.867	462.867	602.867	10	10	10	10	10	10	474.867	943.867	10	10	10	10	10	10	10	10	10	507.867	10	10	77.8667	10	10	10	10	10	42.8667	10	10	10	10	10	10	10	10	10	10	10	10	10	332.867	10	10	156.867	10	10	1411.87	979.867	1213.87	3297.87	2756.87	3785.87	4611.87	3507.87
164.071	5.086	10	10	10	10	10	10	10	10	10	10	10	10	10	10	10	10	10	10	508.8	10	10	10	10	10	10	10	10	494.8	10	10	10569.8	10	10	2098.8	2355.8	10	10	10	10	10	10	10	10	10	10	10	10	10	10	10	10	10	10	10	10	10	10	38.8	10	242.8	10	10	10	815.8	10	10	10	10	10	10	10	10	10	10	262.8	10	10	275.8	10	10	312.8	10	10	10	10	10	10	10	10	10	10	10	10	10	10	10	10	10	10	10	10	15.8	10	1412.8	684.8	385.8	1472.8	1407.8
164.071	7.443	10	10	10	10	10	10	10	10	10	10	10	10	10	10	10	10	10	10	10	10	10	10	10	397.133	10762.1	2515.13	5531.13	15208.1	7625.13	7703.13	32860.1	5676.13	1790.13	13580.1	14802.1	7251.13	10	10	10	10	10	384.133	10	195.133	10	136.133	10	427.133	6.13333	115.133	414.133	10	1075.13	645.133	10	10	916.133	987.133	535.133	451.133	10	10	10	10	10	10	1117.13	10	10	10	10	10	10	10	10	10	218.133	10	10	10	10	10	10	10	10	10	10	10	10	10	10	10	10	10	10	10	10	1627.13	4694.13	6198.13	10284.1	11626.1	2655.13	11897.1	11338.1	9491.13	9529.13	11822.1
164.071	6.154	10	10	10	10	10	10	10	10	10	10	10	10	10	10	10	10	10	10	10	10	10	10	10	10	421	10	10	120	10	10	4207	10	10	781	495	10	10	10	10	121	35	10	10	177	10	10	10	10	10	10	10	10	10	10	10	10	10	10	10	10	10	10	10	10	10	10	10	10	10	10	10	10	10	10	10	10	10	10	10	10	10	10	10	10	10	10	10	10	10	10	10	10	10	10	10	10	10	10	23	10	10	10	10	10	10	10	10	10
164.071	9.065	10	10	10	10	18.0667	10	10	10	410.067	195.067	10	10	10	10	10	10	10	10	10	10	10	10	10	10	1125.07	69.0667	256.067	2687.07	1426.07	974.067	7721.07	2939.07	1837.07	6227.07	6315.07	3827.07	10	10	10	10	10	58.0667	10	10	101.067	10	1594.07	10	10	10	10	10	10	10	10	866.067	10	10	10	10	843.067	10	192.067	10	641.067	62.0667	10	10	10	10	10	10	10	161.067	10	10	10	10	557.067	10	10	10	148.067	10	10	10	10	45.0667	10	10	63.0667	10	10	10	10	10	10	144.067	73.0667	844.067	1111.07	2361.07	1036.07	2360.07	2683.07	3245.07	2944.07	4533.07
164.072	2.96	228.933	10	10	10	10	10	10	303.933	10	912.933	10	10	10	10	10	10	10	10	328.933	111.933	10	10	10	10	1850.93	536.933	1498.93	2829.93	1335.93	770.933	1210.93	274.933	10	2535.93	2625.93	1150.93	352.933	606.933	765.933	173.933	338.933	354.933	487.933	193.933	161.933	287.933	195.933	974.933	439.933	831.933	570.933	10	549.933	700.933	863.933	583.933	517.933	172.933	10	10	246.933	807.933	163.933	10	322.933	10	10	10	212.933	50.9333	10	10	10	10	10	10	329.933	32.9333	10	164.933	95.9333	10	10	10	10	10	10	10	10	10	10	10	10	147.933	153.933	10	10	775.933	1492.93	680.933	2514.93	2065.93	10.9333	2021.93	2331.93	2226.93	1394.93	3483.93
164.983	0.404	7776.13	3476.13	10	630.133	2731.13	10	10	7065.13	7251.13	10	6509.13	2795.13	2542.13	6859.13	7535.13	5460.13	6495.13	6346.13	7261.13	12362.1	7126.13	9276.13	3423.13	9278.13	11913.1	8925.13	6729.13	3575.13	1639.13	8139.13	19232.1	10	7299.13	13840.1	17848.1	6323.13	10	10	10	10	10	10	10	10	10	10	10	10	10	10	10	805.133	10	10	440.133	10	10	10	10	10	10	584.133	65.1333	10	10	1154.13	1835.13	4497.13	3145.13	2676.13	3730.13	4522.13	8635.13	9310.13	13450.1	6402.13	10505.1	2077.13	4199.13	8115.13	17211.1	10	10	10	1797.13	12734.1	10	8896.13	1869.13	4347.13	5103.13	13379.1	14302.1	985.133	6610.13	10	10	1581.13	12430.1	5278.13	17656.1	22178.1	16715.1	17911.1	11403.1	16558.1	13906.1	21481.1
164.996	0.635	10	10	10	10	10	10	10	10	10	10	10	10	10	10	10	10	10	10	10	10	10	10	10	10	10	10	10	10	10	10	10	10	10	10	10	10	10	10	10	10	10	10	10	10	10	10	10	10	10	10	10	10	10	10	10	10	10	10	10	10	10	10	10	10	10	10	10	10	10	10	10	10	10	10	10	10	10	10	10	10	10	10	10	10	10	10	10	10	10	10	10	10	10	10	10	10	10	10	10	10	10	10	10	10	10	10	10	10
165.018	4.395	10	584047	1709.6	1497.6	395.6	5297.6	4351.6	2697.6	5505.6	2513.6	10	10	682.6	259.6	290.6	214.6	10	10	10	727.6	10	10	10	10	10	10	10	10	10	10	10	10	10	10	10	8607.6	10	844.6	3616.6	4688.6	1788.6	3780.6	1748.6	2258.6	5186.6	11520.6	5069.6	134180	5593.6	6636.6	3679.6	5268.6	285324	4749.6	5625.6	5279.6	4164.6	5254.6	4649.6	4765.6	6320.6	6093.6	3678.6	4346.6	3473.6	2880.6	4604.6	4463.6	11454.6	3012.6	6038.6	4899.6	4749.6	2268.6	8561.6	2924.6	7981.6	5973.6	3061.6	772.6	6613.6	10	10	4941.6	1775.6	5047.6	6072.6	1374.6	3316.6	10	10	10	842.6	10	140444	10	10	14973.6	10	10	10	10	10	10	10	10	10	10
165.04	1.298	15503.7	18719.7	20551.7	13189.7	12960.7	21333.7	19244.7	17098.7	13385.7	19048.7	14499.7	11289.7	15234.7	16265.7	9315.73	8227.73	7034.73	4356.73	36001.7	37460.7	14278.7	19525.7	9838.73	26534.7	45206.7	18376.7	23362.7	10	10	10	10	10	10	10	10	10	217.733	1047.73	1096.73	1209.73	517.733	1123.73	202.733	10	677.733	2345.73	10	1539.73	1734.73	371.733	826.733	753.733	3233.73	10	1473.73	2373.73	1214.73	4779.73	3910.73	3629.73	2623.73	1482.73	2116.73	1833.73	416.733	10	10	4765.73	1491.73	2677.73	3658.73	3075.73	21154.7	23912.7	26134.7	19594.7	24273.7	31589.7	20775.7	13409.7	23619.7	10	4425.73	12840.7	17389.7	22302.7	20311.7	20955.7	17596.7	21977.7	21636.7	17883.7	17821.7	26235.7	34311.7	26740.7	29024.7	40124.7	46701.7	781.733	2546.73	1488.73	10	10	10	10	10	10
165.042	0.614	10	10	10	10	10	10	10	10	10	10	10	10	10	10	10	10	10	10	10	10	10	10	10	3720	319	10	3413	10	10	10	10	10	10	10	10	10	10	10	10	10	10	10	10	10	10	10	10	10	10	10	10	10	10	10	10	10	10	10	10	10	10	10	10	10	10	10	10	10	10	10	10	10	10	10	10	125	10	10	1685	10	10	15773	10	10	10	10	10	10	10	10	10	10	10	10	10	10	10	10	10	10	10	10	10	10	10	10	10	10
165.055	3.764	360148	511545	555923	457319	361463	684861	521232	532328	491282	612064	430953	609081	529240	505663	449327	353545	491331	277914	656402	738074	486602	558903	141312	775247	1.93598e+06	1.27629e+06	1.85664e+06	6.85764e+06	6.25802e+06	6.65758e+06	9.46471e+06	7.41208e+06	5.58664e+06	9.77112e+06	9.37932e+06	6.73315e+06	10	91637.7	164166	142509	191452	243389	89968.7	186422	165726	264930	288322	320555	275973	316073	345145	317494	363753	392872	298104	367397	373832	392312	415780	430193	394263	409873	420888	402896	395017	472163	350956	377808	479818	418287	257393	450970	709945	640743	769419	755830	823911	766796	737938	595948	818655	320581	337737	800586	871322	915866	883739	1.39865e+06	1.33167e+06	1.39437e+06	1.67349e+06	1.50053e+06	1.57054e+06	1.61491e+06	1.62386e+06	1.3663e+06	1.7392e+06	2.47845e+06	2.70737e+06	6.9946e+06	9.02929e+06	8.17124e+06	8.89012e+06	1.08575e+07	9.52591e+06	1.04515e+07	1.08509e+07	9.44372e+06
165.055	2.962	10	10	10	578.933	10	120.933	10	10	572.933	10	10	10	10	49.9333	10	10	10	10	10	10	10	1691.93	820.933	2378.93	2508.93	884.933	1757.93	3328.93	1824.93	1460.93	1553.93	1452.93	1341.93	4803.93	4144.93	2403.93	1107.93	10	10	10	288.933	10	10	10	10	10	10	10	10	195.933	394.933	10	10	10	372.933	10	10	383.933	10	350.933	10	10	10	10	10	14.9333	10	10	10	10	10	10	937.933	665.933	1514.93	747.933	10	820.933	796.933	273.933	10	10	10	10	389.933	10	10	10	748.933	10	85.9333	10	690.933	4991.93	3403.93	4614.93	5505.93	8288.93	9802.93	12515.9	2153.93	1525.93	10	2892.93	8536.93	2499.93	7311.93	7631.93
165.055	4.529	32889.1	73507.1	205169	23284.1	10	306552	430067	217200	10	327942	62287.1	294976	283995	288967	10767.1	104588	307180	38884.1	2.06601e+06	2.13314e+06	1.04173e+06	1.00819e+06	107044	1.4495e+06	10	10	10	10	10	10	10	10	10	10	10	10	10	65180.1	101953	99706.1	142544	150350	109468	206608	230526	288220	316673	308525	333135	343651	369537	381853	410105	418145	428248	400227	428974	444600	433328	477487	490217	490763	473984	535480	408571	529891	413967	421270	513057	450839	448107	471883	602714	506818	603558	593695	694893	675401	630018	341111	750055	10	19817.1	627764	653158	676650	761721	1.10311e+06	1.02061e+06	1.12472e+06	2.08777e+06	1.85539e+06	1.97456e+06	1.45178e+06	1.70603e+06	1.36872e+06	10	10	10	10	10	10	10	10	10	10	10	10
165.055	4.091	264525	327838	375142	303505	271859	421779	324314	331602	334276	375498	298693	380837	328959	332819	337230	273977	337802	290446	416135	436820	395890	498038	299547	632957	670301	435573	604492	635799	451471	462907	809319	380070	279081	744115	659328	411480	10	10	1041.8	5610.8	2539.8	4643.8	983.8	7060.8	4967.8	6000.8	7414.8	3918.8	3758.8	2620.8	4787.8	4868.8	3978.8	2679.8	7485.8	3712.8	5102.8	3889.8	6370.8	3480.8	4600.8	8305.8	7683.8	6062.8	6478.8	9432.8	4899.8	5331.8	6137.8	4893.8	3107.8	1585.8	435640	421360	445390	444118	462509	438764	423371	384701	436449	159833	219575	386728	421832	421758	398498	463744	446654	439371	922927	889454	949280	1.21737e+06	1.24823e+06	1.09476e+06	959077	1.21394e+06	1.29275e+06	1.46097e+06	1.68919e+06	1.70968e+06	1.37097e+06	1.73219e+06	1.69516e+06	1.66175e+06	1.71779e+06	1.67509e+06
165.055	4.747	10	10	10	10	10	10	10	10	10	10	10	10	10	10	10	10	654.667	10	20009.7	15299.7	7321.67	5327.67	10	8493.67	10	10	10	10	10	10	10	10	10	10	10	10	10	811.667	10	10	10	617.667	10	1815.67	918.667	2172.67	3404.67	1568.67	10	12268.7	10	3215.67	10	8158.67	5749.67	10	4855.67	12776.7	4490.67	7048.67	1148.67	11166.7	3341.67	3408.67	1376.67	13825.7	10	5034.67	1612.67	3185.67	2294.67	10	10	10	10	10	10	10	10	10	10	976267	10	10	10502.7	10497.7	7855.67	18884.7	6270.67	11730.7	12060.7	22791.7	18895.7	18282.7	17529.7	8282.67	10	10	10	10	10	10	10	10	10	10	10	10
165.185	3.758	10	10	10	10	10	10	10	10	10	128	10	10	10	10	10	10	10	10	10	10	10	10	10	65	13689	1591	10862	279645	251321	267759	429732	307576	226435	429804	421366	293826	10	210	10	10	10	10	10	10	10	10	10	10	158	10	10	10	10	10	10	10	205	10	10	10	10	202	10	113	10	63	10	10	10	10	10	10	10	10	679	10	84	10	249	10	513	10	10	10	514	550	139	3447	2012	3510	4756	3632	5041	4777	6799	2614	8396	35755	40567	299033	388139	357282	389019	502564	422310	478467	463410	405289
165.186	4.503	10	10	10	10	10	10	10	10	10	10	10	10	10	10	10	10	10	10	3042.27	4098.27	10	2.26667	10	693.267	10	10	10	10	10	10	10	10	10	10	10	10	10	52.2667	10	37.2667	10	10	47.2667	376.267	30.2667	10	10	10	10	138.267	10	10	10	10	10	10	102.267	274.267	10	423.267	10	10	67.2667	408.267	10	10	10	10	10	5.26667	10	10	10	10	10	107.267	90.2667	10	10	10	10	10	10	10	269.267	10	10	10	10	85.2667	3775.27	2106.27	2921.27	224.267	1693.27	610.267	10	10	10	10	10	10	10	10	10	10	10	10
165.284	3.754	10	10	10	10	10	10	10	10	10	10	10	10	10	10	10	10	10	10	10	10	10	10	10	10	10	10	10	40717.8	30939.8	37446.8	112969	67990.8	26280.8	128229	115562	53392.8	10	10	10	10	10	10	10	10	221.8	10	539.8	10	16.8	10	103.8	10	525.8	10	10	10	163.8	10	10	10	10	56.8	10	10	10	189.8	10	10	10	10	10	10	10	10	10	10	10	10	10	10	10	10	10	10	10	10	10	10	10	10	10	10	10	10	10	10	10	10	10	66579.8	121040	88943.8	120399	193796	142973	182899	193230	147642
165.978	6.586	10	10	10	10	10	10	10	10	10	10	10	10	10	10	10	10	10	10	10	10	10	10	10	10	10	10	10	10	10	10	10	10	10	10	10	10	10	10	10	10	10	10	10	10	10	10	10	10	10	10	10	10	10	10	10	10	10	10	10	10	10	10	10	10	10	10	10	10	10	10	10	10	10	10	10	10	10	10	10	10	10	10	10	10	10	10	10	10	10	10	10	10	10	10	10	10	10	10	10	10	10	10	10	10	10	10	10	10
165.978	7.683	10	10	10	10	10	10	10	10	10	10	10	10	10	10	10	10	10	10	10	10	10	10	10	10	10	10	10	10	10	10	10	10	10	10	10	10	10	10	10	10	10	10	10	10	10	10	10	10	10	10	10	10	10	10	10	10	10	10	10	10	10	10	10	10	10	10	10	10	10	10	10	10	10	10	10	10	10	10	10	10	10	10	10	10	10	10	10	10	10	10	10	10	10	10	10	10	10	10	10	10	10	10	10	10	10	10	10	10
166.014	3.394	1708.67	2334.67	700.667	3120.67	1508.67	2087.67	2841.67	3339.67	1389.67	2574.67	2265.67	2147.67	1438.67	2347.67	2251.67	1306.67	1065.67	10	1618.67	2856.67	1227.67	1631.67	770.667	2290.67	3691.67	2811.67	4814.67	3781.67	2115.67	1628.67	5826.67	674.667	1617.67	6001.67	5487.67	2779.67	10	10	10	10	49.6667	993.667	10	10	541.667	1494.67	661.667	1392.67	3463.67	3062.67	2297.67	3269.67	1729.67	3069.67	2075.67	2482.67	4049.67	2626.67	2448.67	2991.67	3696.67	3715.67	2845.67	4583.67	3792.67	4423.67	4884.67	2430.67	3309.67	3938.67	2744.67	3526.67	3521.67	1395.67	3218.67	3063.67	2977.67	2175.67	4532.67	2375.67	3085.67	10	10	707.667	1120.67	2493.67	481.667	884.667	19.6667	1144.67	10	10	10	464.667	10	10	10	239.667	761.667	10	1064.67	747.667	10	2073.67	868.667	2488.67	834.667	1951.67
166.05	6.05	10	10	10	10	10	10	10	118.467	10	632.467	10	10	10	10	10	284.467	10	10	10	10	10	10	10	10	10	10	10	10	10	10	10	10	10	10	10	10	10	10	10	10	10	10	10	10	10	10	10	10	10	10	10	10	10	10	10	10	10	10	10	10	10	265.467	10	10	10	10	10	10	10	10	10	10	10	10	10	10	10	10	10	10	10	11534.5	10	10	10	10	242.467	10	10	10	10	10	10	10	10	10	10	10	10	10	10	10	10	10	10	10	10	10
166.05	5.683	1073.53	5495.53	5526.53	6218.53	1737.53	7770.53	2255.53	6037.53	2205.53	8437.53	3805.53	4605.53	2322.53	5477.53	3047.53	2645.53	4120.53	1834.53	294.533	1583.53	3612.53	5333.53	1947.53	6318.53	5058.53	692.533	4345.53	3684.53	445.533	10	10	10	10	3981.53	3373.53	10	10	1190.53	264.533	1192.53	768.533	1926.53	10	1190.53	10	3906.53	2610.53	3570.53	2920.53	3905.53	4731.53	3615.53	4125.53	4428.53	436.533	4116.53	2109.53	4567.53	4764.53	4321.53	1976.53	3174.53	463.533	2961.53	1269.53	3444.53	1030.53	2586.53	5173.53	1850.53	10	3384.53	4557.53	4114.53	8487.53	6516.53	9545.53	8152.53	2997.53	4741.53	6370.53	10	10	4771.53	1518.53	1696.53	2742.53	1593.53	10	2536.53	10	10	1171.53	1834.53	3943.53	10	10	10	3672.53	10	2367.53	1509.53	10	10	2324.53	10	2001.53	3263.53
166.974	0.42	10	10	10	10	10	10	10	10	10	10	10	10	10	10	10	10	10	10	10	1242.47	10	10	10	10	10	10	10	10	10	10	408.467	10	136.467	326.467	702.467	10	10	10	10	10	10	10	10	10	10	10	10	10	10	10	10	10	10	10	10	10	10	10	10	10	10	10	10	10	10	10	10	10	10	10	10	10	10	10	10	10	1625.47	10	10	10	1091.47	10	10	10	10	10	10	10	10	10	10	10	10	523.467	10	10	10	10	10	10	10	10	10	10	10	10	10	10
166.993	4.81	10	10	10	10	10	10	10	10	10	10	10	10	10	10	10	10	10	10	10	10	10	10	10	10	10	10	10	10	10	10	10	10	10	10	10	10	10	10	10	10	10	10	10	10	10	10	10	10	10	10	10	10	10	10	10	10	10	10	10	10	10	10	10	10	10	10	10	10	10	10	10	10	10	10	10	10	10	10	10	10	10	10	10	10	10	10	10	10	10	10	10	10	10	10	10	10	10	10	10	10	10	10	10	10	10	10	10	10
166.994	18.842	10	10	10	1017.47	10	10	10	10	7709.47	10	10	10	10	10	2089.47	939.467	10	10	10	10	10	10	10	10	10	10	10	3440.47	10	10	5664.47	3906.47	400.467	10	10	10	10	10	10	10	10	10	10	10	10	10	10	10	10	10	10	10	10	10	10	10	10	10	10	10	10	10	10	10	10	10	10	10	10	10	10	10	10	1823.47	10	6826.47	10	10	867.467	10	5434.47	10	1183.47	7117.47	10	10	10	1317.47	10	10	10	1345.47	10	2140.47	32.4667	10	10	10	10	10	10	10	10	10	10	10	10	10
166.994	0.564	10	10	10	10	10	10	10	10	10	10	10	10	10	10	10	10	10	10	10	10	10	10	10	10	10	10	10	10	10	10	10	10	10	10	10	10	10	10	10	10	10	10	10	10	10	10	10	10	10	10	10	10	10	10	10	10	10	10	10	10	10	10	10	10	10	10	10	10	10	10	10	10	10	10	10	10	10	10	10	10	10	10	2977.53	10	10	10	10	10	10	10	10	10	10	10	10	10	10	10	10	10	10	10	10	10	10	10	10	10
167.016	5.196	10	10	10	10	10	10	10	10	10	10	10	10	10	10	10	10	10	10	10	10	10	10	10	10	10	10	10	10	10	10	10	10	10	10	10	10	10	10	10	10	3823.47	4410.47	10	3656.47	10	4606.47	3842.47	6559.47	5553.47	6212.47	7808.47	5374.47	7905.47	8101.47	6987.47	6699.47	5315.47	5723.47	7157.47	9431.47	4784.47	5858.47	7086.47	5693.47	5254.47	10619.5	3763.47	5804.47	9460.47	1878.47	3713.47	3926.47	10	10	10	10	10	10	10	10	10	10	10	10	10	10	10	10	10	10	10	10	10	10	10	10	10	10	10	10	10	10	10	10	10	10	10	10
167.02	0.463	10	10	10	10	10	10	10	10	10	10	10	10	10	10	10	10	10	10	6764.67	5566.67	10	10	10	1023.67	5666.67	10	10	10	10	10	10	10	10	10	10	10	10	10	10	10	10	10	10	10	10	10	10	10	10	10	10	10	10	10	10	10	10	10	10	10	10	10	10	10	10	10	10	10	10	10	10	10	10	10	10	10	10	10	10	10	10	10	10	10	10	10	10	10	10	10	10	10	10	10	10	10	10	10	10	10	10	10	10	10	10	10	10	10
167.031	2.197	10	10	10	10	10	10	443	10	10	10	10	10	10	10	10	10	10	10	10	10	10	10	10	10	10	10	10	10	10	10	10	10	10	10	10	10	5870	6077	7110	7383	5784	7401	6660	6787	6572	4567	4828	2402	2061	5766	311	6745	1491	4532	10	2910	3497	3893	4316	10	10	10	10	10	10	10	2793	10	10	10	10	10	10	10	10	10	1185	10	10	10	156	10	10	10	10	10	10	10	10	10	10	10	10	10	10	10	10	10	10	10	10	10	10	10	10	10	10	10
167.034	3.442	43893.5	72593.5	70460.5	66519.5	49340.5	98770.5	88219.5	86470.5	70279.5	97830.5	64797.5	91164.5	78554.5	72184.5	65802.5	52930.5	75647.5	44287.5	36086.5	48130.5	17586.5	10	10	10	10	10	10	10	10	10	10	10	10	10	10	10	10	28390.5	28753.5	31565.5	46807.5	46863.5	16875.5	38206.5	33287.5	49887.5	71040.5	73158.5	60003.5	65677.5	61933.5	65577.5	83217.5	77244.5	65751.5	84939.5	83644.5	86360.5	86638.5	84614.5	86553.5	89190.5	88425.5	94200.5	83456.5	93215.5	67044.5	77610.5	98326.5	73474.5	61704.5	80724.5	130708	120980	158768	155775	174475	139123	152161	130604	175314	10	59899.5	156522	165284	164820	162391	184536	157103	174284	104174	92747.5	102765	65604.5	71908.5	36125.5	10	10	10	10	10	10	10	10	10	10	10	10
167.035	3.188	10	10	10	10	10	10	10	10	10	10	10	10	10	10	10	10	10	10	10	10	10	10	10	10	10	10	10	10	10	10	10	10	10	10	10	10	10	10	10	10	10	10	10	10	10	10	10	10	10	10	10	10	10	10	10	10	10	10	10	10	10	10	10	10	10	10	10	10	10	10	10	10	10	10	10	10	10	10	10	10	10	82211.3	10	10	10	10	10	10	10	10	10	10	10	10	10	10	10	10	10	10	10	10	10	10	10	10	10	10
167.07	2.531	264	31	668	10	10	2185	231	1947	402	1029	10	2	165	10	10	10	10	10	236	10	10	1069	10	59	1508	10	1926	380	10	814	94	10	158	394	10	1427	10	10	94	10	10	897	10	512	10	10	10	10	10	10	487	10	10	10	10	10	10	148	170	10	10	10	10	383	310	10	10	10	10	10	10	10	331	864	679	26	543	618	103	1127	543	10	236	1266	593	825	10	886	10	157	10	208	1340	1722	1121	10	484	664	374	15838	24430	23715	13242	25169	36328	36895	38706	42263
167.07	2.951	147.933	10	852.933	10	10	10	556.933	806.933	10	187.933	201.933	10	10	10	10	106.933	10	10	1406.93	462.933	10	1254.93	299.933	2460.93	4264.93	461.933	2815.93	6248.93	2429.93	2538.93	3073.93	2346.93	1274.93	12801.9	8483.93	5780.93	773.933	649.933	699.933	10	521.933	10	445.933	208.933	10	10	10	14.9333	443.933	57.9333	904.933	202.933	176.933	1071.93	133.933	10	10	10	10	2484.93	1151.93	971.933	10	776.933	1563.93	10	10	581.933	10	1237.93	500.933	10	10	756.933	10	10	1709.93	779.933	693.933	10	92.9333	10	10	472.933	10	224.933	42.9333	10	10	10	10	10	10	5842.93	6100.93	4984.93	29822.9	63162.9	72556.9	177397	828.933	10	10	7231.93	91765.9	7081.93	82369.9	58719.9
167.086	13.036	10	10	10	10	10	10	10	10	10	10	10	10	10	10	10	10	10	10	10	10	10	10	10	10	10	10	10	10	10	10	10	10	10	10	10	10	10	10	10	10	10	10	10	10	10	10	10	10	10	10	10	10	10	10	10	10	10	10	10	10	10	10	10	10	10	10	10	10	10	10	10	10	10	10	10	10	10	10	10	10	10	10	10	10	10	10	10	10	10	10	10	10	10	10	10	10	10	10	10	10	10	10	10	10	10	10	10	10
167.087	12.644	10	10	10	10	10	10	10	10	10	10	10	10	10	10	10	10	10	10	10	10	10	10	10	10	10	10	10	10	10	10	10	10	10	10	10	10	10	10	10	10	10	10	10	10	10	10	10	10	10	10	10	10	10	10	10	10	10	10	10	10	10	10	10	10	10	10	10	10	10	10	10	10	10	10	10	10	10	10	10	10	10	10	10	10	10	10	10	10	10	10	10	10	10	10	10	10	10	10	10	10	10	10	10	10	10	10	10	10
167.088	12.718	10	10	10	10	10	10	10	10	10	10	10	10	10	10	10	10	10	10	10	10	10	10	10	10	10	10	10	10	10	10	10	10	10	10	10	10	10	10	10	10	10	10	10	10	10	10	10	10	10	10	10	10	10	10	10	10	10	10	10	10	10	10	10	10	10	10	10	10	10	10	10	10	10	10	10	10	10	10	10	10	10	10	10	10	10	10	10	10	10	10	10	10	10	10	10	10	10	10	10	10	10	10	10	10	10	10	10	10
167.129	4.298	10	10	10	10	10	14.8	10	42.8	10	10	10	10	10	10	10	10	10	10	10	10	10	10	10	10	10	10	10	0.8	10	10	10	10	10	10	10	10	272.8	582.8	457.8	637.8	745.8	623.8	940.8	1440.8	46.8	1034.8	811.8	738.8	915.8	666.8	745.8	1169.8	1599.8	337.8	1065.8	1357.8	66.8	1480.8	728.8	300.8	1393.8	1191.8	1146.8	1103.8	1122.8	327.8	971.8	796.8	526.8	653.8	391.8	373.8	2046.8	1208.8	3441.8	3331.8	3462.8	1190.8	3785.8	3514.8	5698.8	10	2966.8	4046.8	5411.8	5900.8	6078.8	7081.8	6643.8	7065.8	8244.8	7928.8	9586.8	9034.8	9360.8	9505.8	3334.8	4582.8	5049.8	2200.8	3381.8	3352.8	1524.8	2799.8	2934.8	2608.8	2480.8	2799.8
167.144	9.897	10	10	10	10	10	10	10	10	10	10	10	10	10	10	10	10	10	10	3918.67	4983.67	3825.67	5632.67	2430.67	3890.67	620.667	65.6667	224.667	10	10	10	10	10	10	10	10	10	10	10	10	10	39.6667	274.667	385.667	150.667	10	10	10	10	10	10	10	10	10	10	10	700.667	10	10	10	10	10	10	10	10	372.667	10	10	10	38.6667	10	10	10	10	10	10	10	10	10	10	10	10	10	10	10	10	10	10	10	10	10	5789.67	4623.67	3053.67	5299.67	6018.67	3415.67	1026.67	462.667	1382.67	10	10	10	10	10	10	10	10	10
168.102	6.121	1487.07	2248.07	2128.07	2393.07	1017.07	2486.07	2861.07	1035.07	1158.07	3332.07	1478.07	1211.07	985.067	1006.07	987.067	111.067	2147.07	249.067	1511.07	1137.07	448.067	724.067	10	60.0667	10	10	10	10	10	10	10	10	10	10	10	10	10	2799.07	962.067	1759.07	2948.07	1461.07	10	2595.07	919.067	2337.07	1058.07	2269.07	3281.07	1659.07	3350.07	3017.07	3501.07	1488.07	898.067	2293.07	2821.07	2238.07	4780.07	1919.07	2957.07	2966.07	2053.07	2757.07	2486.07	3324.07	1461.07	2133.07	3582.07	1667.07	10	3309.07	3180.07	1403.07	3257.07	1568.07	3011.07	2887.07	861.067	1630.07	3113.07	10	10	1100.07	10	2813.07	749.067	1303.07	1646.07	10	269.067	604.067	45.0667	782.067	1579.07	10	10	10	10	10	10	10	10	1456.07	10	10	1967.07	10
168.102	6.544	10	10	10	10	10	10	10	308.8	10	10	10	10	10	10	10	10	10	10	10	10	10	10	10	136.8	10	10	10	10	10	58.8	10	10	10	10	10	10	207.8	10	57.8	10	89.8	10	10	10	10	290.8	94.8	10	10	10	10	10	10	255.8	10	225.8	10	10	162.8	10	10	54.8	186.8	10	10	10	10	75.8	10	10	10	10	10	10	63.8	10	10	10	10	110.8	10	5613.8	10	10	10	10	10	10	10	10	10	10	10	10	241.8	10	10	10	10	10	10	10	10	10	10	10	10	10
168.914	1.759	10	10	10	10	10	10	2728.27	10	10	10	10	10	10	10	10	10	10	10	10	10	10	10	2856.27	10	10	10	10	10	10	10	10	10	10	10	10	10	10	10	10	10	10	10	10	10	10	120.267	10	10	10	10	10	10	10	10	10	10	10	10	10	10	10	10	10	10	10	10	10	10	1083.27	10	10	10	10	10	10	10	10	10	10	10	10	10	10	10	10	10	10	10	10	10	10	10	10	10	10	10	10	10	10	10	10	10	10	10	10	10	10	10
168.988	18.195	10	10	10	10	10	10	10	10	10	10	10	10	10	10	10	10	10	10	10	10	10	10	10	10	10	10	10	10	10	10	10	10	10	10	10	10	10	10	10	10	10	10	10	10	10	10	10	10	10	10	10	10	10	10	10	10	10	10	10	10	10	10	10	10	10	10	10	10	10	10	10	10	10	10	10	10	10	10	10	10	10	184203	75595.5	10	10	10	10	10	10	10	10	10	10	10	10	10	10	10	10	10	10	10	10	10	10	10	10	10
168.989	16.526	10	10	10	10	10	10	10	10	10	10	10	10	10	10	10	10	10	10	10	10	10	10	10	10	10	10	10	10	10	10	10	10	10	10	10	10	10	10	10	10	10	10	10	10	10	10	10	10	10	10	10	10	10	10	10	10	10	10	10	10	10	10	10	10	10	10	10	10	10	10	10	10	10	10	10	10	10	10	10	10	10	329634	513749	10	10	10	10	10	10	10	10	10	10	10	10	10	10	10	10	10	10	10	10	10	10	10	10	10
169.096	3.873	10	10	10	10	10	644.133	84.1333	2.13333	10	304.133	10	10	10	10	10	10	717.133	10	10	1449.13	10	127.133	10	454.133	1262.13	10	10	182.133	10	10	10	10	10	1066.13	1377.13	10	78.1333	10	10	1193.13	347.133	1482.13	222.133	10	562.133	224.133	10	571.133	213.133	415.133	10	10	10	685.133	10	10	72.1333	461.133	1376.13	199.133	10	1853.13	10	10	10	10	10	562.133	1374.13	197.133	254.133	720.133	499.133	451.133	1596.13	167.133	1409.13	10	835.133	10	530.133	10	10	10	896.133	1030.13	10	2419.13	1267.13	252.133	567.133	10	393.133	786.133	469.133	10	107.133	1199.13	2168.13	10	684.133	315.133	10	632.133	1285.13	232.133	1397.13	2083.13
169.097	2.589	10	10	10	10	10	10	10	10	10	10	10	10	10	10	10	10	10	10	10	10	10	10	10	10	10	10	10	10	10	10	10	10	10	10	10	10	10	10	1694.47	13.4667	554.467	10	135.467	2050.47	10	10	10	1492.47	10	196.467	10	10	10	10	10	10	10	10	10	10	10	10	10	10	10	10	10	10	10	10	10	10	10	10	10	10	10	10	10	10	10	10	10	10	10	10	10	10	10	10	10	10	10	10	10	10	10	10	10	10	10	10	10	10	10	10	10	10
169.097	1.594	10	10	10	10	10	10	10	10	10	10	10	10	10	10	10	10	10	10	10	10	10	10	10	10	10	10	10	10	10	10	10	10	10	10	10	10	3782.2	6211.2	5183.2	2096.2	4854.2	4123.2	3684.2	1193.2	10	1514.2	5130.2	6595.2	1699.2	4023.2	3775.2	1184.2	803.2	10	1196.2	1387.2	4111.2	699.2	10	1182.2	111.2	655.2	988.2	10	10	10	10	10	10	10	10	10	10	10	10	10	10	10	10	10	10	10	10	10	10	10	10	10	10	10	10	10	10	10	10	10	10	10	10	10	10	10	10	10	10	10	10	10
169.098	1.655	10	10	10	10	10	10	10	10	10	10	10	10	10	10	10	10	10	10	10	10	10	10	10	10	10	10	10	10	10	10	10	10	10	10	10	10	3902.4	6331.4	5308.4	2216.4	5002.4	4285.4	3823.4	1262.4	10	1634.4	5223.4	6715.4	1854.4	4142.4	3883.4	1338.4	854.4	10	1501.4	1507.4	4237.4	936.4	10	1430.4	231.4	775.4	1106.4	10	10	10	10	10	10	10	10	10	10	10	10	10	10	10	10	10	10	10	10	10	10	10	10	10	10	10	10	10	10	10	10	10	10	10	10	10	10	10	10	10	10	10	10	10
169.181	7.675	10	10	10	10	10	10	10	10	10	10	10	10	10	10	10	10	10	8805.6	10	10	10	10	10	10	10	10	10	15.6	10	10	10	10	10	10	10	10	10	10	10	10	10	10	10	10	10	10	10	10	10	10	10	10	10	10	10	10	10	10	10	10	10	4.6	10	10	10	10	10	10	10	10	10	10	10	10	10	10	10	10	10	10	10	10	10	10	10	10	10	10	10	10	10	10	10	10	10	10	10	10	10	10	10	10	10	10	10	10	10	10
169.902	7.675	10	10	10	10	343.8	10	10	10	10	10	10	10	10	10	10	10	10	9174.8	10	10	10	10	10	10	10	10	10	10	67.8	10	10	10	10	10	10	10	10	19.8	10	35.8	10	10	1.8	25.8	44.8	10	10	10	10	205.8	10	78.8	10	55.8	10	10	10	10	10	10	10	395.8	10	44.8	279.8	10	10	10	10	10	10	121.8	10	10	10	10	10	223.8	10	10	10	10	10	10	10	10	10	10	10	10	10	10	10	10	10	10	10	10	10	10	10	10	10	10	10	10	10	10
169.991	4.165	19392.7	24692.7	26144.7	18690.7	13573.7	35901.7	55233.7	37798.7	20263.7	41333.7	27167.7	32708.7	18246.7	23297.7	10690.7	11643.7	18283.7	4954.73	28286.7	31708.7	6498.73	10	10	10	10	10	10	10	10	10	10	10	10	10	10	10	370.733	10	4901.73	10	3945.73	950.733	10246.7	7814.73	14039.7	15025.7	11128.7	14012.7	13952.7	14359.7	16484.7	22762.7	19849.7	20128.7	27819.7	17612.7	24251.7	21654.7	29657.7	26835.7	29424.7	31515.7	27539.7	37045.7	31349.7	41745.7	30241.7	33824.7	39765.7	34826.7	48972.7	37075.7	61868.7	57400.7	60748.7	56854.7	68985.7	68525.7	64287.7	46124.7	69346.7	10	10	36945.7	35801.7	37705.7	36965.7	37317.7	33548.7	36717.7	27434.7	20493.7	24077.7	10	10	10	10	10	10	10	10	10	10	10	10	10	10	10
170.08	3.986	3682.53	3039.53	4020.53	1623.53	2838.53	5856.53	1328.53	2180.53	2667.53	2852.53	2514.53	4116.53	1680.53	2627.53	2874.53	1940.53	2874.53	3099.53	139.533	342.533	311.533	1339.53	807.533	5220.53	623.533	185.533	828.533	357.533	691.533	554.533	260.533	10	102.533	10	471.533	10	10	824.533	10	520.533	195.533	10	10	10	186.533	573.533	10	10	112.533	217.533	379.533	10	10	10	48.5333	170.533	10	10	10	10	10	10	10	10	46.5333	308.533	10	10	10	10	10	10	2258.53	2036.53	2631.53	2931.53	2938.53	2216.53	1124.53	2285.53	1595.53	10	283.533	1526.53	1105.53	1634.53	926.533	1826.53	947.533	1196.53	10	251.533	13.5333	911.533	1001.53	559.533	339.533	36.5333	1340.53	1024.53	894.533	1194.53	506.533	993.533	791.533	1269.53	757.533	2153.53
170.616	7.675	10	10	10	10	10	10	10	10	10	10	10	10	10	10	10	10	10	4922.47	10	10	10	10	10	10	10	10	10	10	10	10	10	10	10	10	10	10	10	10	10	10	10	10	10	10	10	10	10	10	10	10	10	10	10	10	10	10	10	10	10	10	10	10	10	10	10	10	10	10	10	10	10	10	10	10	10	10	10	10	10	10	10	10	10	10	10	10	10	10	10	10	10	10	10	10	10	10	10	10	10	10	10	10	10	10	10	10	10	10
170.988	16.132	10	14328.9	10	10	10	1817.93	10	10	10	14572.9	10	11627.9	2025.93	354.933	2708.93	10	10	7012.93	13429.9	10	5627.93	10	10	10	10	10	10	10	10	10	1247.93	472.933	10	10	10	10	10	10	10	10	10	10	10	10	10	10	10	10	10	10	10	10	10	10	10	10	10	10	10	353.933	10	10	10	10	10	10	10754.9	10	10	10	10	6888.93	1406.93	10	10	1645.93	10	10	10	10	2708.93	8070.93	7321.93	595.933	10	10	10	10	1842.93	10	10	10	10	10	10	10	10	10	10	10	10	10	10	10	10	10	10	10
170.989	18.249	3522.2	5633.2	4228.2	10	10	10	10	10	10	8531.2	10508.2	8687.2	6791.2	7211.2	10	10	10	200.2	14285.2	6696.2	10	10	10	10	10	10	10	10	10	10	10	10	10	10	10	10	10	10	10	10	10	10	10	10	10	10	10	10	10	10	10	10	10	10	10	10	10	10	10	10	10	10	10	10	10	3310.2	888.2	10	10	364.2	564.2	7950.2	10	10	10	10	10	10	10	10	10	10	10	10	10	10	10	10	10	10	10	10	10	10	10	10	10	10	10	10	10	10	10	10	10	10	10	10
171.066	4.236	10	10	10	10	10	10	10	10	10	10	10	10	10	10	10	10	51.9333	10	10	10	10	10	10	10	10	10	10	10	10	10	10	10	10	235.933	10	10	13297.9	22547.9	14151.9	20775.9	26835.9	17852.9	19826.9	21909.9	14189.9	27096.9	28832.9	18087.9	11459.9	14236.9	8886.93	19306.9	19330.9	14896.9	15162.9	21900.9	12453.9	19265.9	18107.9	11700.9	18291.9	21806.9	14791.9	27560.9	26633.9	22437.9	21536.9	25586.9	18674.9	21237.9	17949.9	14078.9	57662.9	52083.9	96067.9	84533.9	103904	59844.9	94378.9	81800.9	105372	10	44569.9	116012	97276.9	96174.9	96197.9	44350.9	32115.9	28030.9	3768.93	3924.93	4555.93	5889.93	5784.93	6494.93	5475.93	3680.93	6367.93	2829.93	5043.93	6362.93	3147.93	3234.93	3037.93	1644.93	1932.93	1996.93
171.067	4.437	10	10	10	10	10	10	10	10	10	10	10	10	10	10	10	10	10	10	10	10	353.267	10	10	10	10	10	10	558.267	1494.27	10	10	10	10	10	331.267	10	10	10	10	10	10	10	10	10	10	10	10	137.267	10	10	10	10	10	10	10	10	10	10	10	10	10	587.267	10	10	10	10	10	10	10	10	13.2667	10	10	10	10	10	10	10	10	10	10	70788.3	10	10	10	10	10	10	102.267	10	10	10	10	10	980.267	54.2667	143.267	10	10	10	256.267	10	10	1237.27	10	10	443.267	10
171.077	2.643	10	10	597.2	10	10	658.2	149.2	10	10	138.2	10	10	10	10	10	10	10	10	10	10	10	10	10	10	179.2	10	10	571.2	10	10	10	10	10	10	10	10	124.2	1113.2	1160.2	838.2	2221.2	2398.2	186.2	2327.2	1188.2	1092.2	892.2	3021.2	649.2	873.2	18.2	1371.2	2178.2	1732.2	920.2	809.2	1317.2	2858.2	10	1305.2	10	1226.2	1249.2	1593.2	803.2	2364.2	10	102.2	1235.2	10	10	10	1057.2	142.2	2002.2	1607.2	2290.2	1755.2	790.2	10	509.2	10	10	10	10	10	10	10	10	10	10	10	10	10	10	10	10	10	10	10	10	10	10	10	10	10	10	10
171.101	15.372	10	10	10	10	10	10	10	10	10	10	10	10	10	10	10	10	10	10	10	10	10	10	10	10	10	10	10	10	10	10	10	10	10	10	10	10	10	10	10	10	10	10	10	10	10	10	10	10	10	10	10	10	10	10	10	10	10	10	10	10	10	10	10	10	10	10	10	10	10	10	10	10	10	10	10	10	10	10	10	10	10	10	10	10	10	10	10	10	10	10	10	10	10	10	10	10	10	10	10	10	10	10	10	10	10	10	10	10
171.101	5.202	8816.27	32156.3	32850.3	27946.3	13559.3	50562.3	25863.3	35486.3	27511.3	49068.3	36064.3	37768.3	20158.3	21293.3	24228.3	23288.3	23968.3	5772.27	11537.3	13538.3	16203.3	23306.3	10	26749.3	10	10	10	10	10	10	10	10	10	10	10	10	10	10	5833.27	4605.27	8865.27	12741.3	10	2545.27	10	13893.3	18156.3	19778.3	13726.3	21796.3	23785.3	25687.3	26988.3	29383.3	14422.3	21148.3	24296.3	28953.3	24475.3	26747.3	24680.3	22854.3	18492.3	33928.3	20207.3	26658.3	21381.3	20725.3	28949.3	21372.3	10	19388.3	35406.3	27938.3	44300.3	34043.3	43886.3	45126.3	32010.3	28159.3	41063.3	10	10	23455.3	22412.3	25144.3	32962.3	19933.3	21068.3	16055.3	1504.27	1660.27	9228.27	13011.3	20238.3	10	10	10	10	10	10	10	10	10	10	10	10	10
171.102	6.746	996	5664	3905	1849	710	2933	750	4041	3974	338	1715	3160	45	689	1890	1655	928	4889	4856	985	1431	1984	10	10	4019	1631	4711	1123	10	10	10	10	10	10	694	10	10	10	10	10	10	10	10	10	10	10	10	10	10	10	10	184	10	10	10	10	882	842	464	232	1274	10	10	10	10	10	10	99	127	10	10	1512	2482	5313	3809	4574	4123	4790	1770	1234	2795	1577	10	10	3968	2533	1230	4767	4278	3325	1153	5746	3220	2414	2177	1921	2062	1235	2849	618	10	2393	10	10	10	10	10	10
171.102	7.146	14117.5	28497.5	29146.5	20591.5	11165.5	37672.5	21365.5	26167.5	22706.5	34076.5	22412.5	28945.5	15380.5	7561.47	24273.5	23381.5	18203.5	25227.5	6653.47	4190.47	16910.5	45345.5	6305.47	22854.5	38882.5	10169.5	25506.5	41672.5	3621.47	672.467	7945.47	10	14522.5	31021.5	31552.5	37841.5	10	10	10	10	10	10	10	10	10	10	10	4833.47	7344.47	1020.47	9494.47	6791.47	2288.47	9318.47	10	8643.47	7151.47	14082.5	6662.47	8512.47	6143.47	8913.47	5059.47	18791.5	5063.47	7575.47	21797.5	6298.47	12347.5	20548.5	10	18267.5	31330.5	23376.5	38539.5	37733.5	41315.5	32637.5	28722.5	26340.5	34500.5	10	10	30653.5	14389.5	24461.5	31172.5	21281.5	21260.5	24025.5	10	2221.47	6594.47	13945.5	17202.5	7431.47	2098.47	14255.5	15044.5	2637.47	11640.5	11782.5	10	15804.5	7982.47	16052.5	23683.5	15298.5
171.102	6.011	130753	143772	151910	101751	90177.2	127343	72611.2	77096.2	61015.2	70180.2	134453	120505	104105	94055.2	77682.2	80368.2	72568.2	106708	48012.2	35875.2	28324.2	26176.2	23294.2	59063.2	34762.2	29447.2	24229.2	39156.2	24465.2	24546.2	9228.2	8347.2	17225.2	13490.2	29063.2	11941.2	4490.2	7801.2	3394.2	20933.2	21674.2	8712.2	26704.2	8310.2	5579.2	14670.2	26717.2	27483.2	31205.2	25753.2	23362.2	26833.2	7457.2	56358.2	7951.2	18731.2	27719.2	20861.2	29544.2	26377.2	44295.2	9642.2	8714.2	34912.2	10219.2	28619.2	30214.2	17155.2	35011.2	37841.2	12032.2	28840.2	158204	146721	143723	127798	185719	165009	106108	107783	125718	10	79517.2	141673	166258	136434	85477.2	114199	108153	131583	88755.2	76481.2	107006	84073.2	84214.2	40574.2	34414.2	35323.2	54714.2	31783.2	39702.2	36966.2	39137.2	35565.2	33048.2	68156.2	19772.2	33718.2
171.102	7.484	10	10	10	10	10	10	3022	10	10	10	10	10	10	10	10	57	10	10	10	10	10	10	10	379	10	10	10	10	10	10	10	10	10	10	10	39	10	10	10	10	10	10	10	10	10	10	10	10	10	10	10	10	10	10	10	10	10	10	473	10	10	10	10	10	10	10	10	10	10	10	10	10	10	121	10	661	10	10	10	10	10	54261	10	183	10	10	10	10	10	10	10	10	10	10	33	3203	10	10	10	10	10	10	10	10	10	10	10	10
171.102	5.609	1942.07	10	10	10	10	10	10	10	1920.07	10	10	10	2824.07	10	10	10	2490.07	10	10	220.067	10	10	10	10	10	10	10	10	10	10	10	10	10	10	10	10	10	10	10	10	10	164.067	608.067	10	10	10	10	10	299.067	10	26.0667	10	10	10	10	10	10	10	488.067	10	10	10	10	10	10	952.067	10	1262.07	2747.07	10	10	234.067	10	10	10	1100.07	10	10	10	2172.07	10	48739.1	10	1681.07	10	1763.07	10	1967.07	10	1216.07	10	10	58.0667	10	10	10	10	10	10	10	10	10	10	10	10	10	10	10
171.102	5.911	46391	67452	60825	61202	54170	76556	47048	58338	29113	39055	65462	56462	40622	46005	42377	43532	27358	31747	24591	17515	21802	10232	9901	66931	46008	37304	42250	46731	32387	7749	3045	10	2043	21412	36985	3162	10974	10150	10	8432	15326	19613	9391	9220	7919	13376	14266	19788	22148	15269	15500	18513	18494	18699	19260	18360	20602	19078	15693	16235	31206	21127	12737	18883	14827	14901	12965	10949	16020	15296	11509	10908	63554	60283	66269	62853	97822	77792	48717	46380	59014	10	52225	54913	59723	42245	33816	31443	32939	41324	24298	24699	29098	25238	77989	48496	42359	43245	62670	39716	47624	44888	32765	43364	40935	76078	27694	4809
171.102	6.463	2155.93	4318.93	3806.93	4970.93	1940.93	1795.93	1135.93	1839.93	10	10	10	10	10	10	10	10	2316.93	10	2566.93	10	10	1241.93	10	10	3204.93	10	1951.93	2566.93	2454.93	719.933	10	112.933	10	1465.93	1257.93	10	10	10	10	869.933	10	658.933	10	10	10	10	10	962.933	10	1992.93	10	10	10	46.9333	2718.93	10	676.933	10	130.933	10	1035.93	3.93333	10	10	1073.93	10	10	10	10	10	414.933	10	2738.93	499.933	4321.93	86.9333	302.933	253.933	10	10	3288.93	68003.9	10	3372.93	10	10	2825.93	10	10	2814.93	932.933	3085.93	3885.93	1048.93	2850.93	1226.93	10	10	3563.93	10	10	2781.93	582.933	1078.93	10	10	429.933	10
171.102	4.721	10	340.2	284.2	434.2	10	10	10	200.2	10	1274.2	10	431.2	10	10	10	10	106.2	10	10	10	10	10	10	10	10	10	10	10	10	10	10	10	10	10	10	10	10	10	10	200.2	1166.2	1253.2	10	10	10	1085.2	2127.2	693.2	1534.2	1106.2	1064.2	801.2	503.2	2979.2	901.2	678.2	730.2	167.2	562.2	2500.2	1152.2	2238.2	1292.2	2759.2	10	1037.2	717.2	512.2	1480.2	148.2	10	1290.2	10	10	775.2	10	1063.2	861.2	508.2	310.2	10	10	10	10	502.2	10	44.2	10	10	10	10	10	10	10	10	10	10	10	10	10	10	10	10	10	10	10	10	10
171.138	13.847	10	10	10	10	10	10	10	10	10	10	10	10	10	10	10	10	10	10	10	10	10	10	10	10	10	10	10	10	10	10	10	10	10	10	10	10	10	10	10	10	10	10	10	10	10	10	10	10	10	10	10	10	10	10	10	10	10	10	10	10	10	10	10	10	10	10	10	10	10	10	10	10	10	10	10	10	10	10	10	10	10	10	13.3333	10	10	10	10	10	10	10	10	10	10	10	10	10	10	10	10	10	10	10	10	10	10	10	10	10
171.138	13.581	40103	52525	80368	45251	30201	87261	45625	35326	43798	81631	79697	88692	57614	55413	64524	60334	44675	72211	10	10	10	10	10	10	10	10	10	10	10	10	10	10	1911	12201	4035	3029	10	10	10	10	10	10	10	10	10	10	10	10	10	10	10	10	10	10	10	10	10	10	10	10	10	10	10	10	10	10	6125	10	1371	10	10	10	33100	24256	65475	65587	60540	39418	56745	55607	57480	68236	72871	108872	73716	85027	96168	66879	82107	61200	10	10	10	10	10	2691	5458	1859	205	3575	10	1065	10	10	10	5588	6258	9428
172.069	4.239	10	10	309.4	10	10	10	10	230.4	233.4	10	10	10	144.4	143.4	10	10	122.4	10	10	10	10	10	10	10	10	420.4	10	10	10	10	10	10	10	10	10	145.4	153161	252502	166130	250109	290489	203650	203218	266131	164885	307614	319887	222506	132326	151038	101681	197698	207275	153949	181003	246280	153623	201964	192463	130796	218915	243638	168461	300737	294999	231138	238666	298586	209268	239101	192589	164451	546377	525012	815499	763963	867600	585785	817217	732356	876548	10	508397	1.03705e+06	852290	829540	863308	494003	375641	339275	58000.4	49527.4	54382.4	58990.4	57138.4	51228.4	43723.4	61387.4	82422.4	44678.4	61042.4	69695.4	18598.4	33455.4	39475.4	18490.4	13536.4	19464.4
172.07	4.437	10	668.6	10	10	44.6	10	10	10	10	66.6	10	10	10	10	10	101.6	10	10	10	10	144.6	688.6	10	10	10	10	10	134.6	10	10	632.6	140.6	10	10	175.6	10	10	650.6	614.6	541.6	246.6	10	254.6	202.6	108.6	226.6	10	98.6	10	55.6	503.6	313.6	964.6	237.6	120.6	10	297.6	518.6	285.6	10	228.6	10	10	10	218.6	314.6	10	32.6	10	10	308.6	10	640.6	10	1183.6	10	10	10	861.6	436.6	1333.6	736580	698.6	626.6	672.6	475.6	698.6	426.6	208.6	523.6	10	277.6	10	10	252.6	10	10	10	10	10	825.6	92.6	10	10	312.6	156.6	81.6	10
172.08	9.718	237.267	3224.27	3013.27	1569.27	230.267	4813.27	416.267	1828.27	1716.27	2951.27	2406.27	2580.27	10	10	10	10	10	10	901.267	1213.27	115.267	3657.27	10	2425.27	3564.27	1843.27	1922.27	2743.27	3799.27	10	10	10	10	10	10	10	10	4009.27	3881.27	3061.27	5799.27	3613.27	10	4327.27	3002.27	3021.27	5221.27	4165.27	262.267	88.2667	10	10	10	890.267	1924.27	10	1335.27	10	10	10	10	10	294.267	2077.27	1243.27	1361.27	10	273.267	409.267	10	10	10	3765.27	965.267	4615.27	4010.27	6037.27	4432.27	3438.27	1497.27	5090.27	10	1602.27	5088.27	10	10	10	10	10	10	10	10	10	3434.27	5169.27	2443.27	1841.27	2735.27	3238.27	10	804.267	856.267	10	10	10	10	10	10
172.097	3.975	10	10	10	10	10	10	3115.93	10	10	10	10	10	10	10	10	10	10	10	8068.93	9641.93	10	10	10	2135.93	17610.9	10	3457.93	19724.9	2325.93	211.933	182822	4037.93	10	55777.9	57528.9	8444.93	2659.93	493.933	10	255.933	934.933	10	1953.93	2998.93	4799.93	4327.93	3949.93	1746.93	2687.93	3236.93	1369.93	3815.93	1727.93	2277.93	3885.93	2267.93	3089.93	4797.93	2784.93	2662.93	4694.93	4923.93	1332.93	5719.93	3017.93	9459.93	2414.93	2748.93	2910.93	4324.93	6283.93	1035.93	3412.93	3157.93	5783.93	1456.93	5780.93	4773.93	1902.93	94.9333	8015.93	10	10	10	63.9333	10	10	2376.93	1073.93	3123.93	1997.93	10	2884.93	10	271.933	10	10	1739.93	11345.9	10181.9	20144.9	21627.9	2785.93	39878.9	40419.9	45290.9	55638.9	53345.9
172.097	3.142	10	10	10	10	10	10	10	10	10	10	10	10	10	10	10	10	10	10	10	10	10	10	10	10	10	10	10	10	10	10	10	10	10	10	10	10	10	10	10	10	10	10	10	10	10	10	10	10	10	10	10	10	10	10	10	10	10	10	10	10	10	10	10	10	10	10	10	10	10	10	10	10	10	10	10	10	10	10	10	10	10	10	10	10	10	10	10	10	10	10	10	10	10	10	10	10	10	10	10	10	10	10	10	10	10	10	10	10
172.097	3.795	10	10	10	10	10	10	10	10	10	182.2	10	10	10	10	10	10	10	10	10	10	10	10	10	10	2337.2	10	10	3455.2	10	10	27496.2	10	10	5650.2	6441.2	10	10	10	10	10	10	10	10	10	10	23.2	70.2	10	10	624.2	10	47.2	10	142.2	10	202.2	65.2	753.2	1365.2	1149.2	317.2	612.2	469.2	362.2	760.2	876.2	10	10	10	10	1217.2	10	10	10	248.2	118.2	10	10	10	10	209.2	10	10	10	10	10	10	4083.2	1473.2	3945.2	5259.2	3373.2	5766.2	5069.2	4676.2	5058.2	1531.2	4480.2	6175.2	3251.2	4922.2	5405.2	1311.2	6329.2	6153.2	6501.2	7517.2	8270.2
172.097	4.149	10	10	10	10	10	7404.73	25302.7	10	10	7399.73	10	4844.73	10	10	10	10	10	10	41927.7	44850.7	10	10	10	10	10	10	10	10	10	10	202392	10	10	12624.7	11468.7	10	4439.73	19.7333	4219.73	2142.73	7842.73	3448.73	15075.7	10585.7	22774.7	14339.7	19099.7	12065.7	22382.7	20452.7	18257.7	25850.7	20479.7	20840.7	28308.7	17299.7	26543.7	26299.7	28700.7	25488.7	27363.7	23839.7	25971.7	29909.7	15945.7	32944.7	18358.7	21657.7	24509.7	23480.7	47116.7	20407.7	25882.7	8563.73	21442.7	19888.7	29973.7	27212.7	24469.7	10	38807.7	10	10	278.733	3479.73	5306.73	5842.73	8917.73	1726.73	5978.73	21660.7	2707.73	14405.7	10	10	10	10	10	10	10	10	10	10	748.733	2766.73	521.733	16844.7	8646.73
172.098	4.276	10	10	10	10	10	10	10	10	10	10	10	10	10	10	10	10	10	10	10	10	10	10	10	10	10	10	10	10	10	10	10	10	10	10	10	10	10	10	10	10	10	10	10	10	10	10	10	10	10	10	10	10	10	10	10	10	10	10	10	10	10	10	10	10	10	10	10	10	10	10	10	10	10	10	10	10	10	10	10	10	10	17745.5	10	10	10	10	10	10	10	10	10	10	10	10	10	10	10	10	10	10	10	10	10	10	10	10	10	10
172.957	0.384	10	10	10	10	10	10	10	10	10	10	10	10	10	10	10	10	10	10	10	10	10	10	10	10	10	10	10	10	10	10	10	10	10	10	10	10	10	10	10	10	10	10	10	10	10	10	10	10	10	10	10	10	10	10	10	10	10	10	10	10	10	10	10	10	10	10	10	10	10	10	10	10	10	10	10	10	10	10	10	10	10	10	10	10	10	10	10	10	10	10	10	10	10	10	10	10	10	10	10	10	10	1063.67	10	10	8495.67	11794.7	10928.7	10
173.011	18.564	10	10	10	10	10	10	10	10	10	10	10	10	10	10	10	10	10	10	10	10	10	10	10	10	10	10	10	10	10	10	10	10	10	10	10	10	10	10	10	10	10	10	10	10	10	10	10	10	10	10	10	10	10	10	10	10	10	10	10	10	10	10	10	10	10	10	10	10	10	10	10	10	10	10	10	10	10	10	10	10	10	10	10	10	10	10	10	10	10	10	10	10	10	10	10	10	10	10	10	10	10	10	10	10	10	10	10	10
173.061	7.675	10	10	10	10	10	10	10	10	10	10	10	10	10	10	10	10	10	1163.93	10	10	10	10	10	10	10	10	10	10	10	10	10	10	10	10	10	10	10	10	10	10	10	10	10	10	10	10	10	10	10	10	10	10	10	10	10	10	10	10	10	10	10	10	10	10	10	10	10	10	10	10	10	10	10	10	10	10	10	10	10	10	10	10	10	10	10	10	10	10	10	10	10	10	10	10	10	10	10	10	10	10	10	10	10	10	10	10	10	10
173.081	5.299	3699.87	1779.87	4337.87	2020.87	2589.87	4103.87	4123.87	4114.87	2843.87	3121.87	2541.87	4178.87	2011.87	2514.87	1616.87	1837.87	2366.87	1852.87	2595.87	2163.87	541.867	2231.87	10	1707.87	10	10	10	10	10	10	10	10	10	10	10	10	10	10	10	10	10	10	10	10	10	10	10	10	10	10	10	10	10	10	10	10	10	10	10	10	10	10	10	10	10	10	10	10	10	10	10	10	4712.87	3852.87	4467.87	2479.87	5614.87	4862.87	3159.87	3794.87	5082.87	10	274.867	3405.87	1629.87	2175.87	2888.87	3806.87	2008.87	2741.87	2901.87	1976.87	1280.87	385.867	771.867	253.867	10	10	10	10	10	10	10	10	10	10	10	10
173.081	3.755	10	10	10	10	10	10	10	10	10	10	10	10	10	10	10	10	10	10	10	10	10	10	10	10	10	10	10	10	10	10	10	10	10	10	10	10	10	10	10	10	231.267	194.267	10	10	10	424.267	10	76.2667	10	10	10	10	10	430.267	10	10	10	10	10	10	10	10	10	130.267	10	10	10	10	10	10	10	10	10	10	1194.27	10	496.267	10	7920.27	3549.27	5813.27	3192.27	4396.27	10707.3	21581.3	23067.3	22505.3	133923	129357	148329	221080	186107	205955	223062	220199	186824	121533	165687	193064	64559.3	78973.3	86812.3	42459.3	54815.3	70353.3	56816.3	51709.3	66069.3
173.082	4.084	10	983.6	10	1370.6	10	10	246.6	631.6	596.6	1456.6	1130.6	768.6	633.6	166.6	10	362.6	10	10	10	1355.6	10	10	10	471.6	10	10	10	10	10	10	10867.6	10	10	7952.6	4801.6	1833.6	3431.6	6103.6	3363.6	4787.6	6512.6	5337.6	3777.6	4255.6	3245.6	5868.6	7432.6	5651.6	2998.6	3356.6	4215.6	4772.6	3735.6	3422.6	5200.6	6217.6	4135.6	4737.6	4857.6	3004.6	4659.6	6944.6	3513.6	6995.6	5390.6	3933.6	2372.6	3987.6	2705.6	3033.6	3456.6	1255.6	4644.6	5980.6	7849.6	6229.6	7374.6	5933.6	4349.6	4608.6	7238.6	10	633.6	6607.6	1976.6	1547.6	2764.6	19414.6	18301.6	16361.6	122872	112350	136420	255789	241490	216861	164392	215278	260330	418645	517343	539171	372755	520031	532871	505740	507286	524046
173.117	5.29	10950.4	21337.4	25344.4	9014.4	1211.4	21079.4	4779.4	5936.4	7307.4	13502.4	11651.4	18444.4	16637.4	10195.4	13143.4	6372.4	10760.4	4873.4	13816.4	14517.4	9300.4	19780.4	10	10208.4	10	10	10	10	10	10	10	10	10	10	10	10	10	4286.4	5329.4	6812.4	10488.4	15194.4	10	3928.4	10	13790.4	10611.4	13812.4	9019.4	7436.4	7531.4	12660.4	7700.4	14838.4	10	14618.4	14971.4	17678.4	9995.4	13639.4	5338.4	7368.4	7915.4	14130.4	7303.4	12603.4	7548.4	18170.4	21728.4	16840.4	10	15743.4	21695.4	20656.4	27395.4	19939.4	28925.4	26880.4	15438.4	16758.4	25962.4	10	10	17576.4	10499.4	14630.4	19096.4	15158.4	16782.4	17326.4	8898.4	10407.4	9741.4	9378.4	9975.4	2753.4	10	10	10	10	10	10	10	10	10	10	10	10
173.118	6.131	10	10	10	10	10	10	10	10	10	10	10	10	10	10	10	10	10	10	10	10	10	10	10	10	10	10	10	10	10	10	10	10	10	10	10	10	10	10	10	10	10	10	10	10	10	10	10	10	10	10	10	10	10	10	10	10	10	10	10	10	10	10	10	10	10	10	10	10	10	10	10	10	10	10	10	10	10	10	10	10	10	274102	10	10	10	10	10	10	10	10	10	10	10	10	10	10	10	10	10	10	10	10	10	10	10	10	10	10
173.118	5.646	54892.3	99528.3	117005	51209.3	3689.33	103046	25783.3	29464.3	59300.3	77202.3	66439.3	102831	108600	66200.3	59832.3	47848.3	83805.3	45073.3	132933	96645.3	87830.3	243173	10	104944	181593	10	25276.3	58361.3	10	10	10	10	10	10	10	10	10	26784.3	20889.3	28603.3	53944.3	63078.3	10	19190.3	6660.33	71007.3	58531.3	59312.3	20880.3	30658.3	40492.3	44108.3	44203.3	69298.3	10	89828.3	73817.3	100283	55965.3	63926.3	51682.3	46537.3	68364.3	59843.3	46349.3	90825.3	44996.3	97643.3	117870	109150	11298.3	110523	126324	107632	133108	126464	162210	145366	93855.3	89398.3	147841	10	10	118334	87381.3	101908	104707	130414	122476	135414	128304	108842	119039	153057	155806	106348	10	55314.3	96344.3	10	1470.33	10	10	10	10	10	10	10
173.118	6.655	10	10	10	10	10	10	10	10	10	10	10	10	10	10	10	10	10	10	10	10	10	986.867	10	10	2967.87	10	295.867	5310.87	403.867	10	1544.87	10	10	2715.87	2938.87	1343.87	10	10	10	798.867	1038.87	10	10	10	10	10	10	10	10	10	3801.87	1221.87	451.867	3028.87	10	10	535.867	10	824.867	699.867	10	216.867	10	10	10	10	10	10	1148.87	10	10	10	10	10	10	630.867	10	10	10	10	10	10	10	10	10	10	10	10	10	10	10	10	10	10	10	10	32.8667	3112.87	10	1533.87	4001.87	3078.87	10	3915.87	3334.87	6085.87	3869.87	3202.87
173.118	5.759	10	99829.8	10	10	10	10	10	10	10	10	10	10	10	10	10	10	84057.8	10	10	10	10	10	10	10	10	10	10	10	10	10	10	10	10	10	10	10	10	26989.8	10	28855.8	10	63330.8	10	19457.8	10	10	10	10	10	10	10	44360.8	10	69550.8	10	10	10	10	10	10	10	10	10	10	46601.8	10	10	10	10	10	10	10	10	10	10	10	10	10	10	10	10	10	10	10	10	10	10	10	10	10	10	10	10	10	10	10	10	10	10	10	10	10	10	10	10	10	10	10
174.023	0.404	1217.27	10	10	10	450.267	10	10	189.267	1011.27	10	10	10	10	115.267	87.2667	10	10	10	10	1081.27	10	1467.27	10	531.267	1072.27	10	10	10	10	452.267	2545.27	10	10	1840.27	2905.27	10	10	10	10	10	10	10	10	10	10	10	10	10	10	10	315.267	10	539.267	10	10	10	10	10	10	13.2667	10	10	10	10	10	10	597.267	2258.27	2099.27	10	1659.27	352.267	762.267	10	10	10	830.267	10	10	10	1109.27	10	10	10	10	1233.27	10	10	10	10	10	1313.27	1480.27	10	10	10	10	10	483.267	10	10	1926.27	10	10	10	10	10	284.267
174.055	7.199	10	10	10	10	10	10	10	10	10	10	10	10	10	10	10	10	10	10	10	10	10	4393.33	1671.33	4613.33	9882.33	2731.33	5222.33	2634.33	385.333	883.333	4957.33	254.333	10	2150.33	3243.33	1085.33	10	10	469.333	10	10	10	10	10	10	10	10	10	10	10	10	10	10	10	10	10	10	10	10	486.333	10	10	10	500.333	7.33333	10	10	10	10	10	10	10	10	10	10	10	10	10	10	10	10	10	10	10	10	10	10	10	10	10	10	10	10	3969.33	4688.33	2961.33	4693.33	5865.33	5346.33	818.333	1853.33	1248.33	10	1401.33	1126.33	1402.33	4338.33	2034.33
174.055	4.116	4742.47	11564.5	13420.5	6225.47	10	19386.5	8937.47	8460.47	3628.47	17538.5	5843.47	12409.5	4874.47	4404.47	10	10	3463.47	10	16802.5	20018.5	4518.47	20735.5	10	30786.5	62293.5	18049.5	39161.5	85096.5	32666.5	28275.5	56629.5	21401.5	9553.47	83220.5	74310.5	33773.5	10	13901.5	15750.5	12547.5	15451.5	14600.5	5047.47	10661.5	11034.5	17963.5	22711.5	22714.5	8632.47	13090.5	11456.5	15773.5	18556.5	21568.5	10619.5	17125.5	20864.5	15930.5	18008.5	15771.5	11516.5	15815.5	18280.5	20534.5	17957.5	22216.5	7784.47	13740.5	21165.5	8001.47	862.467	15218.5	22369.5	15789.5	22573.5	23003.5	30742.5	22203.5	18853.5	7488.47	22739.5	10	10	14631.5	3404.47	7985.47	7803.47	9504.47	2064.47	8205.47	10	10	10	10	10	10	10	5947.47	15774.5	10	8764.47	2959.47	10	5215.47	8507.47	5684.47	10792.5	7232.47
174.055	5.154	2689.33	13505.3	25315.3	8511.33	10	28442.3	16718.3	18596.3	4423.33	30304.3	11228.3	21063.3	24881.3	19066.3	10339.3	10	8466.33	10	43231.3	50332.3	17362.3	48459.3	10	54998.3	16210.3	10	10	10	10	10	10	10	10	26970.3	21629.3	10	10	11866.3	13572.3	15842.3	25680.3	21557.3	10	11076.3	3683.33	22433.3	26546.3	24704.3	19099.3	25846.3	32174.3	24856.3	30155.3	37072.3	17139.3	31360.3	28735.3	26625.3	27423.3	29372.3	28717.3	32036.3	25943.3	33799.3	21658.3	32406.3	20218.3	26598.3	39127.3	28384.3	6409.33	34362.3	58850.3	51431.3	69888.3	64272.3	74706.3	69696.3	55958.3	39197.3	74792.3	10	56845.3	126193	113560	113266	118150	110919	109826	107286	110879	95977.3	108209	126073	145271	108264	8701.33	46982.3	69429.3	10	16857.3	12252.3	10	27673.3	29008.3	54744.3	62107.3	57852.3
174.055	5.529	10	10	10	10	10	10	10	10	10	10	10	10	10	10	10	10	10	10	10	512.667	10	10	1072.67	10	10	10	52.6667	10	10	10	10	10	10	18.6667	10	456.667	10	336.667	10	10	10	10	10	10	10	10	10	10	10	10	10	10	10	10	10	10	10	10	10	10	10	10	10	10	10	10	10	10	10	395.667	10	130.667	10	10	10	10	10	10	10	10	10	149307	10	10	10	10	10	10	10	10	10	10	10	10	10	10	10	10	10	10	10	10	10	10	10	10	10	10
174.057	4.236	10	10	10	10	10	10	10	10	10	10	10	10	10	10	10	10	10	10	10	10	10	10	10	10	10	10	10	10	10	10	10	10	10	10	10	10	10	10	10	10	10	10	10	10	10	10	10	10	10	10	10	10	10	10	10	10	10	10	10	10	10	10	10	10	10	10	10	10	10	10	10	10	10	10	10	10	10	10	10	10	10	6381.93	10	10	10	10	10	10	10	10	10	10	10	10	10	10	10	10	10	10	10	10	10	10	10	10	10	10
174.085	3.756	10	739.867	10	10	10	10	10	10	10	10	10	10	10	10	10	10	10	10	10	10	10	10	10	10	10	10	45.8667	10	10	10	10	10	10	10	10	10	260.867	617.867	10	10	10	172.867	10	10	10	10	10	10	40.8667	10	10	10	67.8667	10	10	10	10	10	89.8667	10	10	10	120.867	10	10	10	10	10	10	10	10	10	1238.87	502.867	33176.9	29739.9	36086.9	1488.87	83114.9	71806.9	98031.9	75786.9	98520.9	169749	250135	268630	270322	1.09836e+06	1.07369e+06	1.16656e+06	1.63301e+06	1.44082e+06	1.52068e+06	1.61282e+06	1.57743e+06	1.41193e+06	1.00865e+06	1.28129e+06	1.44981e+06	654164	781059	866816	484181	603736	724747	623889	577464	715395
174.085	4.084	10	10	10	10	10	10	10	10	10	10	10	10	10	10	10	10	10	10	10	10	10	10	10	10	10	10	10	10	10	10	10	10	10	10	10	10	4761	7559	5921	6552	9752	6943	6481	9120	5400	9660	10485	6324	5096	3389	2881	5495	5209	3072	4872	5331	5621	4716	5405	2844	6701	5865	4289	8202	7699	5324	4440	5489	3807	2654	3048	2157	7252	7499	10648	8215	9055	7634	6938	7067	8716	381	2905	1522	3953	4570	4323	21487	21254	21973	891507	855422	981142	1633073	1637676	1458654	1152896	1464929	1686888	2782142	3440530	3562788	2486649	3400834	3523230	3370234	3389121	3441330
174.086	2.953	46.9333	10	10	117.933	10	10	670.933	10	10	10	10	103.933	10	10	10	10	10	10	108.933	10	63.9333	10	10	150.933	10	10	164.933	10	10	10	10	10	10	35.9333	10	10	939.933	1848.93	1163.93	301.933	1343.93	10	10	1266.93	10	1112.93	10	950.933	1128.93	1356.93	1404.93	1454.93	1569.93	694.933	2313.93	10	1502.93	819.933	2031.93	586.933	813.933	713.933	1403.93	953.933	829.933	1101.93	700.933	789.933	544.933	10	1110.93	352.933	1017.93	764.933	10	1762.93	1130.93	10	1508.93	823.933	1420.93	10	10	10	890.933	744.933	854.933	644.933	565.933	1333.93	906.933	10	10	4484.93	9261.93	6541.93	8829.93	15784.9	19017.9	24635.9	1672.93	1527.93	345.933	2915.93	15331.9	3878.93	13192.9	12039.9
174.22	4.082	10	10	10	10	10	10	10	10	10	10	10	10	10	10	10	10	10	10	10	10	10	10	10	42.0667	10	10	10	10	10	10	10	10	10	10	10	10	10	10	27.0667	10	10	10	10	10	10	26.0667	10	10	10	10	10	190.067	10	10	10	10	10	10	10	10	10	17.0667	10	10	10	10	10	10	10	10	10	10	10	10	10	10	10	10	10	10	10	10	10	10	10	10	10	10	10	10	10	10	10	938.067	1149.07	280.067	10	10	412.067	14472.1	39529.1	43722.1	6820.07	41304.1	45861.1	39560.1	40470.1	45058.1
174.947	0.381	10	10	10	10	10	10	10	10	10	10	10	10	10	10	10	10	10	10	10	10	10	10	10	10	10	10	10	10	10	10	10	10	10	10	10	10	10	10	10	10	10	10	10	10	10	10	10	10	10	10	10	10	10	10	10	10	10	10	10	10	10	10	10	10	10	10	10	10	10	10	10	10	10	10	10	10	10	10	10	10	10	10	10	10	10	10	10	10	10	10	10	10	10	10	10	10	10	10	10	10	10	10	10	10	2577.07	2458.07	9252.07	10
174.969	18.644	10	10	10	10	10	10	10	10	10	10	10	10	10	10	10	10	10	10	10	10	10	10	10	10	10	10	10	10	10	10	10	10	10	10	10	10	10	10	10	10	10	10	10	10	10	10	10	10	10	10	10	10	10	10	10	10	10	10	10	10	10	10	10	10	10	10	10	10	10	10	10	10	10	10	10	10	10	10	10	10	10	256209	10	10	10	10	10	10	10	10	10	10	10	10	10	10	10	10	10	10	10	10	10	10	10	10	10	10
174.969	19.754	10	10	10	10	10	10	10	10	10	10	10	10	10	10	10	10	10	10	10	10	10	10	10	10	10	10	10	10	10	10	10	10	10	10	10	10	10	10	10	10	10	10	10	10	10	10	10	10	10	10	10	10	10	10	10	10	10	10	10	10	10	10	10	10	10	10	10	10	10	10	10	10	10	10	10	10	10	10	10	10	10	10	10	10	10	10	10	10	10	10	10	10	10	10	10	10	10	10	10	10	10	10	10	10	10	10	10	10
174.969	19.064	10	10	10	10	10	10	10	10	10	10	10	10	10	10	10	10	10	10	10	10	10	10	10	10	10	10	10	10	10	10	10	10	10	10	10	10	10	10	10	10	10	10	10	10	10	10	10	10	10	10	10	10	10	10	10	10	10	10	10	10	10	10	10	10	10	10	10	10	10	10	10	10	10	10	10	10	10	10	10	10	10	10	10	10	10	10	10	10	10	10	10	10	10	10	10	10	10	10	10	10	10	10	10	10	10	10	10	10
174.969	14.262	10	10	10	10	10	10	10	10	10	10	10	10	10	10	10	10	10	10	10	10	10	10	10	10	10	10	10	10	10	10	10	10	10	10	10	10	10	10	10	10	10	10	10	10	10	10	10	10	10	10	10	10	10	10	10	10	10	10	10	10	10	10	10	10	10	10	10	10	10	10	10	10	10	10	10	10	10	10	10	10	10	21902.1	10	10	10	10	10	10	10	10	10	10	10	10	10	10	10	10	10	10	10	10	10	10	10	10	10	10
174.969	18.734	10	10	10	10	10	10	10	10	10	10	10	10	10	10	10	10	10	10	10	10	10	10	10	10	10	10	10	10	10	10	10	10	10	10	10	10	10	10	10	10	10	10	10	10	10	10	10	10	10	10	10	10	10	10	10	10	10	10	10	10	10	10	10	10	10	10	10	10	10	10	10	10	10	10	10	10	10	10	10	10	10	10	10	10	10	10	10	10	10	10	10	10	10	10	10	10	10	10	10	10	10	10	10	10	10	10	10	10
174.969	0.089	10	10	10	10	10	10	10	10	10	10	10	10	10	10	10	10	10	10	10	10	10	10	10	10	10	10	10	10	10	10	10	10	10	10	10	10	10	10	10	10	10	10	10	10	10	10	10	10	10	10	10	10	10	10	10	10	10	10	10	10	10	10	10	10	10	10	10	10	10	10	10	10	10	10	10	10	10	10	10	10	10	10	67089.7	10	10	10	10	10	10	10	10	10	10	10	10	10	10	10	10	10	10	10	10	10	10	10	10	10
174.969	3.621	10	10	10	10	10	10	10	10	10	10	10	10	10	10	10	10	10	10	10	10	10	10	10	10	10	10	10	10	10	10	10	10	10	10	10	10	10	10	10	10	10	10	10	10	10	10	10	10	10	10	10	10	10	10	10	10	10	10	10	10	10	10	10	10	10	10	10	10	10	10	10	10	10	10	10	10	10	10	10	10	10	10	10	10	10	10	10	10	10	10	10	10	10	10	10	10	10	10	10	10	10	10	10	10	10	10	10	10
174.97	4.275	10	10	10	10	10	10	10	10	10	10	10	10	10	10	10	10	10	10	10	10	10	10	10	10	10	10	10	10	10	10	10	10	10	10	10	10	10	10	10	10	10	10	10	10	10	10	10	10	10	10	10	10	10	10	10	10	10	10	10	10	10	10	10	10	10	10	10	10	10	10	10	10	10	10	10	10	10	10	10	10	10	10	10	10	10	10	10	10	10	10	10	10	10	10	10	10	10	10	10	10	10	10	10	10	10	10	10	10
174.97	4.821	10	10	10	10	10	10	10	10	10	10	10	10	10	10	10	10	10	10	10	10	10	10	10	10	10	10	10	10	10	10	10	10	10	10	10	10	10	10	10	10	10	10	10	10	10	10	10	10	10	10	10	10	10	10	10	10	10	10	10	10	10	10	10	10	10	10	10	10	10	10	10	10	10	10	10	10	10	10	10	10	10	10	12216.3	10	10	10	10	10	10	10	10	10	10	10	10	10	10	10	10	10	10	10	10	10	10	10	10	10
174.991	0.287	10	10	10	10	10	10	10	10	10	10	10	10	10	10	10	10	10	10	10	10	10	10	10	10	10	10	10	10	10	10	10	10	10	10	10	10	10	10	10	10	10	10	10	10	10	10	10	10	10	10	10	10	10	10	10	10	10	10	10	10	10	10	10	10	10	10	10	10	10	10	10	10	10	10	10	10	10	10	10	10	10	10	10	10	10	10	10	10	10	10	10	10	10	10	10	10	10	10	10	10	10	10	10	10	10	10	10	10
175	18.225	10	10	10	10	10	10	10	10	10	10	10	10	10	10	10	10	10	10	10	10	10	10	10	10	10	10	10	10	10	10	10	10	10	10	10	10	10	10	10	10	10	10	10	10	10	10	10	10	10	10	10	10	10	10	10	10	10	10	10	10	10	10	10	10	10	10	10	10	10	10	10	10	10	10	10	10	10	10	10	10	10	10	10	10	10	10	10	10	10	10	10	10	10	10	10	10	10	10	10	10	10	10	10	10	10	10	10	10
175.019	0.404	695.667	10	10	10	39.6667	10	10	1698.67	1916.67	10	764.667	10	10	10	10	10	10	401.667	10	1195.67	10	2217.67	10	1197.67	369.667	10	10	10	10	661.667	3632.67	10	10	4088.67	4007.67	10	10	851.667	10	10	10	10	10	10	10	1057.67	10	10	10	10	10	10	360.667	10	10	10	10	10	10	3506.67	10	10	10	10	10	10	128.667	1546.67	1302.67	10	2625.67	547.667	10	426.667	1599.67	10	229.667	10	10	10	2537.67	10	10	10	10	10	10	10	10	10	10	2381.67	169.667	10	10	10	10	10	10	10	10	10	10	10	10	10	10	1100.67
175.024	1.588	10	10	10	10	10	10	10	10	10	10	10	10	10	10	10	1300.47	291.467	72.4667	18369.5	15209.5	11148.5	10	1717.47	2834.47	10	10	10	10	10	10	10	10	10	10	10	10	10	10	10	10	10	10	10	10	10	10	10	10	10	10	10	10	10	10	10	10	10	10	10	10	10	10	10	10	10	10	10	10	10	10	10	10	10	549.467	10	110.467	10	44.4667	10	10	10	10	10	10	10	10	10	1978.47	319.467	1133.47	12828.5	14835.5	12655.5	1747.47	2384.47	1149.47	10	10	10	10	10	10	10	10	10	10	10	10
175.057	4.108	10	10	436.533	10	10	10	10	10	10	1172.53	10	10	10	10	10	10	10	10	10	234.533	10	2842.53	10	636.533	1296.53	10	1720.53	3103.53	989.533	10	2902.53	2103.53	202.533	3275.53	2467.53	223.533	10	10	586.533	467.533	646.533	511.533	625.533	478.533	574.533	10	384.533	1101.53	585.533	10	247.533	662.533	487.533	422.533	10	728.533	1097.53	562.533	1747.53	589.533	626.533	1436.53	10	10	860.533	674.533	10	10	1280.53	10	10	10	1130.53	45.5333	1122.53	10	993.533	466.533	10	583.533	621.533	10	10	1841.53	10	663.533	1422.53	10	241.533	814.533	10	10	10	1340.53	2398.53	240.533	10	632.533	2246.53	132.533	3384.53	2526.53	709.533	3199.53	4221.53	4114.53	2981.53	3153.53
175.061	3.441	10	187.933	10	10	10	10	206.933	10	10	10	112.933	391.933	10	10	345.933	10	10	10	10	10	10	10	10	10	10	10	10	10	10	10	548.933	10	10	10	10	10	7946.93	12093.9	8012.93	10651.9	11339.9	9023.93	9988.93	10586.9	6844.93	11051.9	12372.9	10151.9	9530.93	10296.9	6946.93	10157.9	11266.9	7695.93	9932.93	11905.9	7581.93	10601.9	10880.9	7669.93	10447.9	11979.9	6425.93	13311.9	12814.9	8573.93	10284.9	11023.9	7649.93	10054.9	8641.93	7173.93	17755.9	14587.9	29844.9	24649.9	31955.9	17929.9	32077.9	27668.9	33965.9	10	18472.9	33556.9	31174.9	30737.9	32813.9	44299.9	34466.9	39250.9	28800.9	26088.9	30586.9	24457.9	24655.9	17783.9	3175.93	4375.93	4046.93	338.933	2104.93	1137.93	908.933	1032.93	1280.93	10	10	1365.93
175.062	3.188	10	10	10	10	10	10	10	10	10	10	10	10	10	10	10	10	10	10	10	10	10	10	10	288.867	10	66.8667	10	10	10	10	10	10	10	10	10	10	10	10	10	10	1000.87	10	10	10	10	10	10	994.867	10	10	243.867	10	10	10	10	10	10	10	10	10	10	10	10	10	10	10	10	10	161.867	10	10	10	579.867	10	10	10	186.867	10	1035.87	10	823.867	12848.9	10	10	10	10	10	10	10	10	10	417.867	10	10	10	10	10	10	10	10	10	10	10	406.867	319.867	92.8667	10	10
175.064	1.078	10	10	10	10	10	10	10	10	10	10	10	10	10	10	10	10	75.6	10	10	10	10	10	10	10	10	10	10	10	10	10	10	10	10	10	247.6	10	10	10	10	10	10	10	10	10	10	10	10	10	10	1564.6	10	10	10	10	258.6	10	10	10	10	10	10	10	10	10	10	10	10	10	10	10	10	10	10	10	10	10	10	10	10	10	10	10	10	10	10	10	10	10	10	10	10	10	10	10	10	10	10	10	10	10	10	10	10	10	10	10	10	10
175.097	2.95	10	10	10	10	10	10	373.8	10	10	10	10	10	10	10	141.8	10	10	10	10	10	10	10	10	10	10	10	10	10	10	10	10	10	10	10	10	10	10	10	404.8	55.8	10	482.8	10	10	10	10	10	156.8	10	10	10	10	10	10	10	248.8	10	10	10	10	73.8	10	267.8	10	10	10	10	10	350.8	10	10	10	10	10	10	10	455.8	10	10	10	10	10	10	10	3.8	10	10	10	10	10	10	10	206.8	10	316.8	462.8	5663.8	9716.8	9892.8	24911.8	10	10	10	1513.8	13524.8	1301.8	12230.8	7066.8
176.033	5.166	10	10	10	10	10	10	372.867	10	10	1025.87	10	10	10	10	384.867	10	10	10	10	10	10	10	10	10	10	10	10	10	10	10	10	10	10	10	10	10	10	2945.87	1293.87	36.8667	994.867	10	595.867	1104.87	600.867	473.867	2343.87	994.867	3282.87	1550.87	288.867	880.867	3121.87	3531.87	10	1133.87	1251.87	1423.87	10	1970.87	1268.87	2475.87	10	316.867	10	843.867	10	10	10	10	10	10	10	10	10	10	10	10	10	10	10	10	10	10	10	10	10	10	10	10	10	10	10	10	10	10	10	10	10	10	10	10	10	10	10	10	10	10
176.089	4.082	10	10	10	10	10	10	10	10	10	10	10	10	10	10	10	122.2	10	10	10	10	10	10	10	46.2	10	10	10	10	10	10	10	10	10	10	10	10	10	10	10	10	10	10	10	108.2	10	10	10	10	10	63.2	10	10	10	10	10	10	10	10	10	10	10	10	10	10	10	227.2	10	10	10	10	10	10	10	10	10	10	10	10	10	10	10	10	10	10	10	10	10	10	10	10	955.2	1056.2	1531.2	3583.2	3760.2	2607.2	1758.2	2263.2	2962.2	4999.2	7831.2	8107.2	4347.2	7752.2	8821.2	8693.2	7335.2	8477.2
176.092	0.464	10	10	10	10	10	10	10	10	10	10	10	10	10	10	10	10	10	10	10	10	10	10	10	10	369.6	10	10	2247.6	321.6	621.6	2692.6	241.6	615.6	3076.6	3318.6	1613.6	10	10	10	10	10	10	10	10	10	10	10	10	10	10	10	10	10	10	10	10	10	10	10	10	10	10	10	10	10	10	10	10	10	10	10	10	10	10	10	10	10	10	10	10	10	10	10	10	10	10	10	10	10	10	10	10	10	10	10	10	10	10	10	37.6	535.6	1239.6	10	1261.6	2351.6	1153.6	1470.6	3106.6
176.1	2.531	10	10	10	10	10	10	10	10	122.6	69.6	10	10	10	10	10	10	10	10	10	19.6	10	10	10	10	10	10	10	10	10	10	10	10	10	10	10	10	10	1.6	10	10	10	10	10	10	10	10	10	10	10	11.6	10	10	10	87.6	10	10	10	10	68.6	10	10	239.6	10	10	39.6	10	10	10	10	10	10	10	10	10	10	10	10	10	10	10	10	10	10	10	10	10	10	10	10	10	10	10	10	10	10	10	10	723.6	674.6	17227.6	27271.6	25587.6	15979.6	29322.6	39747.6	41105.6	41729.6	48137.6
176.101	2.952	10	154.4	10	10	6.4	10	10	10	10	10	10	10	10	10	10	10	10	10	10	10	10	10	10	10	10	10	50.4	10	10	10	10	10	10	457.4	10	10	10	10	318.4	10	10	521.4	10	10	747.4	10	10	10	10	10	10	10	317.4	10	443.4	10	10	300.4	10	568.4	633.4	10	10	370.4	10	10	10	10	10	10	10	10	10	10	10	10	10	10	10	10	10	10	193.4	10	10	10	10	23.4	10	10	155.4	10	10	3221.4	4966.4	3804.4	44549.4	96634.4	106261	270596	1808.4	10	10	12710.4	145625	11866.4	130706	93303.4
176.936	1.463	2917.6	3094.6	1208.6	4277.6	3963.6	3070.6	3567.6	3669.6	4050.6	1059.6	4050.6	3287.6	3143.6	4747.6	3980.6	4122.6	2781.6	3253.6	2963.6	4684.6	3395.6	3197.6	4646.6	3243.6	4225.6	3913.6	4514.6	4372.6	3961.6	5328.6	4772.6	3951.6	4230.6	4526.6	4683.6	4388.6	10	10	10	10	10	10	10	10	10	10	10	4.6	98.6	10	1051.6	2363.6	10	10	10	212.6	114.6	193.6	1860.6	2505.6	2761.6	3032.6	3211.6	10	2015.6	465.6	879.6	3148.6	2826.6	2841.6	2183.6	3102.6	5159.6	3472.6	4752.6	3167.6	3491.6	3809.6	4516.6	97.6	10	10	10	1779.6	199.6	2789.6	10	2404.6	2250.6	10	147.6	4543.6	2564.6	10	198.6	364.6	834.6	3698.6	4031.6	2971.6	4781.6	5933.6	2922.6	4238.6	4428.6	3153.6	4685.6	4343.6
176.979	0.442	10	10	10	10	10	10	10	10	10	10	10	10	10	10	10	10	10	10	10	10	10	10	10	10	10	10	10	10	10	10	10	10	10	10	10	10	10	10	10	10	10	10	10	10	10	10	10	10	10	10	10	10	10	10	10	10	10	10	10	10	10	10	10	10	10	10	10	10	10	10	10	10	10	10	10	10	10	10	10	10	10	10	10	10	10	10	10	10	10	10	10	10	10	10	10	10	10	10	10	10	10	10	10	10	10	10	10	10
176.997	16.157	10	10	10	10	10	10	10	10	10	10	10	10	10	10	10	10	10	10	10	10	10	10	7047	10	10	10	10	2899	10	10	10	10	10	10	10	10	10	10	10	10	10	10	10	10	10	10	10	10	10	10	10	10	10	10	10	10	10	10	10	10	10	10	10	10	10	10	10	10	10	10	10	10	10	10	10	10	10	10	10	10	10	10	10	10	10	10	10	10	10	10	10	10	10	10	10	10	10	10	10	10	10	10	10	10	10	10	10	10
176.997	18.229	10	10	10	10	10	10	10	10	10	10	10	10	10	10	10	10	10	10	10	10	10	10	10	10	10	10	10	10	10	10	10	10	10	10	10	10	10	10	10	10	10	10	10	10	10	10	10	10	10	10	10	10	10	10	10	10	10	10	10	10	10	10	10	10	10	10	10	10	10	10	10	10	10	10	10	10	10	10	10	10	10	10	10	10	10	10	10	10	10	10	10	10	10	10	10	10	10	10	10	10	10	10	10	10	10	10	10	10
176.998	16.531	4977.07	39671.1	14583.1	10	10	10	10	10	10	54721.1	28222.1	20217.1	19761.1	27779.1	10	10	10	10	39863.1	34858.1	2711.07	10	10	10	10	10	10	10	10	10	10	10	10	10	10	10	10	10	10	10	10	10	10	10	10	10	10	10	10	10	10	10	10	10	10	10	10	10	10	10	10	10	10	10	10	28714.1	28998.1	10	19286.1	16546.1	17171.1	20918.1	10	10	10	10	10	10	10	10	10	21620.1	16605.1	10	10	10	10	10	10	10	10	10	10	10	10	10	10	10	10	7021.07	10	10	6647.07	10	10	10	10	10
177.019	4.742	10	10	10	10	10	10	10	10	10	10	10	10	10	10	10	10	10	10	10	10	10	10	10	10	10	10	10	10	10	10	10	10	10	10	10	10	10	10	10	10	10	10	10	10	10	10	10	10	10	10	10	10	10	10	10	10	10	10	10	10	10	10	10	10	10	10	10	10	10	10	10	10	10	10	2608.73	1401.73	2842.73	10	1833.73	10	2928.73	10	10	10	10	10	10	10	10	10	10	10	10	10	10	10	10	10	10	10	10	10	10	10	10	10	10	10
177.054	6.752	10	10	10	10	10	10	10	10	10	10	10	10	10	10	10	10	10	10	10	10	10	10	10	10	10	10	10	10	10	10	10	10	10	10	10	10	279.2	914.2	1358.2	10	10	10	10	10	10	10	10	276.2	10	10	10	2173.2	1711.2	10	10	416.2	10	10	10	10	3302.2	10	613.2	10	252.2	10	10	1246.2	987.2	10	1416.2	10	6715.2	4350.2	29090.2	26614.2	29909.2	6192.2	40612.2	35627.2	44896.2	10	31975.2	49650.2	52914.2	55305.2	57518.2	67704.2	63856.2	68668.2	24028.2	21152.2	22522.2	4638.2	7174.2	4943.2	10	10	925.2	10	10	10	10	10	10	10	10	10
177.054	5.123	10	10	10	10	10	10	10	10	10	10	10	10	137.933	10	10	10	10	10	10	10	10	10	10	10	10	10	10	10	10	10	10	10	10	10	10	10	10	2840.93	10	3081.93	136.933	3493.93	463.933	1609.93	2148.93	3345.93	10	3856.93	1582.93	3867.93	246.933	4516.93	2052.93	1312.93	3140.93	4660.93	1318.93	4989.93	5475.93	3662.93	5313.93	4531.93	2320.93	3596.93	2912.93	753.933	4911.93	4074.93	4413.93	6713.93	7235.93	1449.93	1544.93	545.933	798.933	937.933	2005.93	1270.93	10	775.933	116.933	10	10	10	10	10	10	10	10	10	10	10	10	10	343.933	10	10	175.933	1258.93	1138.93	10	154.933	10	10	458.933	378.933	1032.93	10
177.055	7.15	10	10	10	10	10	10	10	10	10	10	10	10	10	10	10	10	10	10	10	10	10	10	10	10	10	10	10	10	10	10	10	10	10	10	10	10	10	10	10	10	10	10	10	10	10	10	10	10	10	10	10	10	10	10	10	10	10	10	10	10	10	10	10	10	10	10	10	10	10	10	10	10	10	10	10	10	10	10	10	10	10	28406.8	10	10	10	10	10	10	10	10	10	10	10	10	10	10	10	10	10	10	10	10	10	10	10	10	10	10
177.056	0.193	10	10	10	10	10	10	10	10	10	10	10	10	10	10	10	10	10	10	10	10	10	10	10	10	10	10	10	10	10	10	10	10	10	10	10	10	10	10	10	10	10	10	10	10	10	10	10	10	10	10	10	10	10	10	10	10	10	10	10	10	10	10	10	10	10	10	10	10	10	10	10	10	10	10	10	10	10	10	10	10	10	76507.6	10	10	10	10	10	10	10	10	10	10	10	10	10	10	10	10	10	10	10	10	10	10	10	10	10	10
177.091	11.607	10	10	10	10	10	10	10	10	10	10	10	10	10	10	10	10	10	10	10	10	10	10	10	10	10	10	10	10	10	10	10	10	10	10	10	10	10	10	10	10	10	10	10	10	10	10	10	10	10	10	10	10	10	10	10	10	10	10	10	10	10	10	10	10	10	10	10	10	10	10	10	10	10	10	10	10	10	10	10	10	10	10	10	10	10	10	10	10	10	10	10	10	10	10	10	10	10	10	10	10	10	10	10	10	10	10	10	10
177.091	11.16	10	10	10	10	10	10	10	10	10	10	10	10	10	10	10	10	10	10	10	10	10	10	10	10	10	10	10	10	10	10	10	10	10	10	10	10	10	10	10	10	10	10	10	10	10	10	10	10	10	10	10	10	10	10	10	10	10	10	10	10	10	10	10	10	10	10	10	10	10	10	10	10	10	10	10	10	10	10	10	10	10	10	10	10	10	10	10	10	10	10	10	10	10	10	10	10	10	10	10	10	10	10	10	10	10	10	10	10
178.025	4.741	10	10	286.267	10	10	10	10	10	10	10	10	10	10	10	10	10	10	10	10	10	10	10	10	10	10	10	10	10	10	10	10	10	10	10	10	10	2276.27	3664.27	1991.27	2767.27	2816.27	1820.27	1291.27	2135.27	2071.27	1903.27	3062.27	2436.27	10	737.267	1046.27	2382.27	2492.27	2192.27	2147.27	866.267	1165.27	2516.27	1544.27	806.267	2480.27	1551.27	821.267	3252.27	2084.27	2239.27	490.267	1400.27	1461.27	896.267	1116.27	10	11004.3	8678.27	24163.3	21054.3	24655.3	9931.27	22224.3	15807.3	23326.3	10	9196.27	17187.3	13155.3	10632.3	11587.3	10	10	10	10	10	10	10	10	10	10	10	10	10	10	10	10	10	10	10	10	10
178.026	5.117	2914.07	4213.07	3872.07	5504.07	489.067	4073.07	4414.07	4692.07	4242.07	7806.07	4021.07	1963.07	4317.07	6159.07	5618.07	3448.07	6511.07	2778.07	2471.07	5402.07	2890.07	5407.07	3354.07	2359.07	2091.07	3642.07	1302.07	2654.07	10	1492.07	2156.07	1279.07	2188.07	4671.07	1285.07	1086.07	5051.07	5202.07	5313.07	7195.07	7140.07	6788.07	5783.07	2774.07	4843.07	7032.07	4801.07	4122.07	6693.07	10	7678.07	8513.07	4109.07	5850.07	6564.07	3470.07	5315.07	6237.07	6360.07	4925.07	5430.07	4768.07	6389.07	8404.07	4911.07	10	4852.07	2166.07	3993.07	7573.07	2260.07	4799.07	1603.07	5101.07	2001.07	4920.07	5872.07	4537.07	10	375.067	3496.07	11551.1	1275.07	1746.07	10	2057.07	1248.07	1288.07	1554.07	928.067	798.067	2503.07	207.067	1335.07	2276.07	1364.07	10	10	916.067	10	469.067	1216.07	10	330.067	79.0667	83.0667	10	10
178.05	4.044	10	10	10	10	10	10	10	10	10	10	10	10	10	10	10	10	10	10	10	10	10	10	10	10	10	10	10	10	10	10	10	10	10	10	10	10	8674.87	21127.9	10	220.867	4111.87	2058.87	9019.87	7795.87	11531.9	6611.87	4645.87	3420.87	5733.87	3582.87	3679.87	5632.87	620.867	3063.87	7019.87	1390.87	2260.87	1805.87	4533.87	3548.87	3778.87	2791.87	794.867	4218.87	10	5524.87	10	10	10	10	5551.87	10	10	10	10	10	10	10	10	10	10	10	10	10	10	10	10	10	10	10	10	10	10	10	10	10	10	10	10	10	10	10	10	10	10	10	10	10
178.05	5.846	11667.5	13405.5	19323.5	10816.5	4900.47	23238.5	14407.5	10434.5	11071.5	14188.5	11093.5	18306.5	1525.47	2332.47	849.467	10	6332.47	229.467	7948.47	7321.47	4186.47	5638.47	10	7367.47	10	10	10	10	10	10	10	10	10	5121.47	3807.47	10	10	7852.47	6374.47	2455.47	3107.47	8373.47	1164.47	3587.47	6920.47	5262.47	5290.47	7230.47	2296.47	3293.47	5047.47	4404.47	3228.47	5037.47	1792.47	3662.47	4300.47	4225.47	3252.47	2000.47	4043.47	4016.47	1433.47	9650.47	3917.47	3902.47	4661.47	3292.47	5533.47	111.467	10	2149.47	10048.5	6602.47	7398.47	9361.47	13809.5	9543.47	10189.5	4747.47	11316.5	10	10	3788.47	10	341.467	343.467	2332.47	10	2034.47	10	1451.47	4263.47	10	3173.47	10	10	10	10	10	10	10	10	10	10	10	10	10
178.052	6.272	10	10	10	10	10	10	10	10	10	273.4	10	10	10	10	10	10	10	10	10	10	10	10	10	10	10	10	10	10	10	10	10	10	10	10	10	10	10	10	10	10	10	10	10	10	10	10	10	10	10	10	10	10	10	10	10	10	579.4	10	10	10	10	10	10	10	10	10	10	10	10	10	10	170.4	10	10	10	10	10	10	10	10	10	13978.4	10	10	10	10	10	10	10	10	10	10	10	10	10	10	10	10	10	10	10	10	10	10	10	10	10	10
178.066	1.078	10	10	10	10	10	10	10	10	10	10	10	10	10	10	10	10	10	10	10	10	10	10	10	10	10	10	10	10	10	10	10	10	10	10	10	10	10	10	10	10	10	10	10	10	10	10	10	10	10	1331.6	10	10	10	10	10	10	10	10	10	10	10	10	10	10	10	10	10	10	10	10	10	10	10	10	10	10	10	10	10	10	10	10	10	10	10	10	10	10	10	10	10	10	10	10	10	10	10	10	10	10	10	10	10	10	10	10	10	10
178.087	3.233	10	10	10	10	10	784.667	10	10	10	10	10	10	10	10	10	10	10	10	10	628.667	10	1720.67	10	2707.67	60825.7	34321.7	40583.7	166677	101716	66546.7	183695	107852	80238.7	256358	298707	175314	10	1046.67	2863.67	918.667	2594.67	964.667	755.667	1696.67	10	1517.67	1261.67	1740.67	1134.67	1802.67	3200.67	1903.67	2462.67	1813.67	11.6667	1898.67	1440.67	994.667	1697.67	1667.67	116.667	639.667	385.667	517.667	634.667	2245.67	10	102.667	895.667	220.667	10	10	10	10	953.667	10	813.667	10	10	10	10	10	10	10	10	10	10	10	10	10	10	10	10	1270.67	2115.67	10	16501.7	33027.7	55648.7	61793.7	118119	154464	85415.7	174777	232277	193640	249729	289256
178.949	8.151	10	10	10	10	2104.8	10	4154.8	10	106.8	10	10	10	5321.8	10	10	10	10	11626.8	10	10	10	10	10	10	10	10	10	256.8	5808.8	10	10	3476.8	10	10	10	10	10	10	10	10	10	10	10	10	10	10	10	10	10	10	10	10	10	10	10	10	10	10	10	10	10	10	10	10	16.8	10	10	10	10	10	10	10	10	10	2320.8	10	465.8	10	10	6433.8	10	10	10	10	10	10	3761.8	10	2622.8	10	10	896.8	10	10	10	10	10	532.8	10	10	10458.8	10	10	2563.8	3609.8	10	10	7256.8
178.949	7.894	3619.73	1851.73	3180.73	3046.73	1668.73	1988.73	3798.73	2291.73	3163.73	10	4487.73	10	1230.73	734.733	1278.73	10	1907.73	2153.73	10	10	3689.73	4769.73	181.733	3266.73	2029.73	1732.73	2233.73	7641.73	1502.73	3351.73	4082.73	552.733	4020.73	4115.73	5800.73	883.733	10	10	10	10	10	10	10	931.733	10	10	1340.73	1406.73	1084.73	1028.73	10	3979.73	10	2305.73	261.733	10	2573.73	10	10	138.733	36.7333	59.7333	2747.73	505.733	105.733	306.733	2063.73	842.733	1344.73	3586.73	10	6152.73	749.733	1066.73	346.733	920.733	640.733	1538.73	761.733	626.733	3065.73	1683.73	10	3501.73	10	3177.73	933.733	2791.73	2367.73	675.733	2912.73	529.733	677.733	607.733	2911.73	4770.73	2509.73	2292.73	1473.73	841.733	12474.7	16181.7	24551.7	14552.7	14748.7	7242.73	19532.7	9055.73
178.95	8.752	10951.3	10	16679.3	11830.3	4957.33	12575.3	14077.3	18930.3	9837.33	16607.3	6282.33	10248.3	6715.33	11675.3	9546.33	7724.33	11288.3	8011.33	15174.3	9942.33	16557.3	14855.3	16838.3	7140.33	16323.3	4814.33	14525.3	10476.3	19072.3	10531.3	5060.33	5130.33	3141.33	9694.33	6479.33	16382.3	3842.33	7062.33	1918.33	8579.33	6931.33	7560.33	15525.3	20684.3	19005.3	19212.3	11857.3	18274.3	30572.3	19470.3	28773.3	30985.3	22011.3	29647.3	24202.3	17675.3	8835.33	8969.33	25333.3	32447.3	32823.3	13093.3	14746.3	25844.3	34149.3	24987.3	10743.3	16439.3	14386.3	10	16867.3	11662.3	6271.33	10880.3	20387.3	8040.33	4837.33	2803.33	11460.3	4144.33	13498.3	10044.3	3838.33	6989.33	3916.33	19511.3	7435.33	10662.3	5142.33	5614.33	1256.33	4589.33	5057.33	12856.3	8549.33	8106.33	17241.3	11068.3	10910.3	9231.33	2452.33	2813.33	12211.3	11184.3	416.333	846.333	8168.33	10886.3
178.951	8.935	781.4	17471.4	10	5731.4	1585.4	10	5923.4	6135.4	10	3793.4	4003.4	10	6285.4	10	10	5311.4	10	5035.4	10	10	10	10	10	4430.4	1846.4	10	10	10	10	10	10	1400.4	10	10	10	10	3186.4	11930.4	3621.4	10	3760.4	10	7184.4	14833.4	12893.4	13793.4	10	13516.4	6325.4	1435.4	15378.4	2824.4	12730.4	2956.4	5311.4	1246.4	16760.4	5265.4	3238.4	2863.4	4603.4	12787.4	12574.4	3612.4	1183.4	10	3781.4	10	10	14453.4	6417.4	395.4	10	10	10	10	10	10	10	10	9072.4	10	10	10	10	5563.4	10	10	10	10	10	3116.4	10	10	10	10	10	10	10	10	10	10	10	10	10	10	10	10
178.977	0.573	10	10	10	10	10	10	10	10	10	10	10	10	10	10	10	10	10	10	10	10	10	10	10	10	10	10	10	10	10	10	10	10	10	10	10	10	10	10	10	10	10	10	10	10	10	10	10	10	10	10	10	10	10	10	10	10	10	10	10	10	10	10	10	10	10	10	10	10	10	10	10	10	10	10	10	10	10	10	10	10	10	10	10	10	10	10	10	10	10	10	10	10	10	10	10	10	10	10	10	10	10	10	10	10	10	10	10	10
178.987	14.923	10	10	10	10	10	10	10	10	10	10	10	10	10	10	10	10	10	10	10	10	10	2385.67	592.667	223.667	5158.67	10454.7	11513.7	15310.7	25213.7	25405.7	9601.67	8094.67	4494.67	11964.7	7931.67	3250.67	10	10	10	10	10	10	10	512.667	10	10	10	10	10	10	10	10	10	10	10	10	10	10	10	10	142.667	10	10	10	10	482.667	10	10	10	10	10	10	10	10	159.667	10	10	10	10	10	10	10	10	10	10	10	10	10	10	10	10	10	10	3862.67	934.667	10	11806.7	15648.7	18041.7	19444.7	47817.7	45894.7	19589.7	30936.7	26648.7	22565.7	14893.7	17457.7
178.993	0.32	10	10	10	10	10	10	10	10	10	10	10	10	10	10	10	10	10	10	10	10	10	10	10	10	10	10	10	10	10	10	10	10	10	10	10	10	10	10	10	10	10	10	10	10	10	10	10	10	10	10	10	10	10	10	10	10	10	10	10	10	10	10	10	10	10	10	10	10	10	10	10	10	10	10	10	10	10	10	10	10	10	10	10	10	10	10	10	10	10	10	10	10	10	10	10	10	10	10	10	10	10	10	10	10	10	10	10	10
178.994	16.094	10	10	10	10	10	10	10	10	10	10	10	817.667	10	10	10	10	10	10	10	10	10	10	10	10	10	10	10	10	10	10	10	10	10	10	10	10	10	10	10	10	10	10	10	10	10	10	10	10	10	10	10	10	10	10	10	10	10	10	10	10	10	10	10	10	10	10	10	10	10	10	10	10	10	10	10	10	10	10	10	10	10	10	10	10	10	10	10	10	10	10	10	10	10	10	10	10	10	10	10	10	10	10	10	10	10	10	10	10
178.994	18.227	10	10	10	10	10	10	10	10	10	10	10	10	10	10	10	10	10	10	10	10	10	10	10	10	10	10	10	10	10	10	10	10	10	10	10	10	10	10	10	10	10	10	10	10	10	10	10	10	10	10	10	10	10	10	10	10	10	10	10	10	10	10	10	10	10	10	10	10	10	10	10	10	10	10	10	10	10	10	10	10	10	10	10	10	10	10	10	10	10	10	10	10	10	10	10	10	10	10	10	10	10	10	10	10	10	10	10	10
178.995	0.934	10	10	10	10	10	10	10	10	10	10	10	10	10	10	10	10	10	10	10	10	10	10	10	10	10	10	10	10	10	10	10	10	10	10	10	10	10	10	10	10	10	10	10	10	10	10	10	10	10	10	10	10	10	10	10	10	10	10	10	10	10	10	10	10	10	10	10	10	10	10	10	10	10	10	10	10	10	10	10	10	10	10	10	10	10	10	10	10	10	10	10	10	10	10	10	10	10	10	10	10	10	10	10	10	10	10	10	10
179.013	19.159	10	10	10	10	10	10	10	10	10	10	10	10	10	10	10	10	10	10	10	10	10	10	10	10	10	10	10	10	10	10	10	10	10	10	10	10	10	10	10	10	10	10	10	10	10	10	10	10	10	10	10	10	10	10	10	10	10	10	10	10	10	10	10	10	10	10	10	10	10	10	10	10	10	10	10	10	10	10	10	10	10	10	10	10	10	10	10	10	10	10	10	10	10	10	10	10	10	10	10	10	10	10	10	10	10	10	10	10
179.013	4.481	10	10	10	10	10	10	10	10	10	10	10	10	10	10	10	10	10	10	10	10	10	10	10	10	10	10	10	10	10	10	10	10	10	10	10	10	10	10	10	10	10	10	10	10	10	10	10	10	10	10	10	10	10	10	10	10	10	10	10	10	10	10	10	10	10	10	10	10	10	10	10	10	10	10	10	10	10	10	10	10	10	10	10	10	10	10	10	10	10	10	10	10	10	10	10	10	10	10	10	10	10	10	10	10	10	10	10	10
179.013	19.63	10	10	10	10	10	10	10	10	10	10	10	10	10	10	10	10	10	10	10	10	10	10	10	10	10	10	10	10	10	10	10	10	10	10	10	10	10	10	10	10	10	10	10	10	10	10	10	10	10	10	10	10	10	10	10	10	10	10	10	10	10	10	10	10	10	10	10	10	10	10	10	10	10	10	10	10	10	10	10	10	10	10	10	10	10	10	10	10	10	10	10	10	10	10	10	10	10	10	10	10	10	10	10	10	10	10	10	10
179.013	3.246	10	10	10	10	10	10	10	10	10	10	10	10	10	10	10	10	10	10	10	10	10	10	10	10	10	10	10	10	10	10	10	10	10	10	10	10	10	10	10	10	10	10	10	10	10	10	10	10	10	10	10	10	10	10	10	10	10	10	10	10	10	10	10	10	10	10	10	10	10	10	10	10	10	10	10	10	10	10	10	10	10	10	10	10	10	10	10	10	10	10	10	10	10	10	10	10	10	10	10	10	10	10	10	10	10	10	10	10
179.013	19.088	10	10	10	10	10	10	10	10	10	10	10	10	10	10	10	10	10	10	10	10	10	10	10	10	10	10	10	10	10	10	10	10	10	10	10	10	10	10	10	10	10	10	10	10	10	10	10	10	10	10	10	10	10	10	10	10	10	10	10	10	10	10	10	10	10	10	10	10	10	10	10	10	10	10	10	10	10	10	10	10	10	10	10	10	10	10	10	10	10	10	10	10	10	10	10	10	10	10	10	10	10	10	10	10	10	10	10	10
179.013	19.289	10	10	10	10	10	10	10	10	10	10	10	10	10	10	10	10	10	10	10	10	10	10	10	10	10	10	10	10	10	10	10	10	10	10	10	10	10	10	10	10	10	10	10	10	10	10	10	10	10	10	10	10	10	10	10	10	10	10	10	10	10	10	10	10	10	10	10	10	10	10	10	10	10	10	10	10	10	10	10	10	10	10	10	10	10	10	10	10	10	10	10	10	10	10	10	10	10	10	10	10	10	10	10	10	10	10	10	10
179.013	19.509	10	10	10	10	10	10	10	10	10	10	10	10	10	10	10	10	10	10	10	10	10	10	10	10	10	10	10	10	10	10	10	10	10	10	10	10	10	10	10	10	10	10	10	10	10	10	10	10	10	10	10	10	10	10	10	10	10	10	10	10	10	10	10	10	10	10	10	10	10	10	10	10	10	10	10	10	10	10	10	10	10	10	10	10	10	10	10	10	10	10	10	10	10	10	10	10	10	10	10	10	10	10	10	10	10	10	10	10
179.013	18.994	10	10	10	10	10	10	10	10	10	10	10	10	10	10	10	10	10	10	10	10	10	10	10	10	10	10	10	10	10	10	10	10	10	10	10	10	10	10	10	27121.7	10	10	10	10	10	10	10	10	10	10	10519.7	10	10	10	10	10	10	10	10	10	10	10	10	10	10	10	10	10	10	10	10	10	10	10	10	10	10	10	10	10	10	10	10	10	10	10	10	10	10	10	10	10	10	10	10	10	10	10	10	10	10	10	10	10	10	10	10	10
179.013	4.264	10	10	10	10	10	10	10	10	10	10	10	10	10	10	10	10	10	10	10	10	10	10	10	10	10	10	10	10	10	10	10	10	10	10	10	10	10	10	10	10	10	10	10	10	10	10	10	10	10	10	10	10	10	10	10	10	10	10	10	10	10	10	10	10	10	10	10	10	10	10	10	10	10	10	10	10	10	10	10	10	10	10	10	10	10	10	10	10	10	10	10	10	10	10	10	10	10	10	10	10	10	10	10	10	10	10	10	10
179.013	4.044	10	10	10	10	10	10	10	10	10	10	10	10	10	10	10	10	10	10	10	10	10	10	10	10	10	10	10	10	10	10	10	10	10	10	10	10	10	969.933	10	10	3538.93	10	10	10	10	10	10	10	10	10	10	10	10	10	10	10	10	10	10	10	10	10	10	10	10	10	10	10	10	10	10	10	10	10	10	10	10	10	10	10	10	10	10	10	10	10	10	10	10	10	10	10	10	10	10	10	10	10	10	10	10	10	10	10	10	10	10	10
179.013	0.632	10	10	10	10	10	10	10	10	10	10	10	10	10	10	10	10	10	10	10	10	10	10	10	10	10	10	10	10	10	10	10	10	10	10	10	10	10	10	10	10	10	10	10	10	10	10	10	10	10	10	10	10	10	10	10	10	10	10	10	10	10	10	10	10	10	10	10	10	10	10	10	10	10	10	10	10	10	10	10	10	10	10	10	10	10	10	10	10	10	10	10	10	10	10	10	10	10	10	10	10	10	10	10	10	10	10	10	10
179.013	0.1	10	10	10	10	10	10	10	10	10	10	10	10	10	10	10	10	10	10	10	10	10	10	10	10	10	10	10	10	10	10	10	10	10	10	10	10	10	10	10	10	10	10	10	10	10	10	10	10	10	10	10	10	10	10	10	10	10	10	10	10	10	10	10	10	10	10	10	10	10	10	10	10	10	10	10	10	10	10	10	10	10	10	10	10	10	10	10	10	10	10	10	10	10	10	10	10	10	10	10	10	10	10	10	10	10	10	10	10
179.014	19.414	10	10	10	10	10	10	10	10	10	10	10	10	10	10	10	10	10	10	10	10	10	10	10	10	10	10	10	10	10	10	10	10	10	10	10	10	10	10	10	10	10	10	10	10	10	10	10	10	10	10	10	10	10	10	10	10	10	10	10	10	10	10	10	10	10	10	10	10	10	10	10	10	10	10	10	10	10	10	10	10	10	10	10	10	10	10	10	10	10	10	10	10	10	10	10	10	10	10	10	10	10	10	10	10	10	10	10	10
179.014	1.174	10	10	10	10	10	10	10	10	10	10	10	10	10	10	10	10	10	10	10	10	10	10	10	10	10	10	10	10	10	10	10	10	10	10	10	10	10	10	10	10	10	10	10	10	10	10	10	10	10	10	10	10	10	10	10	10	10	10	10	10	10	10	10	10	10	10	10	10	10	10	10	10	10	10	10	10	10	10	10	10	10	10	10	10	10	10	10	10	10	10	10	10	10	10	10	10	10	10	10	10	10	10	10	10	10	10	10	10
179.015	13.96	10	10	10	10	10	10	10	10	10	10	10	10	10	10	10	10	10	10	10	10	10	10	10	10	10	10	10	10	10	10	10	10	10	10	10	10	10	10	10	10	10	10	10	10	10	10	10	10	10	10	10	10	10	10	10	10	10	10	10	10	10	10	10	10	10	10	10	10	10	10	10	10	10	10	10	10	10	10	10	10	10	10	10	10	10	10	10	10	10	10	10	10	10	10	10	10	10	10	10	10	10	10	10	10	10	10	10	10
179.033	5.218	10	10	10	10	10	10	10	10	10	10	10	10	10	10	10	10	10	10	10	10	10	10	10	10	10	10	10	10	10	10	10	10	10	10	10	10	10	10	10	10	10	10	10	10	10	10	10	10	10	10	10	10	10	10	10	10	10	10	10	10	10	10	10	10	10	10	10	10	10	10	10	10	10	10	10	10	10	10	10	10	10	10	10	10	10	10	10	10	10	10	10	10	10	10	10	10	10	10	10	10	10	10	10	10	10	10	10	10
179.034	4.843	10	10	10	10	10	10	10	10	10	10	10	10	10	10	10	10	10	10	10	10	10	10	10	10	10	10	10	10	10	10	10	10	10	10	10	10	10	10	23299.9	10	10	10	10	10	10	10	32377.9	10	39059.9	22316.9	10	38120.9	44693.9	10	10	10	10	10	16014.9	10	28616.9	10	10	39248.9	10	10	3880.87	10	10	10	10	10	16276.9	10	25220.9	10	10	10	10	10	4391.87	10	10	10	10	10	10	10	10	10	10	10	10	10	10	10	10	10	10	10	10	10	10	10	10	10	10	10
179.072	0.193	142.933	10	10	10	10	233.933	20.9333	10	10	10	10	10	10	10	10	10	10	10	10	10	10	10	10	10	10	10	10	10	10	10	10	10	53.9333	397.933	10	10	10	334.933	10	10	10	716.933	10	10	10	10	10	10	10	10	10	10	10	10	130.933	10	172.933	10	10	713.933	10	10	10	10	10	10	10	10	612.933	10	10	10	10	10	10	10	10	10	10	10	10	23457.9	10	10	10	10	10	10	10	10	10	10	10	10	10	10	10	10	10	10	10	10	10	10	10	10	10	10
179.118	5.436	10	10	10	10	10	10	10	10	10	10	10	10	10	10	10	10	10	10	10	10	10	10	10	10	10	10	10	10	10	10	10	10	10	10	10	10	10	309.6	10	10	1239.6	921.6	10	10	10	39.6	803.6	1316.6	10	10	1047.6	10	10	124.6	10	10	656.6	1800.6	2216.6	948.6	10	1040.6	249.6	10	10	1403.6	729.6	598.6	10	1078.6	10	224.6	10	10	10	10	10	10	10	10	10	10	10	10	10	10	10	10	10	10	10	10	10	10	10	10	10	10	10	10	10	10	10	10	10	10	10	10
180.065	0.465	10	10	2757	10	10	10	10	10	10	10	10	10	10	10	10	55	10	10	10	10	10	10	10	10	10	10	10	10	10	10	656	10	10	10	10	10	10	769	10	10	10	10	362	50895	10	10	10	10	10	10	10	10	10	10	10	10	10	10	10	10	10	10	10	10	10	10	10	10	10	10	10	10	327	10	10	10	10	10	10	10	10	10	10	10	10	10	10	10	10	10	10	10	10	10	10	10	10	10	10	1438	10	10	10	10	10	10	10	10
180.068	3.395	10	10	259.4	10	10	10	10	10	10	10	10	10	10	10	10	10	10	10	10	10	10	10	10	10	10	10	10	10	10	10	540.4	10	10	10	1214.4	10	10	1051.4	804.4	10	18.4	290.4	10	10	67.4	572.4	1291.4	567.4	2174.4	1321.4	968.4	161.4	796.4	1444.4	1618.4	1509.4	1315.4	2907.4	1014.4	1079.4	1717.4	1071.4	927.4	328.4	1747.4	1619.4	1253.4	1390.4	1994.4	351.4	369.4	1653.4	10	10	881.4	1071.4	10	895.4	10	10	733.4	10	10	10	10	10	10	10	10	10	10	10	10	10	10	10	10	10	10	10	10	10	10	10	10	10	10	10
180.102	9.722	10	10	10	10	10	10	10	10	10	10	10	10	10	10	10	10	10	10	10	10	10	10	10	10	620.867	10	10	10	10	10	10	10	10	10	10	10	10	10	10	10	10	10	10	10	10	10	10	10	10	10	10	10	10	10	10	10	10	10	10	10	10	10	10	10	10	10	10	10	10	10	10	10	10	10	10	10	10	10	10	10	10	10	10	10	10	10	10	10	10	10	10	10	10	10	10	10	10	10	10	10	10	10	10	10	10	10	10	10
180.973	0.558	10	10	10	10	10	10	10	10	10	10	10	10	10	10	10	10	10	10	10	10	10	10	10	10	10	10	10	10	10	10	10	10	10	10	10	10	10	10	10	10	10	10	10	10	10	10	10	10	10	10	10	10	10	10	10	10	10	10	10	10	10	10	10	10	10	10	10	10	10	10	10	10	10	10	10	10	10	10	10	10	10	10	10	10	10	10	10	10	10	10	10	10	10	10	10	10	10	10	10	10	10	10	10	10	10	10	10	10
180.988	16.514	9723.93	38247.9	15309.9	10	10	10	10	10	10	43858.9	25494.9	27673.9	23168.9	25688.9	10	10	10	1750.93	28327.9	29166.9	2841.93	10	10	10	10	10	10	10	10	10	10	10	10	10	10	10	10	10	10	10	10	10	10	10	10	10	10	10	10	10	10	10	10	10	10	10	10	10	10	10	10	10	10	10	10	23512.9	23949.9	10	12315.9	18975.9	16577.9	16266.9	10	10	10	10	10	10	10	10	10	22228.9	30062.9	10	10	10	10	10	10	10	10	10	10	10	10	4737.93	10	10	10	10	10	10	10	10	10	10	10	10
180.989	18.235	10	10	10	10	10	10	10	10	10	10	10	10	10	10	10	10	10	10	10	10	10	10	10	10	10	10	10	10	10	10	10	10	10	10	10	10	10	10	10	10	10	10	10	10	10	10	10	10	10	10	10	10	10	10	10	10	10	10	10	10	10	10	10	10	10	10	10	10	10	10	10	10	10	10	10	10	10	10	10	10	10	10	10	10	10	10	10	10	10	10	10	10	10	10	10	10	10	10	10	10	10	10	10	10	10	10	10	10
180.99	16.125	10	10	10	10	10	10	10	10	10	10	10	10	10	10	10	10	10	10	10	10	10	10	10	10	10	10	10	10	10	10	10	10	10	10	10	10	10	10	10	10	10	10	10	10	10	10	10	10	10	10	10	10	10	10	10	10	10	10	10	10	10	10	10	10	10	10	10	10	10	10	10	10	10	10	10	10	10	10	10	10	10	10	10	10	10	10	10	10	10	10	10	10	10	10	10	10	10	10	10	10	10	10	10	10	10	10	10	10
181.008	0.627	10	10	10	10	10	10	10	10	10	10	10	10	10	10	10	10	10	10	10	10	10	10	10	10	10	10	10	10	10	10	10	10	10	10	10	10	10	10	10	10	10	10	10	10	10	10	10	10	10	10	10	10	10	10	10	10	10	10	10	10	10	10	10	10	10	10	10	10	10	10	10	10	10	10	10	10	10	10	10	10	10	10	25106.9	10	10	10	10	10	10	10	10	10	10	10	10	10	10	10	10	10	10	10	10	10	10	10	10	10
181.008	19.072	10	10	10	10	15935	10	10	10	22778	4201	50220	44780	10	45290	48639	39830	11624	65412	51220	10	10	59350	61838	10	10	74777	56294	69239	81816	78947	85958	102421	98387	43380	43604	86552	10	10	10	10	10	10	10	10	10	10	10	10	10	10	10	10	10	10	10	10	10	10	10	10	10	10	10	10	10	10	10	10	10	10	10	10	41294	51497	10	36298	10	12130	1833	53733	18339	10	106218	10	10	10	10	27543	95065	68198	100454	103551	122279	101474	58665	116253	10	100624	106521	10	10	127009	10	10	18836	10	149533	166578
181.009	0.332	1832.87	10	10	10	10	2332.87	10	1896.87	10	10	10	10	10	10	10	10	10	10	10	10	10	10	10	10	10	10	10	10	10	10	14990.9	10	10	1418.87	10	10	10	14074.9	10	10	10	10	7104.87	10	2131.87	10634.9	10	10	144.867	10	3842.87	11630.9	10	10	10	2133.87	10	10	10	10	10	10	10	10	10	10	10	10	10	10	10	10	10	10	10	10	10	10	10	10	10	10	10	10	10	10	10	10	10	10	10	10	10	10	10	10	10	10	10	10	10	10	10	10	10	10	10	10
181.009	19.426	10	56787.4	61377.4	60914.4	67223.4	56143.4	10	10	6394.4	53756.4	10	10	85485.4	10	93555.4	10	55648.4	10	10	10	87178.4	77890.4	10	63977.4	10	82054.4	10	77881.4	89286.4	95742.4	43233.4	10	10	72202.4	10	22397.4	10	10	10	10	10	10	10	10	10	10	10	10	75866.4	10	41215.4	10	73704.4	10	10	10	10	10	10	10	10	10	10	10	10	10	10	10	10	10	10	10	10	67110.4	4822.4	54857.4	51117.4	10	52146.4	7172.4	10	4701.4	10	54453.4	10	10	32773.4	64892.4	10	10	104775	17041.4	97395.4	96744.4	64806.4	105281	10	96152.4	103260	10	10	105963	10	10	10	144369	10	10
181.009	18.892	10	10	10	10	10	10	10	10	10	37116.1	10	10	10	10	10	10	10	10	10	10	10	10	10	10	10	10	10	10	10	10	10	10	10	10	10	10	10	10	10	10	10	10	10	10	10	10	10	10	10	10	10	10	10	10	10	10	10	10	10	10	10	10	10	10	10	10	10	10	10	10	10	10	10	10	10	10	10	10	10	10	10	505082	399223	10	10	10	10	10	10	10	10	10	10	10	10	10	10	10	10	10	10	10	10	10	10	10	10	10
181.009	13.932	10	10	10	10	10	10	10	10	10	10	10	10	10	10	10	10	10	10	10	10	10	10	10	10	10	10	10	10	10	10	10	10	10	10	10	10	10	10	10	10	10	10	10	10	10	10	10	10	10	10	10	10	10	10	10	10	10	10	10	10	10	10	10	10	10	10	10	10	10	10	10	10	10	10	10	10	10	10	10	10	10	10	10	10	10	10	10	10	10	10	10	10	10	10	10	10	10	10	10	10	10	10	10	10	10	10	10	10
181.009	18.821	10	41044.7	10	10	10	10	10	10	10	96579.7	19807.7	10	10	10	10	10	9607.67	10	28145.7	10	10	10	10	10	10	10	10	10	10	10	10	10	10	10	10	10	10	10	10	10	10	10	10	10	10	10	10	10	10	10	10	10	10	10	10	10	10	10	10	10	10	10	10	10	10	10	10	10	10	10	10	10	10	10	10	10	10	12750.7	10	10	10	10	458726	10	10	10	10	10	10	10	10	10	10	10	10	10	10	10	10	10	10	10	10	10	10	10	10	10
181.009	4.819	10	10	10	10	10	10	10	10	10	10	10	10	10	10	10	10	10	10	10	10	10	10	10	10	10	10	10	10	10	10	10	10	10	10	10	10	10	10	10	10	10	10	10	10	10	10	10	10	10	10	10	10	10	10	10	10	10	10	10	10	10	10	10	10	10	10	10	10	10	10	10	10	10	10	10	10	10	10	10	10	10	10	10	10	10	10	10	10	10	10	10	10	10	10	10	10	10	10	10	10	10	10	10	10	10	10	10	10
181.009	4.264	10	10	10	10	10	10	10	10	10	10	10	10	10	10	10	10	10	10	10	10	10	10	10	10	10	10	10	10	10	10	10	10	10	10	10	10	10	10	10	10	10	10	10	10	10	10	10	10	10	10	10	10	10	10	10	10	10	10	10	10	10	10	10	10	10	10	10	10	10	10	10	10	10	10	10	10	10	10	10	10	10	10	10	10	10	10	10	10	10	10	10	10	10	10	10	10	10	10	10	10	10	10	10	10	10	10	10	10
181.009	13.818	10	10	10	10	10	10	10	10	10	10	10	10	10	10	10	10	10	10	10	10	10	10	10	10	10	10	10	10	10	10	10	10	10	10	10	10	10	10	10	10	10	10	10	10	10	10	10	10	10	10	10	10	10	10	10	10	10	10	10	10	10	10	10	10	10	10	10	10	10	10	10	10	10	10	10	10	10	10	10	10	10	4991.2	10	10	10	10	10	10	10	10	10	10	10	10	10	10	10	10	10	10	10	10	10	10	10	10	10	10
181.009	19.161	6934	15702	15356	8996	37355	13846	8229	10	44198	25621	71640	66200	10	66710	70059	61277	33044	86832	72640	41555	10	80746	83258	33263	39477	96197	77714	90635	10	100367	107378	10	10	64844	65044	10	10	10	10	10	10	10	10	10	10	10	10	10	10	10	10	10	10	10	10	10	10	10	10	10	10	10	10	10	10	10	10	10	10	10	10	10	62714	72917	29660	57718	19364	33552	23253	75153	39738	246823	127638	16854	21248	20135	13791	48963	116485	10	10280	10	143677	10	80085	10	10	10	10	10	10	10	10	10	10	10	10	10
181.009	1.172	10	10	10	10	10	10	10	10	10	10	10	10	10	10	10	10	10	10	10	10	10	10	10	10	10	10	10	10	10	10	24272.3	10	10	18476.3	15068.3	8684.33	10	10	10	10	10	10	10	10	10	10	10	10	10	10	10	10	10	10	10	10	10	10	10	10	10	10	10	10	10	10	10	10	10	10	10	10	10	10	10	10	10	10	10	10	10	10	10	10	10	10	10	10	10	10	10	10	10	10	10	10	10	10	10	10	10	10	10	10	12843.3	10	23522.3	10
181.009	19.626	3323.2	10	10	10	10	10	10	10	10	10	4255.2	10	10	10	10	10	10	10	10	10	10	10	42265.2	10	10	10	20851.2	10	10	10	10	3565.2	10	10	10	10	10	10	10	10	10	11569.2	10	10	31101.2	11963.2	10	10	10	7229.2	10	10	10	2649.2	10	3335.2	72895.2	10	10	77726.2	13565.2	10	10	98527.2	10	20894.2	59915.2	35392.2	61185.2	36809.2	10	16736.2	10	10	10	10	10	9179.2	10	10	10	285156	10	10	10	10	10	10	10	14204.2	13191.2	10	10	10	10	10	77065.2	10	10	10	10	10	90111.2	73059.2	3404.2	81876.2	10	10
181.009	19.34	10	10	10	10	10	10	10	10	10	10	10	10	74507.2	10	82577.2	10	10	10	10	10	10	66894.2	10	10	10	71076.2	10	66881.2	78308.2	84764.2	32255.2	10	10	61275.2	10	11352.2	10	34744.2	27592.2	36426.2	37622.2	10	11674.2	60382.2	10	11599.2	10	70061.2	64888.2	10	30307.2	82582.2	62726.2	88081.2	10	96263.2	104456	101229	107930	112719	123791	112241	124534	77292.2	137349	10	10	72794.2	118034	10	61217.2	10	10	10	10	10	10	10	10	10	10	27407.2	10	10	10	10	10	53914.2	10	10	93797.2	6035.2	86407.2	85766.2	53828.2	94303.2	122256	85267.2	92259.2	142388	110406	94985.2	148741	116890	115537	133401	122406	139184
181.01	0.118	10	10	10	10	10	10	10	10	10	10	10	10	10	10	10	10	10	10	10	10	10	10	10	10	10	10	10	10	10	10	10	10	10	10	10	10	10	10	10	10	10	10	10	10	10	10	10	10	10	10	10	10	10	10	10	10	10	10	10	10	10	10	10	10	10	10	10	10	10	10	10	10	10	10	10	10	10	10	10	10	10	10	10	10	10	10	10	10	10	10	10	10	10	10	10	10	10	10	10	10	10	10	10	10	10	10	10	10
181.01	4.498	10	10	10	10	10	10	10	10	10	10	10	10	10	10	10	10	10	10	10	10	10	10	10	10	10	10	10	10	10	10	10	10	10	10	10	10	10	10	10	10	10	10	10	10	10	10	10	10	10	10	10	10	10	10	10	10	10	10	10	10	10	10	10	10	10	10	10	10	10	10	10	10	10	10	10	10	10	10	10	10	10	10	240	10	10	10	10	10	10	10	10	10	10	10	10	10	10	10	10	10	10	10	10	10	10	10	10	10
181.049	3.76	10	1187.27	10	10	10	10	10	10	10	10	10	10	10	10	10	10	14.2667	10	299.267	2189.27	10	928.267	10	2817.27	10847.3	5699.27	9197.27	67496.3	52649.3	57196.3	115196	72441.3	43810.3	126374	115550	62392.3	10	810.267	864.267	10	864.267	434.267	10	10	10	514.267	58.2667	119.267	223.267	472.267	10	440.267	1512.27	1089.27	6.26667	1750.27	10	235.267	1226.27	751.267	10	576.267	10	10	10	10	10	10	672.267	10	10	10	10	10	784.267	10	10	10	10	10	10	10	10	10	10	10	10	10	10	10	10	10	10	10	10	10	10	1107.27	2555.27	24512.3	34241.3	29675.3	34772.3	52745.3	38655.3	50489.3	50005.3	39416.3
181.05	2.775	1954.07	2202.07	3815.07	2383.07	2202.07	2838.07	4210.07	2755.07	2291.07	2810.07	1908.07	2469.07	3076.07	3201.07	1459.07	2132.07	3025.07	943.067	5035.07	4324.07	987.067	2370.07	10	5082.07	4093.07	915.067	459.067	2316.07	1927.07	474.067	2689.07	10	10	10	367.067	828.067	10	10	10	10	10	10	10	698.067	10	10	10	10	10	10	10	10	10	10	10	10	10	10	10	10	10	10	10	10	10	10	10	10	10	10	10	10	4105.07	4269.07	5197.07	4110.07	6143.07	5630.07	5580.07	2081.07	5704.07	165.067	1030.07	3143.07	3466.07	5003.07	4042.07	3982.07	2902.07	4480.07	1848.07	3650.07	2299.07	24663.1	35055.1	30353.1	34126.1	58160.1	73061.1	36044.1	62928.1	57009.1	22604.1	57638.1	63722.1	46558.1	55419.1	51546.1
181.05	3.047	10	10	10	10	10	10	10	10	10	10	10	10	10	10	10	10	10	10	108306	96321.6	10	10	10	10	10	10	10	10	10	10	10	10	10	10	10	10	12972.6	16840.6	15734.6	12360.6	19010.6	22841.6	17320.6	20549.6	28123.6	25588.6	26566.6	24976.6	22196.6	25579.6	20537.6	20289.6	17617.6	20453.6	23874.6	22442.6	20689.6	21042.6	19945.6	10603.6	29272.6	18424.6	19796.6	26921.6	517.6	20844.6	4806.6	5310.6	4031.6	5615.6	26050.6	10	8246.6	10	6408.6	4378.6	20825.6	30841.6	14018.6	10	22472.6	10	10	39997.6	3117.6	1702.6	27315.6	90733.6	61337.6	80714.6	151009	66079.6	44408.6	10	5412.6	10	10	10	10	10	10	10	10	10	10	10	10	10
181.077	3.376	10	10	10	10	10	10	10	10	10	10	10	10	10	10	10	10	10	10	10	10	10	10	10	10	10	10	10	10	10	10	4984.2	10	10	10	10	10	10	1994.2	10	10	1196.2	10	10	10	10	4224.2	9059.2	10408.2	7383.2	10699.2	9829.2	7588.2	7382.2	16839.2	5828.2	5489.2	11333.2	14478.2	4151.2	4288.2	7822.2	13397.2	11770.2	10941.2	12374.2	15617.2	9906.2	6615.2	14831.2	12632.2	3831.2	14443.2	10	10	3797.2	584.2	4590.2	10	10	10	10	10	10	10	10	10	10	10	10	10	10	10	10	10	10	10	10	10	10	10	10	10	10	10	10	10	10	10
181.109	4.229	418.067	10	10	10	10	10	10	10	10	10	10	10	10	984.067	10	10	10	10	10	10	10	10	10	270.067	10	27.0667	10	10	10	10	10	10	10	10	1849.07	10	1222.07	808.067	10	1220.07	1551.07	568.067	10	1779.07	4.06667	1861.07	1832.07	730.067	258.067	688.067	10	866.067	1171.07	3258.07	742.067	928.067	3250.07	3130.07	1389.07	1081.07	1080.07	2210.07	1302.07	1102.07	1335.07	10	10	970.067	430.067	2253.07	194.067	743.067	3182.07	1885.07	4609.07	3811.07	4859.07	3644.07	6287.07	5611.07	6158.07	10	2568.07	7518.07	7248.07	6859.07	5959.07	11824.1	10271.1	11034.1	12740.1	10669.1	11876.1	8840.07	8579.07	9062.07	93.0667	551.067	907.067	10	10	10	10	10	10	10	104.067	366.067
181.134	5.368	781.267	681.267	704.267	749.267	1322.27	372.267	1182.27	795.267	10	521.267	254.267	1219.27	10	85.2667	1047.27	2120.27	740.267	358.267	692.267	1021.27	1038.27	64.2667	352.267	22.2667	1317.27	236.267	380.267	503.267	677.267	154.267	276.267	317.267	702.267	973.267	725.267	147.267	97.2667	10	10	673.267	446.267	229.267	131.267	10	10	10	219.267	309.267	10	78.2667	421.267	10	10	1127.27	899.267	103.267	774.267	299.267	47.2667	412.267	125.267	79.2667	297.267	238.267	1003.27	1087.27	500.267	837.267	949.267	252.267	395.267	7999.27	198.267	10	459.267	1009.27	320.267	330.267	761.267	707.267	1434.27	10	1319.27	1313.27	1797.27	2385.27	1487.27	2467.27	2749.27	2483.27	3169.27	3083.27	3584.27	1952.27	1723.27	2685.27	2129.27	5308.27	4357.27	3813.27	3983.27	43035.3	3471.27	3937.27	3893.27	2708.27	7369.27	2764.27
182.021	3.82	10	10	10	10	10	10	10	10	10	10	10	10	10	10	10	10	10	10	10	10	10	10	10	10	10	10	10	10	10	10	10	10	10	10	10	10	10	10	10	515.6	2031.6	44.6	674.6	10	46.6	10	78.6	1055.6	10	10	559.6	899.6	10	10	10	10	10	1636.6	887.6	10	10	109.6	10	30.6	10	10	10	10	10	10	10	10	10	10	10	10	10	10	391.6	10	254.6	10	10	10	10	10	10	10	10	10	10	10	10	10	10	10	10	10	10	10	10	10	10	10	10	10	10	10
182.079	3.393	10	10	10	10	10	10	10	10	10	10	10	10	10	10	10	10	10	10	10	10	10	10	10	10	10	10	10	10	10	10	10	10	10	10	10	10	10	10	10	10	1138	654	10	371	10	10	62	1183	201	10	588	459	1001	2184	10	280	1445	729	10	10	10	161	2140	505	10	10	10	448	395	10	10	10	10	10	10	10	10	10	10	10	10	10	10	10	10	10	10	10	10	10	10	10	10	10	10	10	10	10	10	10	10	10	10	10	10	10	10	10
182.148	5.639	10	10	10	10	10	10	10	10	10	10	10	10	10	10	10	10	4.6	10	10	10	10	10	10	10	10	10	10	10	10	10	10	10	10	10	10	10	420.6	31.6	10	10	195.6	107.6	10	599.6	10	212.6	98.6	10	10	10	10	330.6	4.6	94.6	2.6	23.6	10	10	10	10	10	10	10	10	10	10	195.6	10	10	44.6	16.6	10	991.6	442.6	3820.6	2917.6	5109.6	484.6	4831.6	4640.6	6056.6	10	3281.6	6008.6	6055.6	7489.6	7603.6	11883.6	13110.6	12981.6	17557.6	15299.6	16978.6	19729.6	20936.6	17305.6	11795.6	16192.6	18655.6	11135.6	14374.6	15555.6	8856.6	13636.6	14345.6	13029.6	13388.6	13419.6
182.986	16.53	10	10205.1	3834.07	10	10	10	10	10	10	12542.1	1828.07	6311.07	6837.07	7741.07	10	10	10	10	8370.07	9970.07	10	10	10	10	10	10	10	10	10	10	10	10	10	10	10	10	10	10	10	10	10	10	10	10	10	10	10	10	10	10	10	10	10	10	10	10	10	10	10	10	10	10	10	10	10	6893.07	13426.1	10	1663.07	1669.07	6048.07	57.0667	10	10	10	10	10	10	10	10	10	2099.07	3003.07	10	10	10	10	10	10	10	10	10	10	10	10	10	10	10	10	10	10	10	1444.07	10	10	10	10	10
182.987	16.069	10	10	10	10	10	10	10	10	10	10	10	10	10	10	10	10	10	10	10	10	10	10	10	10	10	10	10	10	10	10	10	10	10	10	10	10	10	10	10	10	10	10	10	10	10	10	10	10	10	10	10	10	10	10	10	10	10	10	10	10	10	10	10	10	10	10	10	10	10	10	10	10	10	10	10	10	10	10	10	10	10	10	10	10	10	10	10	10	10	10	10	10	10	10	10	10	10	10	10	10	10	10	10	10	10	10	10	10
183.004	0.332	892.533	10	10	10	10	1912.53	10	10	10	10	10	10	10	10	10	10	10	10	10	10	10	10	10	10	10	10	10	10	10	10	10	10	10	995.533	10	10	10	4693.53	10	10	10	10	10	10	10	4473.53	10	10	10	10	10	10	10	10	10	10	10	10	10	10	10	10	10	10	10	10	10	10	10	10	10	10	10	10	10	10	10	10	10	10	10	10	10	10	10	10	10	10	10	10	10	10	10	10	10	10	10	10	10	10	10	10	10	10	10	10	10	10
183.004	4.498	10	10	10	10	10	10	10	10	10	10	10	10	10	10	10	10	10	10	10	10	10	10	10	10	10	10	10	10	10	10	10	10	10	10	10	10	10	10	10	10	10	10	10	10	10	10	10	10	10	10	10	10	10	10	10	10	10	10	10	10	10	10	10	10	10	10	10	10	10	10	10	10	10	10	10	10	10	10	10	10	10	3382.07	3234.07	10	10	10	10	10	10	10	10	10	10	10	10	10	10	10	10	10	10	10	10	10	10	10	10	10
183.004	19.076	10	8991.6	10	10	10	10	10	10	10	221.6	6208.6	10	3049.6	10	22699.6	21043.6	10	21305.6	21728.6	10	15352.6	10	24645.6	10	10	10	10508.6	16758.6	10	10	26399.6	10	8989.6	13047.6	21909.6	16651.6	10	10	10	10	10	10	10	10	10	10	10	10	10	10	10	10	1402.6	10	10	1461.6	10	3464.6	10	10	10	10	10	10	3789.6	10	10	10	2309.6	10	10	10	8240.6	24309.6	10	23951.6	10	1557.6	10	8961.6	20780.6	30106.6	62464.6	2203.6	11392.6	12231.6	6482.6	4845.6	2295.6	26340.6	10	30815.6	10	26915.6	12128.6	2963.6	16146.6	19357.6	20157.6	13625.6	14745.6	10647.6	9071.6	12999.6	21583.6	17379.6	9434.6	22354.6
183.004	4.817	10	10	10	10	10	10	10	10	10	10	10	10	10	10	10	10	10	10	10	10	10	10	10	10	10	10	10	10	10	10	10	10	10	10	10	10	10	10	10	10	10	10	10	10	10	10	10	10	10	10	10	10	10	10	10	10	10	10	10	10	10	10	10	10	10	10	10	10	10	10	10	10	10	10	10	10	10	10	10	10	10	10	12834.5	722.533	10	10	10	10	10	10	10	10	10	10	10	10	10	10	10	10	10	10	10	10	10	10	10	10
183.004	1.172	5066.4	10	10	10	10	10	10	10	10	10	10	10	10	10	1364.4	10	10	10	764.4	10	10	10	10	10	10	1202.4	10	10	10	10	10	10	10	7002.4	6409.4	10	2819.4	10	10	10	10	10	10	10	10	10	10	10	10	10	1718.4	1881.4	10	10	10	10	10	10	10	10	10	10	10	10	10	10	10	65.4	10	10	10	10	10	10	10	10	10	10	10	10	10	591.4	1757.4	10	10	10	10	10	10	10	10	10	10	10	10	10	10	10	10	1201.4	644.4	10	10	10	2725.4	3809.4	9827.4	12536.4
183.005	18.819	10	4775.47	10	10	10	10	10	10	10	10	9314.47	3193.47	8695.47	5965.47	4080.47	2580.47	3919.47	10	13467.5	10	10	1784.47	5855.47	5162.47	10	10	209.467	2239.47	589.467	10	5977.47	10	10	3838.47	172.467	10	10	10	10	10	10	10	10	10	10	10	10	10	10	10	10	10	10	10	10	10	10	10	10	10	10	10	10	10	10	10	10	10	10	10	10	10	10	10	4379.47	10	7209.47	13919.5	10	1359.47	1319.47	164767	186801	19011.5	16810.5	8595.47	12459.5	6910.47	7611.47	1240.47	1543.47	1171.47	2507.47	5822.47	17512.5	5527.47	10	4328.47	10	10	10	10	10	10	10	10	10	10
183.005	0.621	10	10	10	10	10	10	10	10	10	10	10	10	10	10	10	10	10	10	10	10	10	10	10	10	10	10	10	10	10	10	10	10	10	10	10	10	10	10	10	10	10	10	10	10	10	10	10	10	10	10	10	10	10	10	10	10	10	10	10	10	10	10	10	10	10	10	10	10	10	10	10	10	10	10	10	10	10	10	10	10	10	10	20644.3	10	10	10	10	10	10	10	10	10	10	10	10	10	10	10	10	10	10	10	10	10	10	10	10	10
183.005	4.264	10	10	10	10	10	10	10	10	10	10	10	10	10	10	10	10	10	10	10	10	10	10	10	10	3.33333	10	10	10	10	10	10	10	10	10	10	10	10	10	10	10	10	10	10	10	10	10	10	10	10	10	10	10	10	10	10	10	10	10	10	10	10	10	10	10	10	10	10	10	10	10	10	10	10	10	10	10	10	10	10	10	10	10	10	10	10	10	10	10	10	10	10	10	10	10	10	10	10	10	10	10	10	10	10	10	10	10	10	10
183.005	3.243	10	10	10	10	10	10	10	10	10	10	10	10	10	10	10	10	10	10	10	10	10	10	10	10	10	10	10	10	10	10	10	10	10	10	10	10	10	10	10	10	10	10	10	10	10	10	10	10	10	10	10	10	10	10	10	10	10	10	10	10	10	10	10	10	10	10	10	10	10	10	10	10	10	10	10	10	10	10	10	10	10	10	1938.73	10	10	10	10	10	10	10	10	10	10	10	10	10	10	10	10	10	10	10	10	10	10	10	10	10
183.005	4	12564.5	12095.5	10	6044.47	5845.47	6310.47	10682.5	4264.47	9266.47	10	5860.47	9940.47	10	5828.47	10	1228.47	8889.47	10	2687.47	3512.47	9704.47	7389.47	10	7960.47	10199.5	2676.47	9002.47	10	10	10	4368.47	3144.47	10	8981.47	10	10	10	10	10	10	10	10	10	10	10	10	10	10	7983.47	10	10	10	10	10	10	10	10	10	10	10	10	10	8123.47	1732.47	10	10	330.467	10	10	10	10	1583.47	1656.47	7436.47	10	10	3516.47	151.467	935.467	5388.47	10	10	12062.5	536.467	10	3218.47	854.467	10	3156.47	389.467	10	10	10	10	3546.47	10	3398.47	10	3411.47	1433.47	10	10	10	10	10	10	786.467	2755.47
183.007	18.233	10	10	10	10	10	10	10	10	10	10	10	10	10	10	10	10	10	10	10	10	10	10	10	10	10	10	10	10	10	10	10	10	10	10	10	10	10	10	10	10	10	10	10	10	10	10	10	10	10	10	10	10	10	10	10	10	10	10	10	10	10	10	10	10	10	10	10	10	10	10	10	10	10	10	10	10	10	10	10	10	10	10	10	10	10	10	10	10	10	10	10	10	10	10	10	10	10	10	10	10	10	10	10	10	10	10	10	10
183.014	0.465	10	10	10	10	10	10	10	10	10	10	10	10	10	10	10	10	10	10	5609.33	3772.33	10	10	10	10	3057.33	10	10	10	10	10	10	10	10	10	10	10	10	10	10	10	10	10	10	10	10	10	10	10	10	10	10	10	10	10	10	10	10	10	10	10	10	10	10	10	10	10	10	10	10	10	10	10	10	10	10	10	10	10	10	10	10	10	5217.33	10	10	10	10	10	10	10	10	10	10	10	10	10	10	10	10	10	10	10	10	10	10	10	10	10
183.102	6.903	9431.47	6906.47	10397.5	7903.47	6545.47	12884.5	5302.47	7509.47	5237.47	5712.47	5941.47	8444.47	2512.47	4306.47	3139.47	2435.47	3277.47	3735.47	10	14.4667	625.467	703.467	284.467	4175.47	10	10	1232.47	10	10	10	482.467	10	10	10	10	10	10	10	10	10	10	857.467	20.4667	10	10	10	10	10	10	10	211.467	10	10	10	10	10	10	10	10	10	10	10	10	10	10	10	10	10	10	10	10	10	2855.47	1562.47	2885.47	2319.47	2696.47	1990.47	1326.47	1681.47	2031.47	10	1655.47	1550.47	896.467	1120.47	324.467	1562.47	929.467	908.467	904.467	10	141.467	10	10	216.467	10	10	10	10	10	10	10	10	10	10	10	10
183.113	3.34	10	10	10	10	10	10	10	10	10	10	10	10	10	10	10	10	10	10	10	10	10	10	10	10	10	10	10	10	10	10	10	10	10	10	10	10	10	10	10	10	10	10	10	10	10	10	10	10	10	10	10	10	10	10	10	10	10	10	10	10	10	10	10	10	10	10	10	10	10	10	10	10	10	10	10	10	10	10	10	10	10	10	10	10	10	10	10	10	10	10	10	10	10	10	10	10	10	10	10	10	10	10	10	10	10	10	10	10
183.138	13.559	1340	887	237	10	895	1551	1430	642	211	1264	3199	422	157	1232	1116	20	546	915	1120	1500	776	2995	3559	4412	3385	4230	4487	6751	4661	7258	5056	5866	8294	14523	10913	10297	10	1547	10	366	10	10	10	1121	10	10	10	10	10	746	10	10	10	10	10	10	10	1253	359	10	10	10	10	10	10	1312	284	10	10	10	10	744	10	442	1398	400	374	390	414	82	514	1096	851	828	626	703	951	1098	1562	10	1041	10	10	1391	3091	2082	2835	4551	4312	4161	5547	6293	7225	7612	9520	10614	12502	14028
184.006	5.564	10	10	10	10	10	10	1499.47	10	10	190.467	10	10	10	10	10	10	10	10	10	10	10	10	10	10	10	10	10	10	10	10	10	10	10	10	10	10	10	597.467	1153.47	1591.47	3800.47	3526.47	2137.47	2377.47	2278.47	2744.47	4249.47	2659.47	2234.47	1006.47	966.467	1014.47	902.467	2506.47	3530.47	1072.47	1959.47	2282.47	4610.47	676.467	2926.47	3074.47	441.467	1434.47	10	2514.47	4134.47	1774.47	2508.47	10	1784.47	10	10	10	10	10	10	10	10	10	10	10	10	10	10	10	10	10	10	10	10	10	10	10	10	10	10	10	10	10	10	10	10	10	10	10	10	10
184.006	5.92	10	10	10	688.333	2.33333	382.333	10	10	10	10	10	10	10	10	10	10	10	10	10	172.333	10	13.3333	10	10	10	10	10	10	10	10	10	10	10	10	10	10	10	409.333	10	10	10	10	10	161.333	37.3333	10	10	10	581.333	10	30.3333	10	10	10	10	10	10	10	8.33333	10	10	10	10	10	275.333	730.333	352.333	10	10	162.333	456.333	10	10	10	10	10	229.333	10	45.3333	575.333	10	15123.3	10	10	10	10	10	10	10	10	10	10	10	10	10	10	10	10	10	10	10	10	10	10	10	10	10	10
184.061	1.353	10	10	10	10	10	10	10	10	10	10	10	10	10	10	10	10	10	10	10	10	10	10	10	10	10	10	10	10	10	10	10	10	10	10	10	10	10	10	10	10	10	10	10	10	10	10	10	10	10	10	10	10	10	10	10	10	10	10	10	10	10	10	10	10	10	10	10	10	72.8667	10	10	10	10	10	10	10	10	10	10	10	10	5038.87	10	10	10	10	10	10	10	10	10	10	10	10	10	10	10	10	10	10	10	10	10	10	10	10	10	10
184.061	2.319	10	10	3299.07	10	10	10	4465.07	10	10	702.067	10	1487.07	10	1655.07	10	10	10	10	4329.07	5951.07	10	10	10	10	10	10	10	10	10	10	10	10	10	10	10	10	2179.07	2880.07	3193.07	3765.07	3129.07	4816.07	2642.07	4404.07	5379.07	10	3703.07	3129.07	4402.07	4849.07	1640.07	4047.07	5042.07	2904.07	3967.07	2527.07	2722.07	2466.07	3792.07	10	10	10	2092.07	4064.07	1455.07	10	10	1280.07	10	651.067	10	10	5342.07	5435.07	5510.07	10	8374.07	5690.07	5654.07	1312.07	8286.07	10	10	2289.07	10	2571.07	10	4062.07	10	616.067	1255.07	1277.07	10	10	10	10	10	10	10	10	10	10	10	10	10	10	10	10
184.097	4.327	29680.4	38759.4	27442.4	21273.4	24907.4	29893.4	22064.4	26597.4	21069.4	15733.4	22264.4	24308.4	43186.4	49376.4	25226.4	25600.4	20464.4	25369.4	49114.4	52793.4	33660.4	34652.4	17667.4	46702.4	51302.4	41827.4	51725.4	21058.4	8658.4	8231.4	36576.4	7600.4	7637.4	23330.4	17381.4	12582.4	397.4	10	10	10	899.4	127.4	10	10	10	10	10	10	10	436.4	10	302.4	10	10	10	10	10	10	209.4	10	331.4	10	10	164.4	10	10	338.4	10	10	10	10	10	25193.4	28048.4	17084.4	19740.4	23283.4	23307.4	14300.4	13170.4	19764.4	10	10258.4	19950.4	31043.4	31028.4	18892.4	24504.4	21041.4	25008.4	26244.4	26511.4	24959.4	31353.4	39501.4	29300.4	55269.4	55482.4	41779.4	13909.4	18339.4	22296.4	15645.4	22651.4	24547.4	28972.4	26534.4	27282.4
184.098	4.921	10	10	10	10	10	10	10	10	10	10	10	10	10	10	10	10	10	10	10	10	10	10	10	10	10	10	10	10	10	10	10	10	10	10	10	10	10	10	10	10	10	10	10	77.7333	10	10	10	10	10	10	10	972.733	520.733	10	621.733	10	10	799.733	10	10	10	10	10	10	10	10	10	10	10	10	10	10	10	10	10	10	10	10	10	10	10	10	10	10	10	10	10	10	10	10	10	10	10	10	10	10	10	10	10	10	10	10	10	10	10	10	10	10
184.133	9.366	1909.53	3824.53	1923.53	1371.53	10	4996.53	10	10	1083.53	10	1257.53	4123.53	560.533	10	10	10	1089.53	10	10	10	10	10	10	10	10	10	10	10	10	10	10	10	10	10	10	10	10	2935.53	4866.53	2313.53	5892.53	3717.53	10	10	10	3707.53	2946.53	4721.53	2766.53	3678.53	3381.53	2462.53	1958.53	4879.53	649.533	3103.53	3385.53	4158.53	1513.53	2835.53	1033.53	3883.53	2389.53	10	1606.53	3971.53	313.533	2021.53	4554.53	1379.53	10	3449.53	980.533	10	2271.53	1608.53	3204.53	2762.53	1308.53	10	2251.53	10	10	1067.53	10	10	10	10	10	10	10	10	10	10	10	10	10	10	10	10	10	10	10	10	10	10	10	10
184.133	9.024	10	4628.2	6582.2	10	10	9696.2	10	2582.2	10	3185.2	2449.2	9119.2	46.2	10	10	10	10	10	10	10	10	10	10	10	10	10	10	10	10	10	10	10	10	10	10	10	10	3974.2	7748.2	6370.2	13984.2	12962.2	10	10	10	8620.2	13364.2	14262.2	6637.2	5177.2	9093.2	6727.2	10880.2	12767.2	2198.2	11730.2	7998.2	10315.2	10814.2	7969.2	6684.2	9823.2	8933.2	8383.2	8488.2	13323.2	6789.2	11197.2	9372.2	4633.2	10	6626.2	3419.2	2171.2	4967.2	4353.2	9910.2	9776.2	1297.2	10	9408.2	10	10	4422.2	10	10	10	10	10	10	10	10	10	10	10	10	10	10	10	10	10	10	10	10	10	10	10	10
184.135	9.225	335.2	987.2	533.2	1696.2	337.2	1805.2	4010.2	3625.2	1391.2	4690.2	1367.2	2165.2	1060.2	1201.2	998.2	755.2	1202.2	251.2	1329.2	1404.2	1277.2	1809.2	27.2	1368.2	1203.2	10.2	10	10	10	10	10	10	10	10	10	10	53.2	10	474.2	10	182.2	10	10	10	10	18.2	10	494.2	10	47.2	10	371.2	334.2	579.2	10	612.2	455.2	294.2	428.2	287.2	676.2	923.2	705.2	5567.2	296.2	674.2	1381.2	1098.2	1211.2	279.2	113.2	1172.2	775.2	1134.2	1819.2	1038.2	1878.2	951.2	1300.2	1306.2	2054.2	23464.2	10	1393.2	926.2	572.2	679.2	701.2	970.2	567.2	148.2	1390.2	10	288.2	458.2	10	1959.2	937.2	10	10	10	10	10	10	10	10	10	10
184.885	18.927	10	10	10	10	10	10	10	10	10	10	10	10	10	10	10	10	10	10	10	10	10	10	10	10	10	10	10	10	10	10	10	10	10	10	10	10	10	10	10	10	10	10	10	10	10	10	10	10	10	10	10	10	10	10	10	10	10	10	10	10	10	10	10	10	10	10	10	10	10	10	10	10	10	10	10	10	10	10	10	10	10	10	10	10	10	10	10	10	10	10	10	10	10	10	10	10	10	10	10	10	10	10	10	10	10	10	10	10
184.885	1.858	10	10	1687.4	10	10	10	10	10	10	434.4	10	10	10	10	10	10	10	1831.4	10	10	10	10	4130.4	10	10	10	10	10	3426.4	10	10	1925.4	10	10	10	10	10	3909.4	10	10	610.4	3649.4	10	10	10	10	10	10	2764.4	10	10	10	10	10	10	553.4	10	10	240.4	10	1376.4	1043.4	10	10	10	10	10	10	10	10	10	10	10	791.4	896.4	10	10	10	1670.4	1170.4	10	10	27139.4	279.4	10	10	1755.4	10	2104.4	10	10	10	10	10	149.4	454.4	294.4	10	10	10	10	10	10	10	10	10	10	10
185.002	16.078	10	10	10	10	10	10	10	10	10	10	10	10	10	10	10	10	10	10	10	10	10	10	10	10	10	10	10	10	10	10	10	10	10	10	10	10	10	10	10	10	10	10	10	10	10	10	10	10	10	10	10	10	10	10	10	10	10	10	10	10	10	10	10	10	10	10	10	10	10	10	10	10	10	10	10	10	10	10	10	10	10	10	10	10	10	10	10	10	10	10	10	10	10	10	10	10	10	10	10	10	10	10	10	10	10	10	10	10
185.003	18.242	10	10	10	10	10	10	10	10	10	10	10	10	10	10	10	10	10	10	10	10	10	10	10	10	10	10	10	10	10	10	10	10	10	10	10	10	10	10	10	10	10	10	10	10	10	10	10	10	10	10	10	10	10	10	10	10	10	10	10	10	10	10	10	10	10	10	10	10	10	10	10	10	10	10	10	10	10	10	10	10	10	10	10	10	10	10	10	10	10	10	10	10	10	10	10	10	10	10	10	10	10	10	10	10	10	10	10	10
185.027	8.584	10	10	1555.8	10	1412.8	1107.8	10	10	10	10	10	10	10	10	10	10	10	1092.8	10	10	10	10	10	426.8	10	10	10	10	10	10	10	843.8	10	10	10	64481.8	10	10	10	10	10	10	10	1098.8	1557.8	10	10	10	10	10	10	10	1689.8	10	1412.8	4886.8	10	10	1026.8	10	950.8	319.8	10	10	547.8	10	555.8	295.8	10	1027.8	10	10	10	10	4.8	583.8	10	10	10	10	445.8	10	10	13749.8	10	10	10	10	10	244.8	10	10	10	10	10	10	10	10	10	10	10	10	10	10	10	10	10	10
185.027	8.102	10	10	6402	10	10	10	10	10	10	10	10	10	10	10	10	10	10	10	10	259	10	10	10	3017	10	10	10	10	10	10	10	10	10	10	10	569604	10	15509	10	10	10	10	3942	10	10	10	10	10	10	10	10	10	10	10	10	25894	105	10	10	10	10	10	10	10	10	10	10	10	10	10	10	10	10	10	10	10	10	10	10	10	10	10	10	142128	10	10	1128	10	4256	10	10	10	10	10	10	10	10	10	10	2462	10	10	10	10	10	10	10	10
185.059	7.424	2660.27	620.267	1537.27	5716.27	6094.27	8286.27	9329.27	9805.27	9752.27	13900.3	13059.3	14605.3	14462.3	14993.3	14322.3	11942.3	14224.3	11587.3	16138.3	17797.3	13658.3	19453.3	9345.27	18676.3	18764.3	10794.3	14111.3	18615.3	10890.3	8655.27	9553.27	10125.3	6428.27	16720.3	14556.3	8619.27	10	10	10	10	10	10	10	10	10	10	878.267	57.2667	10	132.267	531.267	10	10	10	10	10	10	10	471.267	10	10	10	10	10	10	10	10	10	10	10	10	10	1111.27	167.267	8050.27	6838.27	8442.27	102.267	9554.27	7299.27	10898.3	10	8376.27	13090.3	12943.3	12124.3	14624.3	17013.3	12792.3	13728.3	14836.3	11863.3	11803.3	13817.3	15484.3	12943.3	8471.27	14832.3	15882.3	7957.27	12853.3	13863.3	6353.27	11871.3	12672.3	11476.3	11574.3	13653.3
185.06	7.777	10	10	10	10	10	10	10	10	10	10	10	10	10	10	10	10	10	10	10	10	10	10	10	10	10	10	10	10	10	10	10	10	10	10	10	10	10	10	10	10	10	10	10	10	10	10	10	10	10	10	10	362.933	10	10	744.933	1209.93	10	10	10	10	10	10	10	10	10	10	10	10	10	10	10	10	10	10	10	10	10	10	10	10	10	5600.93	10	10	10	10	10	10	10	10	10	10	10	10	10	10	10	10	10	10	10	10	10	10	10	10	10	10
185.071	5.551	10	819.8	2581.8	10	10	2509.8	10	1190.8	10	4125.8	10	10	10	10	10	10	10	10	10	2095.8	10	10	10	3586.8	8983.8	10	4690.8	5759.8	10	10	10	10	10	10368.8	5527.8	10	10	6699.8	8886.8	4326.8	9348.8	9065.8	10	4855.8	2643.8	6793.8	9499.8	8578.8	7511.8	9157.8	13708.8	8315.8	10187.8	12102.8	7766.8	8841.8	7500.8	7130.8	9483.8	9117.8	5873.8	8833.8	7731.8	11491.8	3869.8	6094.8	5962.8	5275.8	7181.8	5684.8	10	6343.8	1668.8	10	2465.8	494.8	3409.8	4319.8	10	10	2532.8	10	10	10	10	10	10	10	10	10	10	10	10	10	10	10	10	10	1917.8	10	56.8	10	10	10	1154.8	370.8	1337.8	1023.8
185.071	6.009	10	10	467.333	10	10	10	10	765.333	10	10	10	10	10	10	10	10	10	10	179.333	10	10	10	10	10	10	10	10	10	10	10	10	10	10	10	10	10	10	10	10	10	10	10	10	10	10	10	10	10	10	10	10	10	10	10	10	10	10	10	10	10	10	10	10	10	10	10	10	10	10	10	10	10	17.3333	10	10	10	10	10	10	10	10	14926.3	10	10	10	10	10	10	10	10	10	10	10	10	10	10	10	10	10	10	10	10	10	10	10	10	10	10
185.081	4.89	1061	2275	3835	2455	1647	3792	3166	4340	2936	4462	3971	3370	2542	1870	2481	963	1964	1222	1776	2989	847	392	10	891	10	10	10	10	10	10	10	10	10	10	10	10	10	10	10	310	32	10	10	10	10	10	10	10	10	85	333	10	1107	263	427	10	788	10	10	353	15	445	10	10	10	10	10	10	10	10	10	10	3792	3797	4046	3432	4456	3698	3435	2956	2767	10	713	1572	2294	3187	2030	3145	2633	3116	1160	1200	1102	10	10	10	10	10	10	10	10	10	10	10	10	10	10	10
185.082	3.85	10	10	139.133	10	10	10	705.133	10	10	10	10	10	10	10	10	10	10	10	10	10	10	10	10	10	10	10	10	10	10	10	10	10	10	10	10	10	10	10	10	503.133	288.133	10	10	10	10	10	625.133	10	10	10	10	2050.13	10	10	803.133	10	2925.13	10	10	10	10	10	10	2254.13	10	49.1333	10	10	10	10	10	10	10	10	2104.13	10	10	10	1236.13	10	1078.13	10	10	10	10	10	10	10	10	10	10	10	10	10	10	10	10	10	10	10	10	10	10	10	10	10	10	10
185.115	7.45	10	10	10	10	10	10	10	10	10	10	10	10	10	10	10	10	10	10	10	10	10	10	10	10	10	10	10	10	10	10	10	10	10	10	10	10	10	10	10	10	10	10	10	10	10	10	10	10	10	10	10	10	10	10	10	10	10	10	10	10	10	10	10	10	10	10	10	10	10	10	10	10	10	10	10	10	10	10	10	10	10	10	10	10	10	10	10	10	10	10	10	10	10	10	10	10	10	10	10	10	10	10	10	10	10	10	10	10
185.117	9.204	10	2.33333	973.333	10	10	852.333	10	1215.33	10	10	10	532.333	10	10	10	10	10	10	10	10	10	10	10	10	10	10	10	10	10	10	10	10	10	10	10	10	10	10	10	10	10	10	10	10	10	10	10	10	10	10	10	10	10	10	10	10	10	10	10	10	10	10	10	10	10	10	10	10	10	10	10	10	10	10	10	10	10	10	10	10	10	10	10	10	10	10	10	10	10	10	10	10	10	10	10	10	10	10	10	10	10	10	10	10	10	10	10	10
185.117	8.202	10	10	1092.73	10	10	10	10	10	10	10	562.733	10	10	10	10	10	10	10	2621.73	4840.73	4601.73	11029.7	4874.73	8694.73	28835.7	18893.7	25025.7	25624.7	16737.7	12748.7	15281.7	13336.7	10277.7	25332.7	21935.7	13351.7	10	10	10	10	10	10	276.733	10	338.733	1480.73	10	10	10	10	10	10	10	10	10	790.733	10	10	10	10	10	10	10	10	1443.73	10	10	10	10	10	10	10	10	10	10	10	10	10	10	10	10	10	10	10	10	10	10	10	10	10	539.733	2669.73	605.733	5930.73	5974.73	3769.73	18242.7	24003.7	24042.7	19605.7	21674.7	22045.7	10731.7	20726.7	19434.7	23636.7	21548.7	22972.7
185.117	7.816	27974	27618	28250	22026	23008	30516	13748	14804	10	13530	29255	29571	24813	22950	8139	23009	21253	17612	21509	19508	18919	15604	11036	13146	5970	10	7267	2455	2663	10	10	10	1327	10	10	2606	10	10	10	1743	10	10	10	1317	10	10	10	10	10	10	10	10	10	10	924	10	10	8	1046	10	10	700	541	10	10	10	10	10	10	10	10	10	25435	25824	25028	23329	34503	28480	15264	17759	22052	991	19553	26305	26272	22997	13228	23848	22919	31792	26571	27996	21186	6602	11402	17563	11201	9599	1943	3650	10	1310	3	10	10	10	10	2472
185.117	6.757	28009.7	74753.7	76101.7	41599.7	13672.7	90775.7	10109.7	45297.7	43972.7	74756.7	48205.7	63557.7	40695.7	34937.7	32659.7	11833.7	35814.7	15477.7	4901.67	1973.67	10	34377.7	10	6089.67	10	10	10	10	10	10	10	10	10	10	10	10	10	24455.7	36559.7	24705.7	37461.7	47369.7	10	15564.7	10	59354.7	44736.7	56681.7	38696.7	40677.7	63509.7	56045.7	46244.7	64783.7	14205.7	61079.7	47834.7	66466.7	63194.7	61070.7	45682.7	52778.7	60546.7	73053.7	36311.7	63641.7	41213.7	50886.7	79545.7	68285.7	10	74342.7	62529.7	40034.7	67823.7	65908.7	91972.7	82846.7	39675.7	32363.7	71192.7	10	10	63112.7	22163.7	31848.7	32971.7	29783.7	24261.7	33244.7	10	10	10	10	14660.7	10	10	10	10	10	10	10	10	10	10	10	10	10
185.118	7.17	10	10	10	10	10	10	10	10	10	10	10	10	10	10	10	10	10	10	10	10	10	10	10	10	169.933	10	10	10	10	10	10	10	10	10	10	10	10	10	137.933	10	227.933	10	10	10	10	10	10	10	10	10	10	10	10	10	10	10	10	10	10	10	10	10	10	10	10	10	10	10	10	10	10	10	10	10	10	10	10	10	10	10	10	220817	10	10	10	10	10	10	10	10	10	10	10	10	10	10	10	10	10	10	10	10	10	10	10	10	10	10
185.119	9.41	10	10	10	10	10	10	10	10	10	10	10	10	10	10	10	10	10	10	10	10	10	10	10	10	10	10	10	10	10	10	10	10	10	10	10	10	10	10	10	841.067	10	10	10	10	10	10	10	10	2782.07	10	10	1156.07	10	479.067	10	10	10	10	10	10	10	10	10	10	10	38.0667	10	10	10	10	10	10	10	10	10	10	10	10	10	10	10	8287.07	10	10	10	10	10	10	10	10	10	10	10	10	10	10	10	10	10	10	10	10	10	10	10	10	10	10
185.154	14.454	10	10	10	10	10	10	10	10	10	10	10	10	10	10	10	10	10	10	10	10	10	5134.93	3706.93	5821.93	8771.93	16942.9	18928.9	59693.9	45947.9	43331.9	11415.9	37758.9	69453.9	64202.9	63774.9	56572.9	10	10	10	10	10	10	10	10	10	10	10	10	10	10	10	10	10	10	10	10	10	10	10	10	10	10	10	10	10	10	10	10	10	10	10	10	10	10	10	10	10	10	10	10	10	10	10	10	10	10	10	10	10	10	10	10	10	5100.93	10707.9	6976.93	21615.9	26702.9	35419.9	62155.9	47324.9	58631.9	42328.9	58521.9	62240.9	67415.9	80108.9	68551.9
185.154	14.593	10	10	10	10	10	10	10	10	10	10	10	10	10	10	10	10	10	10	10	10	10	10	10	10	10	10	10	10	10	10	10	10	10	10	10	10	10	10	10	10	10	10	10	10	10	10	10	10	10	10	10	10	10	10	10	10	10	10	10	10	10	10	10	10	10	10	10	10	10	10	10	10	10	10	10	10	10	10	10	10	10	2288.47	10	10	10	10	10	10	10	10	10	10	10	10	10	10	10	10	10	10	10	10	10	10	10	10	10	10
186.049	4.735	10	10	10	10	10	10	10	10	10	350.867	10	10	10	10	10	10	10	10	10	10	10	10	10	10	277.867	10	10	10	10	10	10	10	10	10	10	10	786.867	2197.87	2034.87	749.867	1499.87	541.867	896.867	1477.87	718.867	1254.87	2929.87	1415.87	10	548.867	10	10	644.867	1195.87	563.867	898.867	10	739.867	222.867	948.867	559.867	445.867	10	2040.87	2329.87	1269.87	1054.87	788.867	10	624.867	860.867	926.867	7268.87	5668.87	16964.9	15537.9	17162.9	6605.87	15129.9	10912.9	16186.9	10	2771.87	7620.87	4750.87	4405.87	4115.87	10	10	10	10	10	10	48.8667	10	10	10	10	10	10	10	10	10	10	10	10	10	10
186.055	7.074	10	779.667	212.667	10	10	423.667	10	69.6667	10	10	431.667	10	10	10	10	10	10	10	10	10	10	957.667	10	10	10	10	10	10	10	10	10	10	10	10	10	10	10	2132.67	3050.67	3677.67	3152.67	2920.67	10	891.667	10	2304.67	1855.67	6094.67	10	10	586.667	1095.67	10	3574.67	1368.67	1571.67	692.667	1233.67	10	826.667	358.667	10	10	2279.67	2.66667	1453.67	10	3339.67	918.667	344.667	10	2100.67	10	10	1372.67	10	2437.67	960.667	10	45.6667	853.667	10	10	10	10	10	10	10	10	10	10	10	10	10	10	10	10	10	10	10	10	10	10	10	10	10	10	10
186.055	6.592	10	30.5333	495.533	10	10	10	10	10	10	10	10	10	231.533	1125.53	10	10	10	10	1790.53	10	10	1192.53	10	1653.53	5542.53	2368.53	4396.53	2765.53	2731.53	3576.53	10361.5	4051.53	1880.53	24077.5	12349.5	5812.53	10	10	10	10	412.533	226.533	140.533	10	10	354.533	10	10	537.533	10	10	10	10	10	117.533	10	10	10	10	1309.53	493.533	10	10	10	10	10	10	10	10	10	10	10	375.533	10	846.533	10	690.533	861.533	812.533	10	438.533	10	10	10	61.5333	10	10	10	10	10	10	389.533	10	518.533	764.533	10	1208.53	2115.53	2520.53	567.533	1504.53	2072.53	1076.53	6533.53	4733.53	8367.53	9081.53	6562.53
186.076	5.693	10	10	10	10	10	10	10	10	10	10	10	10	10	10	10	10	10	10	10	10	10	10	10	10	10	10	10	10	10	10	10	10	10	10	10	10	10	2300.4	393.4	216.4	863.4	1373.4	846.4	1266.4	1115.4	909.4	10	1035.4	10	365.4	10	777.4	10	10	10	1218.4	10	10	1353.4	10	10	10	10	1813.4	10	575.4	10	10	13.4	928.4	10	10	10	10	10	10	10	10	10	10	10	10	10	10	10	10	10	10	10	10	10	10	10	10	10	10	10	10	10	10	10	10	10	10	10	10	10	10
186.085	6.755	10	10	10	10	10	10	10	10	10	10	10	10	10	10	10	10	10	10	10	10	10	10	10	10	10	10	10	10	10	10	10	10	10	10	10	10	10	899.133	664.133	10	10	10	10	10	10	32.1333	10	743.133	10	10	10	10	10	10	10	10	10	10	10	61.1333	10	10	10	10	10	10	10	10	10	10	10	10	4709.13	3989.13	25479.1	25437.1	25624.1	4706.13	36475.1	30150.1	39719.1	10	25652.1	43772.1	48988.1	50163.1	54106.1	60299.1	55396.1	61409.1	23276.1	19850.1	23682.1	8815.13	9260.13	6157.13	10	637.133	1731.13	10	755.133	686.133	144.133	145.133	10	123.133	10	10
186.085	7.15	10	10	10	10	10	2556.13	10	10	10	10	10	10	10	10	10	1678.13	10	10	10	10	10	10	10	10	10	10	10	10	10	473.133	10	10	10	10	10	10	10	937.133	10	10	10	1281.13	10	10	10	10	10	10	10	459.133	10	10	10	10	10	10	10	10	10	567.133	10	10	10	10	10	260.133	10	10	102.133	10	10	10	10	10	10	10	10	10	10	10	10	25273.1	10	10	10	10	10	10	10	167.133	10	10	10	10	10	10	10	10	10	10	212.133	10	10	10	10	10	10	10
186.112	10.817	6869.53	2095.53	10	10	10	10	10	10	10	704.533	4.53333	246.533	10	10	10	180.533	10	10	10	10	10	10	1206.53	10	10	10	10	514.533	10	10	10	10	1233.53	10	10	10	91.5333	10	10	10	660.533	10	1788.53	10	85.5333	10	10	10	10	10	1281.53	1271.53	10	1485.53	10	10	10	10	898.533	308.533	10	10	10	792.533	10	10	10	10	326.533	10	10	10	10	10	10	1263.53	1081.53	10	10	10	10	10	10	10	10	10	24.5333	10	10	10	10	10	10	10	10	10	10	10	10	10	10	10	10	10	10	10	10	10
186.113	3.988	1.2054e+06	1.34277e+06	67309.5	366631	99927.5	893966	220738	94974.5	809277	1.73092e+06	1.2566e+06	1.05863e+06	355217	10	28886.5	1.40911e+06	446004	148897	51778.5	32259.5	344151	80455.5	1.09237e+06	199201	790411	152986	10	1.46395e+06	10	41112.5	835722	186507	968280	24519.5	418274	466118	1.08593e+06	155078	736296	254981	1.05931e+06	917775	1.26056e+06	602860	721696	964359	1.02146e+06	1.09361e+06	1.04625e+06	793919	978213	1.06612e+06	940024	1.37013e+06	1.14054e+06	880478	1.1179e+06	1.13546e+06	1.26089e+06	1.00315e+06	1.21741e+06	1.13725e+06	573976	1.15794e+06	976655	551875	828518	877747	943248	1.15087e+06	481428	710209	1.35526e+06	802897	723106	145789	1.35638e+06	462581	725887	471186	646407	10	11040.5	401427	352430	747876	1.0094e+06	349569	262600	940521	1.17024e+06	334137	1.33279e+06	258271	697321	1.10508e+06	527587	1.26971e+06	275628	1.01654e+06	417364	585681	567947	420753	502508	439065	271424	258449
186.113	5.032	10	10	10	10	10	10	10	10	10	10	10	10	10	10	10	10	10	10	10	10	10	10	10	25410.5	114551	10	10	13011.5	10	10	403132	10	10	78938.5	82190.5	10	10	9859.47	2487.47	12290.5	11468.5	8352.47	3331.47	5857.47	14010.5	15217.5	17847.5	12196.5	18351.5	18816.5	17286.5	16484.5	12425.5	17651.5	15218.5	7893.47	14826.5	15528.5	13203.5	14890.5	16407.5	14628.5	11715.5	25223.5	10	11657.5	1489.47	7717.47	10331.5	11809.5	25004.5	3441.47	10	10	10	10	10	1670.47	10	10	3516.47	10	10	10	10	10	10	10	10	10	10	10	10	10	1525.47	10	10	40220.5	101905	10	22616.5	25287.5	10	30737.5	12262.5	56547.5	76985.5	39449.5
186.113	4.813	10	10	10	10	10	10	10	10	10	10	10	10	10	10	10	10	10	10	10	10	10	10	10	10	287145	23693.7	136444	438442	181145	135535	1.48963e+06	146979	28120.7	701482	681397	232878	10	13117.7	3488.73	10	9333.73	10	10	8870.73	8027.73	14419.7	16567.7	28593.7	18191.7	20678.7	20244.7	17577.7	9845.73	12745.7	12540.7	7219.73	7740.73	20896.7	10011.7	27538.7	23959.7	15090.7	8898.73	23970.7	10	20329.7	696.733	7196.73	14882.7	7805.73	14252.7	54.7333	10	10	10	10	10	2969.73	10	10	7776.73	10	10	10	10	10	10	10	10	10	10	10	10	10	10	10	10	80441.7	170502	200946	359525	386916	156082	506636	531683	564561	634457	620530
186.113	4.168	10	10	10	206.8	10	10	44.8	10	1185.8	486.8	138.8	249.8	10	10	10	10	10	10	10	10	10	10	10	907.8	10	10	57.8	750.8	10	10	728.8	10	77.8	10	10	10	551.8	10	10	1186.8	571.8	98.8	155.8	738.8	509.8	607.8	738.8	767.8	166.8	10	324.8	380.8	10	295.8	254.8	870.8	167.8	474.8	79.8	312.8	356.8	1193.8	330.8	645.8	619.8	429.8	152.8	262.8	164.8	270.8	10	6.8	322.8	286.8	295.8	648.8	38.8	10	187.8	481.8	877.8	673377	23.8	10	10	1024.8	10	10	359.8	10	10	10	207.8	402.8	10	10	550.8	211.8	10	122.8	10	10	10	35.8	10	10	10	10
186.113	5.408	10	10	10	10	10	10	10	10	10	10	10	10	10	10	10	10	10	10	10	10	10	10	10	10	10	10	10	10	10	10	10	10	10	10	10	10	10	10	10	10	10	10	10	10	10	10	534.267	10	10	10	209.267	10	91.2667	10	10	10	10	406.267	10	10	10	10	10	10	10	10	10	10	10	10	10	10	10	10	10	10	10	10	10	10	10	98730.3	10	10	10	10	10	10	10	10	10	10	10	10	10	10	10	10	10	10	10	10	10	10	10	10	10	10
186.114	5.635	1036.73	1074.73	2010.73	598.733	10	1594.73	421.733	1185.73	10	1063.73	1220.73	1314.73	314.733	729.733	10	10	479.733	89.7333	2817.73	2183.73	1685.73	10	10	10	10	10	10	10	10	10	10	10	10	10	10	10	10	10	10	1106.73	278.733	460.733	10	10	10	10	10	10	10	908.733	10	10	10	301.733	10	10	10	10	10	379.733	10	10	10	10	10	269.733	10	10	10	10	10	10	980.733	311.733	1617.73	1091.73	714.733	963.733	380.733	398.733	1278.73	10	10	376.733	781.733	10	10	10	132.733	316.733	1625.73	1063.73	1219.73	10	10	10	10	10	10	10	10	10	10	10	10	10	10	10
186.252	3.987	4528.67	7836.67	27.6667	10	10	1569.67	108.667	53.6667	371.667	20784.7	4301.67	2547.67	10	10	10	9082.67	37.6667	10	10	10	10	10	2342.67	10	435.667	10	10	8232.67	2.66667	10	1248.67	10	2293.67	10	106.667	10	3222.67	10	623.667	10	3129.67	1861.67	5658.67	446.667	455.667	2230.67	4188.67	3674.67	3707.67	1198.67	2713.67	3600.67	1786.67	10047.7	3952.67	1720.67	4020.67	4552.67	7713.67	1767.67	6135.67	4840.67	95.6667	5526.67	1639.67	235.667	804.667	492.667	1276.67	3797.67	10	267.667	10191.7	546.667	446.667	10	11251.7	150.667	25.6667	10	765.667	10	10	10	10	237.667	1434.67	10	10	1205.67	2501.67	10	6135.67	0.666667	1074.67	3104.67	10	5286.67	10	1459.67	81.6667	10	10	25.6667	10	10	10	10
186.882	1.878	461.467	4968.47	4420.47	10	10	1759.47	8318.47	10	10	3512.47	10	6943.47	10	10	10	10	10	10	842.467	10	121.467	10	7353.47	10	10	10	10	725.467	405.467	10	10	5770.47	10	427.467	943.467	10	10	10	1762.47	10	10	10	10	10	10	725.467	1727.47	2748.47	4069.47	1585.47	10	186.467	10	10	3354.47	1701.47	466.467	10	10	37.4667	6573.47	2385.47	10	4781.47	10	1731.47	598.467	10	1463.47	10	10	10	315.467	3668.47	10	2683.47	903.467	2265.47	105.467	4423.47	10	10	15702.5	155.467	2982.47	10	2755.47	765.467	599.467	1045.47	10	10	10	2335.47	10	2273.47	3723.47	50.4667	1132.47	4097.47	417.467	10	10	10	10	10	28.4667	10
186.882	18.923	10	10	10	10	10	10	10	10	10	10	10	10	10	10	10	10	10	10	10	10	10	10	10	10	10	10	10	10	10	10	10	10	10	10	10	10	10	10	10	10	10	10	10	10	10	10	10	10	10	10	10	10	10	10	10	10	10	10	10	10	10	10	10	10	10	10	10	10	10	10	10	10	10	10	10	10	10	10	10	10	10	10	10	10	10	10	10	10	10	10	10	10	10	10	10	10	10	10	10	10	10	10	10	10	10	10	10	10
186.969	0.894	10	10	10	10	10	10	10	10	10	10	10	10	10	10	10	10	10	10	10	10	10	10	10	10	10	10	10	10	10	10	10	10	10	10	10	10	10	10	10	10	10	10	10	10	10	10	10	10	10	10	10	10	10	10	10	10	10	10	10	10	10	10	10	10	10	10	10	10	10	10	10	10	10	10	10	10	10	10	10	10	10	10	4735.53	10	10	10	10	10	10	10	10	10	10	10	10	10	10	10	10	10	10	10	10	10	10	10	10	10
186.998	16.106	10	10	10	10	10	10	10	10	10	3211.47	5178.47	10	10	10	10	10	10	10	1367.47	10	10	10	10	10	10	10	10	10	10	10	10	10	10	10	10	10	10	10	10	10	10	10	10	10	10	10	10	10	10	10	10	10	10	10	10	10	10	10	10	10	10	10	10	10	10	309.467	10	10	10	10	10	10	10	10	10	10	10	10	10	10	10	10	10	10	10	10	10	10	10	10	10	10	10	10	608.467	10	10	10	10	10	10	10	10	10	10	10	10	10
186.999	18.238	10	10	10	10	10	10	10	10	10	10	10	10	10	10	10	10	10	10	10	10	10	10	10	10	10	10	10	10	10	10	10	10	10	10	10	10	10	10	10	10	10	10	10	10	10	10	10	10	10	10	10	10	10	10	10	10	10	10	10	10	10	10	10	10	10	10	10	10	10	10	10	10	10	10	10	10	10	10	10	10	10	10	10	10	10	10	10	10	10	10	10	10	10	10	10	10	10	10	10	10	10	10	10	10	10	10	10	10
186.999	16.522	3483.73	19318.7	6174.73	10	10	10	10	10	10	17501.7	8931.73	11498.7	10643.7	15757.7	10	10	10	10	14802.7	21757.7	10	10	10	10	10	10	10	10	10	10	10	10	10	10	10	10	10	10	10	10	10	10	10	10	10	10	10	10	10	10	10	10	10	10	10	10	10	10	10	10	10	10	10	10	10	14262.7	9130.73	10	7586.73	1773.73	7067.73	9770.73	10	10	10	10	10	10	10	10	10	10693.7	6414.73	10	10	10	10	10	10	10	10	10	10	10	10	10	10	10	10	10	10	10	10	10	10	10	10	10
187.009	18.556	10	10	10	10	10	10	10	10	10	10	10	10	10	10	10	10	10	10	10	10	10	10	10	10	10	10	10	10	10	10	10	10	10	10	10	10	10	10	10	10	10	10	10	10	10	10	10	10	10	10	10	10	10	10	10	10	10	10	10	10	10	10	10	10	10	10	10	10	10	10	10	10	10	10	10	10	10	10	10	10	10	10	10	10	10	10	10	10	10	10	10	10	10	10	10	10	10	10	10	10	10	10	10	10	10	10	10	10
187.051	4.62	10	10	568.867	10	10	803.867	10	10	10	10	755.867	10	10	10	10	10	10	10	10	10	10	10	10	10	1640.87	10	10	2133.87	10	10	10	10	10	683.867	1747.87	10	10	5305.87	4295.87	4215.87	4628.87	4927.87	1353.87	3131.87	4099.87	4637.87	6216.87	4758.87	1973.87	1634.87	2113.87	4217.87	2905.87	3000.87	3753.87	2245.87	2657.87	4433.87	1733.87	586.867	1272.87	5563.87	5144.87	7351.87	2240.87	3348.87	824.867	3613.87	3853.87	2662.87	10	1278.87	1158.87	10	2020.87	10	795.867	1866.87	10	10	742.867	10	10	10	10	10	10	10	10	10	10	10	10	10	10	10	10	10	612.867	10	875.867	297.867	10	10	10	10	10	10
187.061	4.91	10	10	10	10	10	10	10	10	10	10	10	10	10	10	10	10	10	10	10	10	10	10	10	10	10	10	10	10	10	10	10	10	10	10	10	10	6467.6	13689.6	8554.6	12342.6	13553.6	9258.6	9759.6	12229.6	6843.6	13011.6	13942.6	10330.6	12673.6	10871.6	9530.6	14784.6	16466.6	9676.6	13857.6	13564.6	8218.6	12000.6	13326.6	8730.6	14795.6	13848.6	8487.6	12997.6	11576.6	7652.6	9938.6	12306.6	8782.6	8811.6	7933.6	5099.6	11301.6	9740.6	12665.6	10819.6	13647.6	11583.6	11694.6	10690.6	13235.6	3135.6	3497.6	10487.6	7063.6	6518.6	8302.6	9488.6	10760.6	10048.6	6504.6	6229.6	6849.6	6408.6	6923.6	6216.6	4676.6	8529.6	10175.6	5062.6	3383.6	4477.6	2445.6	5427.6	5415.6	5125.6	4065.6	4534.6
187.069	1.078	10	10	10	10	10	10	10	10	10	10	10	10	10	10	10	10	10	10	10	10	10	10	10	10	10	10	10	10	10	10	10	10	10	10	10	10	10	10	10	10	10	10	10	10	10	10	10	10	10	1405.8	10	10	10	10	10	10	10	10	10	10	10	10	10	10	10	10	10	10	10	10	10	10	10	10	10	10	10	10	10	10	10	10	10	10	10	10	10	10	10	10	10	10	10	10	10	10	10	10	10	10	10	10	10	10	10	10	10	10
187.096	6.547	10	10	10	10	10	10	10	10	10	10	10	10	10	10	10	10	10	10	10	10	10	10	10	10	10	10	10	10	10	10	10	10	10	10	10	10	10	10	10	10	10	10	10	10	10	10	10	10	10	10	10	10	10	10	10	10	10	10	10	10	10	10	10	10	10	10	10	10	10	10	10	10	10	10	10	10	10	10	10	10	10	10	10	10	10	10	10	10	10	10	10	10	10	10	10	10	10	10	10	10	10	10	10	10	10	10	10	10
187.096	15.341	10	10	10	10	10	10	10	10	10	10	10	10	10	10	10	10	10	10	10	10	10	10	10	10	10	10	10	10	10	10	10	10	10	10	10	10	10	10	10	10	10	10	10	10	10	10	10	10	10	10	10	10	10	10	10	10	10	10	10	10	10	10	10	10	10	10	10	10	10	10	10	10	10	10	10	10	10	10	10	10	10	10	10	10	10	10	10	10	10	10	10	10	10	10	10	10	10	10	10	10	10	10	10	10	10	10	10	10
187.096	5.319	28974.1	32077.1	46816.1	28540.1	27366.1	50988.1	32603.1	32293.1	32081.1	38919.1	29151.1	40887.1	32490.1	33035.1	33578.1	22747.1	31541.1	24867.1	32385.1	35094.1	29400.1	22636.1	9347.07	28693.1	2909.07	10	10	10	10	10	1138.07	10	10	10	10	10	10	538.067	10	10	10	10	10	10	10	10	1515.07	1184.07	263.067	10	10	10	10	351.067	10	10	96.0667	10	10	10	10	10	10	8.06667	10	10	10	10	10	10	10	10	43400.1	35452.1	48088.1	38732.1	42733.1	42232.1	37722.1	34689.1	43111.1	10	17856.1	34062.1	31176.1	34187.1	34650.1	32885.1	30421.1	32517.1	26464.1	25198.1	25375.1	20833.1	22056.1	18052.1	10	10	10	10	10	10	10	10	10	10	10	10
187.096	5.8	10	10	10	10	10	10	10	10	10	10	10	10	10	10	10	10	10	10	10	10	10	10	10	10	10	10	10	10	10	10	10	10	10	10	10	10	10	10	10	10	10	1038.33	10	10	10	10	10	10	10	10	10	10	10	10	10	362.333	10	10	10	10	10	10	10	10	10	10	10	10	10	10	10	10	10	10	10	10	10	10	10	10	1562.33	24257.3	10	10	10	10	10	10	10	10	10	10	10	10	10	10	10	10	10	10	10	10	10	10	10	10	10	10
187.097	5.524	855273	1.24048e+06	1.58642e+06	1.22296e+06	743907	2.05572e+06	1.29639e+06	1.24719e+06	1.09004e+06	1.69502e+06	1.00071e+06	1.50825e+06	1.30934e+06	1.07242e+06	905321	697557	949253	323825	1.46419e+06	1.44194e+06	817315	830005	10	1.04978e+06	10	10	10	10	10	10	10	10	10	10	10	10	10	209969	419542	490176	620809	748002	10	307811	239093	704678	713055	817377	568009	591262	788314	665950	800886	900822	437247	752421	873479	872414	747078	965544	900919	812601	951641	921383	900382	864833	759996	604382	1.08478e+06	766972	72351.2	881486	1.73498e+06	1.43137e+06	1.9036e+06	2.22525e+06	2.13573e+06	1.87133e+06	1.67942e+06	1.64776e+06	2.0139e+06	10	789384	1.54342e+06	1.42006e+06	1.98579e+06	1.6371e+06	1.67253e+06	2.00046e+06	1.64938e+06	1.42213e+06	1.90245e+06	1.27495e+06	1.08095e+06	2.3811e+06	556411	10	10	10	10	10	10	10	10	10	10	10	10
187.097	6.009	10	10	10	10	10	10	10	10	10	10	226.2	10	10	10	10	10	10	10	10	10	10	10	10	10	10	10	10	10	10	10	10	10	10	10	10	10	10	10	10	10	10	10	10	10	10	10	10	10	10	10	10	10	10	10	10	10	10	10	10	10	10	10	10	10	10	10	10	10	10	10	10	10	10	10	266.2	10	10	10	10	10	10	2.72219e+06	10	10	10	10	10	10	10	10	10	10	10	10	10	10	10	10	10	10	10	10	10	10	10	10	10	10
187.133	6.956	10	123.4	1753.4	10	10	1503.4	10	139.4	10	858.4	10	507.4	8.4	847.4	10	10	10	10	558.4	641.4	10	1816.4	10	1697.4	8615.4	1041.4	3190.4	2978.4	10	10	10	10	10	10	10	10	10	1114.4	1585.4	1701.4	1398.4	2728.4	10	936.4	10	2841.4	2703.4	5034.4	3131.4	3766.4	3633.4	2392.4	3191.4	4580.4	3075.4	2715.4	2245.4	3271.4	3775.4	3950.4	2700.4	3485.4	2302.4	4173.4	2465.4	1021.4	1201.4	2070.4	2035.4	706.4	10	654.4	10	10	1344.4	10	2318.4	1819.4	321.4	10	1093.4	10	10	10	10	137.4	10	10	10	10	10	10	10	10	10	10	10	959.4	147.4	10	10	10	10	10	10	10	10	10
187.133	7.762	10	10	10	10	10	10	10	10	10	10	10	10	10	10	10	10	10	10	10	10	10	10	10	10	8204.6	10	2804.6	5404.6	10	10	10	10	10	1727.6	723.6	10	10	10	10	312.6	10	519.6	10	10	10	2455.6	10	2099.6	104.6	376.6	576.6	10	173.6	1182.6	10	2482.6	465.6	2303.6	10	575.6	1145.6	718.6	969.6	1852.6	10	1509.6	1126.6	1061.6	4228.6	1518.6	10	2031.6	10	10	10	10	367.6	10	10	10	10	10	10	10	10	10	10	10	10	10	10	10	10	10	10	10	10	3459.6	4590.6	403.6	1993.6	10	10	2387.6	2889.6	10	2435.6	4876.6
187.133	8.526	10	10	10	10	10	10	10	10	10	10	10	10	10	10	10	10	10	10	10	10	10	10	10	10	10	10	601.533	1993.53	10	10	10	10	10	1095.53	346.533	10	10	10	10	10	372.533	10	10	10	10	10	10	10	10	10	29.5333	10	10	10	10	10	10	10	10	10	10	10	10	10	10	10	10	10	10	10	10	10	10	10	10	10	10	10	10	10	10	10	10	10	10	10	10	10	10	10	10	10	10	10	10	10	10	10	10	10	108.533	464.533	10	244.533	342.533	696.533	854.533	1862.53
187.133	9.746	13318.6	26627.6	22188.6	15711.6	3747.6	26270.6	5646.6	16904.6	12223.6	18705.6	16839.6	18653.6	13776.6	11790.6	9306.6	5421.6	4123.6	10	2583.6	7336.6	2282.6	10	10	10	10	10	10	10	10	10	10	10	10	10	10	10	10	5877.6	7141.6	4144.6	2558.6	7623.6	10	10	10	9213.6	10571.6	11412.6	9401.6	10334.6	14778.6	13804.6	8831.6	12915.6	4563.6	13389.6	13911.6	11348.6	9868.6	11276.6	9980.6	9181.6	8878.6	12553.6	7022.6	12730.6	7302.6	8895.6	14197.6	9419.6	10	12612.6	14487.6	3333.6	15291.6	13599.6	22627.6	20576.6	8125.6	675.6	12665.6	10	10	12702.6	98.6	1916.6	6751.6	10	10	10	10	10	10	10	10	10	10	10	10	10	10	10	10	10	10	10	10	10
187.133	6.768	25289.9	55388.9	57297.9	26574.9	10	76667.9	11350.9	39660.9	26878.9	57049.9	28834.9	53548.9	36026.9	30614.9	19412.9	5030.93	32606.9	10	53995.9	47728.9	29691.9	74425.9	10	79706.9	104383	17969.9	65460.9	70776.9	10	10	14737.9	10	10	35809.9	30582.9	10	10	32159.9	51683.9	45097.9	49424.9	61039.9	10	28734.9	14304.9	64136.9	61029.9	68423.9	48933.9	54995.9	67685.9	66978.9	71670.9	75453.9	34388.9	69588.9	68126.9	74698.9	76138.9	77062.9	55217.9	73310.9	70084.9	75345.9	55281.9	66193.9	48204.9	63885.9	79756.9	63931.9	1527.93	67542.9	54633.9	31758.9	61402.9	60191.9	75134.9	67870.9	39416.9	16757.9	60314.9	10	10	40144.9	12078.9	24235.9	32731.9	24528.9	21351.9	28400.9	25136.9	13133.9	16472.9	36685.9	46499.9	19968.9	10	55210.9	85775.9	10	65717.9	65092.9	10	55156.9	57023.9	38653.9	54606.9	40634.9
187.134	7.207	2158.87	13213.9	18004.9	5516.87	10	20436.9	3778.87	9012.87	7686.87	20015.9	10234.9	13563.9	10571.9	8923.87	3023.87	607.867	5290.87	10	10826.9	13240.9	6099.87	28410.9	10	17164.9	31958.9	10	6500.87	12226.9	10	10	10	10	10	10	10	10	10	5838.87	16414.9	12830.9	18811.9	20226.9	10	12298.9	3596.87	21550.9	22555.9	25318.9	22109.9	19378.9	22159.9	22899.9	25972.9	24982.9	13814.9	21211.9	22973.9	24817.9	24388.9	27874.9	21424.9	22695.9	26630.9	24730.9	18289.9	24525.9	19548.9	19555.9	26288.9	23252.9	10	24233.9	13192.9	8732.87	20200.9	23572.9	27787.9	20142.9	12769.9	8747.87	23772.9	92285.9	10	13501.9	6972.87	9272.87	11255.9	14163.9	12553.9	14680.9	8957.87	6685.87	5659.87	17113.9	24418.9	10083.9	10	11071.9	27287.9	10	5984.87	4616.87	10	10	10	10	10	10
187.134	7.586	10	10	10	10	10	10	10	10	10	10	10	10	10	363.067	10	10	10	10	10	10	10	10	10	10	10	10	10	10	10	10	10	10	10	10	10	10	10	10	10	10	10	10	10	10	10	10	10	10	10	10	10	65.0667	10	10	10	10	10	10	10	10	10	10	10	10	10	10	10	10	10	10	10	10	10	10	10	10	10	10	10	10	10	55178.1	10	10	10	10	10	10	10	10	10	10	10	10	10	10	10	10	10	10	10	10	10	10	10	10	10	10
187.134	9.899	10	10	10	10	10	10	10	10	10	10	10	10	10	10	10	10	10	10	10	10	10	10	10	10	10	10	10	10	10	10	10	10	10	10	10	10	10	10	10	10	265.4	10	10	10	10	250.4	10	10	10	10	10	10	10	10	10	10	10	10	10	10	10	10	10	10	10	10	10	228.4	10	10	10	10	10	10	10	10	10	10	10	10	10	37395.4	10	10	10	10	10	10	10	10	10	10	10	10	10	10	10	10	10	10	10	10	10	10	10	10	10	10
187.236	5.52	39002.5	61062.5	85097.5	59373.5	27026.5	108688	60600.5	57331.5	46719.5	88359.5	45879.5	73457.5	62225.5	50406.5	45257.5	28448.5	42279.5	15396.5	71956.5	74616.5	35340.5	36463.5	10	52994.5	10	10	10	10	10	10	10	10	10	10	10	10	10	3826.47	15750.5	16829.5	23815.5	33023.5	10	10859.5	5047.47	26663.5	26170.5	33975.5	23886.5	25679.5	33933.5	28693.5	34831.5	40190.5	17234.5	30051.5	38355.5	38858.5	29764.5	43802.5	38734.5	28348.5	36746.5	38659.5	34284.5	33317.5	32061.5	21233.5	45858.5	32489.5	10	35513.5	96799.5	78640.5	110004	120623	129697	106825	87450.5	97795.5	116425	10	32297.5	78117.5	73205.5	108743	80840.5	85838.5	117546	90224.5	72851.5	109666	68425.5	57462.5	137299	30084.5	10	10	10	10	10	10	10	10	10	10	10	10
187.237	6.009	10	10	10	10	10	10	10	10	10	10	10	10	10	10	10	10	10	10	221.067	10	10	10	10	10	10	10	10	10	10	10	10	10	10	10	10	10	10	10	10	10	10	125.067	10	10	10	10	10	10	10	433.067	10	10	10	10	10	10	10	10	297.067	10	10	10	10	10	10	10	10	10	42.0667	10	10	10	10	145.067	253.067	10	10	10	10	10	10	27122.1	10	10	10	10	10	10	10	10	10	10	10	10	10	10	10	10	10	10	10	10	10	10	10	10	10	10
187.341	5.515	709.4	1100.4	3150.4	1422.4	795.4	6375.4	2129.4	1558.4	1179.4	4264.4	527.4	2421.4	1510.4	1080.4	1128.4	123.4	637.4	5.4	1840.4	2395.4	275.4	5.4	10	853.4	10	10	10	10	10	10	10	10	10	10	10	10	10	10	152.4	10	206.4	549.4	10	361.4	10	10	135.4	370.4	458.4	182.4	719.4	152.4	965.4	566.4	239.4	439.4	698.4	527.4	266.4	656.4	807.4	436.4	591.4	1101.4	207.4	463.4	201.4	122.4	1052.4	367.4	10	525.4	4496.4	2361.4	7293.4	8249.4	9375.4	6479.4	3180.4	5276.4	8605.4	10	295.4	2078.4	2726.4	5398.4	2577.4	3611.4	7836.4	4770.4	1950.4	6052.4	1795.4	1185.4	12498.4	10	10	10	10	10	10	10	10	10	10	10	10	10
188.016	9.626	10	10	3964.27	10	10	11981.3	10	10	10	4462.27	10	691.267	10	10	10	10	10	10	10	10	10	10	10	10	10	10	10	10	10	10	10	10	10	10	10	10	10	3521.27	4917.27	2537.27	9524.27	10269.3	10	10	10	14317.3	13700.3	15640.3	1979.27	4050.27	7688.27	8794.27	12043.3	13183.3	128.267	12521.3	12746.3	14251.3	12037.3	14666.3	6993.27	15799.3	14763.3	20871.3	9136.27	12399.3	597.267	16340.3	23883.3	6149.27	10	18937.3	8750.27	10	11997.3	1711.27	16456.3	19690.3	3292.27	10	8827.27	10	10	10	10	10	10	10	10	10	10	10	10	10	10	10	10	10	10	10	10	10	10	10	10	10	10	10
188.017	9.829	10	10	10	10	10	10	10	10	10	10	10	10	10	10	10	10	10	10	10	10	10	10	10	10	10	10	10	10	10	10	10	10	10	10	10	10	10	10	10	10	10	10	10	10	10	10	10	10	10	10	10	10	10	10	10	10	10	10	10	10	10	10	10	10	10	10	10	10	10	10	10	10	10	10	10	10	10	10	10	10	10	67870.9	10	10	10	10	10	10	10	10	10	10	10	10	10	10	10	10	10	10	10	10	10	10	10	10	10	10
188.034	6.327	10	10	10	10	10	10	10	10	10	10	10	10	10	10	10	10	10	10	10	10	10	10	2725.2	3643.2	12428.2	9047.2	18831.2	2536.2	1390.2	1075.2	2191.2	730.2	10	10	10	10	10	10	10	10	10	914.2	10	10	10	1286.2	10	10	10	10	10	329.2	10	10	10	1384.2	145.2	10	10	10	10	10	10	10	1158.2	10	10	10	67.2	10	10	10	10	472.2	10	10	10	10	10	10	10	10	10	10	10	10	10	10	10	10	10	10	10	10	186.2	787.2	14449.2	21783.2	18500.2	2240.2	4156.2	4006.2	10	2301.2	1017.2	1893.2	672.2	1523.2
188.07	4.894	10	1211.2	10	10	10	10	10	114.2	10	302.2	10	404.2	10	429.2	10	10	10	69.2	2423.2	4016.2	2159.2	7420.2	3447.2	8443.2	12639.2	6856.2	8876.2	13031.2	7730.2	5862.2	7085.2	5505.2	4240.2	11308.2	10702.2	6408.2	1679.2	3716.2	2025.2	3784.2	3087.2	2301.2	2033.2	2793.2	2303.2	3343.2	4811.2	2557.2	2457.2	4116.2	2806.2	3962.2	4759.2	3054.2	4657.2	5557.2	2355.2	3065.2	3643.2	3309.2	4535.2	4289.2	2703.2	4017.2	3406.2	2213.2	3353.2	3867.2	1884.2	1642.2	1048.2	1698.2	2518.2	2567.2	3799.2	3195.2	4506.2	3250.2	3076.2	2231.2	3603.2	10	1196.2	1698.2	2397.2	2301.2	1869.2	2172.2	3213.2	3205.2	3607.2	4928.2	4675.2	10013.2	11075.2	9423.2	7523.2	12562.2	14230.2	8415.2	12271.2	13938.2	7142.2	11269.2	14700.2	14121.2	13530.2	13283.2
188.07	3.568	10	10	10	10	10	10	10	10	10	10	467.467	10	10	10	10	10	10	2567.47	10	10	4261.47	1135.47	1518.47	3335.47	4017.47	2642.47	3557.47	10552.5	5201.47	6484.47	4654.47	3406.47	1415.47	6699.47	8678.47	4418.47	10	12.4667	10	279.467	10	10	9842.47	10	10	10	10	10	10	10	10	10	96.4667	236.467	10	400.467	10	273.467	777.467	10	10	10	10	794.467	10	63.4667	10	10	10	10	10	10	10	10	725.467	962.467	1270.47	10	1277.47	489.467	1502.47	1528.47	10	1744.47	621.467	886.467	1050.47	247.467	5329.47	5651.47	3013.47	10	3811.47	2638.47	2685.47	10	2803.47	4499.47	5568.47	6957.47	12733.5	11725.5	5096.47	11032.5	8023.47	7462.47	9934.47	9191.47
188.071	6.658	27139.9	29635.9	43110.9	27641.9	20261.9	42181.9	30164.9	34781.9	30222.9	39040.9	28064.9	35533.9	32312.9	30422.9	29839.9	19915.9	26400.9	22222.9	37101.9	43057.9	29704.9	37249.9	12979.9	43850.9	53937.9	20023.9	46744.9	48638.9	22447.9	25956.9	31425.9	12590.9	11348.9	42442.9	34147.9	19282.9	10	10	1083.87	1012.87	1310.87	1024.87	10	717.867	10	2146.87	1165.87	1208.87	1673.87	698.867	2920.87	3731.87	2746.87	2003.87	289.867	1164.87	2833.87	1787.87	1879.87	1820.87	1269.87	1867.87	1448.87	1905.87	10	1349.87	244.867	1347.87	2148.87	836.867	10	1753.87	40662.9	35005.9	47679.9	45482.9	50267.9	47789.9	40576.9	31883.9	44294.9	10	33278.9	51124.9	48544.9	49949.9	45764.9	53577.9	51723.9	53813.9	50714.9	44410.9	40887.9	53541.9	54774.9	49744.9	34203.9	66058.9	59732.9	41226.9	79414.9	57182.9	34436.9	70117.9	53149.9	72598.9	71834.9	51049.9
188.071	3.78	175.6	10	414.6	10	10	10	10	10	10	10	10	10	10	10	10	10	714.6	10	10	10	10	593.6	10	10	1385.6	627.6	460.6	4183.6	2780.6	3117.6	2304.6	493.6	955.6	3822.6	4251.6	1426.6	10	10	10	691.6	10	413.6	10	10	10	10	645.6	10	10	326.6	83.6	10	10	665.6	33.6	327.6	10	511.6	125.6	368.6	10	10	527.6	10	175.6	378.6	263.6	10	577.6	398.6	10	10	10	10	178.6	10	10	276.6	179.6	10	10	10	10	10	10	10	10	10	1.6	988.6	448.6	10	703.6	1194.6	874.6	800.6	1536.6	2801.6	3317.6	3178.6	8263.6	7257.6	3506.6	5266.6	4029.6	4553.6	4023.6	6283.6
188.071	7.369	10	10	10	10	10	10	10	10	10	10	10	10	10	10	10	10	10	10	103.733	10	10	6542.73	3872.73	7662.73	30014.7	18113.7	29169.7	29181.7	29880.7	20948.7	27541.7	19475.7	15597.7	52543.7	73397.7	32581.7	10	10	10	10	10	10	10	10	10	10	10	10	10	282.733	10	10	10	10	10	10	10	10	10	10	626.733	10	10	10	10	10	10	910.733	337.733	10	10	10	10	10	201.733	10	10	10	10	494.733	10	10	10	10	10	10	10	10	10	10	10	10	10	6105.73	6212.73	6733.73	24552.7	37033.7	36149.7	27291.7	42004.7	37573.7	23141.7	38596.7	27572.7	69365.7	67945.7	62331.7
188.071	7.899	10	10	10	10	10	397.867	151.867	10	10	10	10	10	10	10	10	10	10	10	10	10	30.8667	6269.87	3409.87	8049.87	38639.9	18556.9	31864.9	38434.9	32401.9	24989.9	32000.9	20734.9	12995.9	71818.9	74784.9	35982.9	10	10	10	10	10	10	10	10	10	172.867	22.8667	10	149.867	10	10	10	10	274.867	10	10	124.867	10	62.8667	10	10	10	10	10	469.867	10	226.867	10	10	10	10	10	60.8667	10	10	10	292.867	19.8667	552.867	10	10	10	10	10	10	10	9.86667	10	10	10	10	10	10	6169.87	7829.87	7550.87	25088.9	41450.9	40653.9	27368.9	37844.9	37759.9	19501.9	35318.9	25092.9	59750.9	59758.9	53540.9
188.071	7.068	125	10	10	275	840	304	386	4	10	10	868	191	376	975	10	10	10	10	204	38	10	10	10	10	468	10	10	10	10	241	169	10	10	10	10	10	10	10	10	10	10	10	10	10	10	490	10	10	10	10	10	10	10	10	84	10	10	10	1005	102	10	291	10	10	10	10	369	10	10	10	10	10	10	10	196	612	443	199	346	10	10	45218	10	10	5	10	434	10	161	10	10	10	10	10	330	10	10	10	10	10	10	10	10	10	10	10	10	10
188.073	4.518	1481.8	2182.8	1842.8	1497.8	751.8	1700.8	128.8	686.8	1394.8	2633.8	4458.8	2966.8	10	10	10	10	10	10	10	10	10	10	10	10	10	10	10	3596.8	10	928.8	10	10	10	1184.8	10	10	2826.8	6676.8	6688.8	7310.8	9711.8	4955.8	2933.8	7037.8	4361.8	5719.8	8650.8	6812.8	10	10	10	10	10	10	10	418.8	10	10	10	10	989.8	2189.8	10	6424.8	5399.8	3898.8	2038.8	1098.8	3743.8	10	10	10	1884.8	10	3138.8	2908.8	4001.8	1299.8	10	1064.8	1241.8	10	1219.8	1469.8	10	10	10	10	10	10	10	10	10	10	10	10	10	10	10	10	10	517.8	10	10	90.8	10	10	10
188.075	3.321	10	10	10	10	10	10	10	10	10	10	10	10	10	10	10	10	10	10	10	10	10	10	10	10	10	10	10	10	10	10	10	10	10	10	10	10	10	1183.93	10	10	2016.93	1587.93	1304.93	1465.93	10	253.933	10	3187.93	229.933	2273.93	1170.93	770.933	1375.93	10	10	10	10	10	10	10	10	10	10	10	10	999.933	10	10	10	10	10	10	10	10	10	10	10	10	10	10	10	10	10	10	10	10	10	10	10	10	10	10	10	10	10	10	10	10	10	10	10	10	10	10	10	10	10	10
188.092	3.661	10	10	10	10	10	10	10	10	10	10	10	10	10	10	10	10	10	10	10	10	10	10	10	10	10	10	10	10	10	10	10	10	10	10	10	10	347.2	10	10	10	10	10	10	1776.2	10	10	10	10	10	10	10	10	10	10	10	10	616.2	10	10	10	10	10	10	10	10	10	10	10	10	10	10	10	10	10	10	10	10	10	10	10	10	10	10	10	10	10	10	10	10	10	10	10	10	10	10	10	10	10	10	10	1921.2	1184.2	10	529.2	10	10	10	10
188.896	2.37	10	10	10	10	10	10	10	10	10	10	10	10	10	10	10	10938.1	10	10	10	10	10	10	10	10	47.1333	10	10	10	10	10	10	10	10	10	10	10	10	10	10	10	10	10	10	10	10	10	10	10	10	10	10	10	10	10	10	10	10	10	10	10	37.1333	10	10	10	10	10	10	10	2257.13	10	10	10	10	10	10	10	10	10	10	10	10	10	10	10	10	10	10	10	10	10	10	10	10	41.1333	10	10	10	10	10	10	10	10	10	10	10	10	10	10
188.95	7.675	10	10	10	10	10	10	10	10	10	10	10	10	10	10	10	10	10	10	10	10	10	10	10	10	10	10	10	10	10	10	10	10	10	10	10	10	10	10	10	23117.9	10	10	7891.93	10	10	8597.93	10	10	14246.9	10	10	13628.9	10	10	3701.93	10	10	21417.9	10	10	5720.93	10	10	20118.9	10	10	4450.93	10	10	10	10	10	10	10	10	10	10	10	10	10	10	10	10	10	10	10	10	10	10	10	10	10	10	10	10	10	10	10	10	10	10	10	10	10	10	10	10	10
188.97	4.824	10	10	10	10	10	10	10	10	10	10	10	10	10	10	10	10	10	10	10	10	10	10	10	10	10	10	10	10	10	10	10	10	10	10	10	10	10	10	10	10	10	10	10	10	10	10	10	10	10	10	10	10	10	10	10	10	10	10	10	10	10	10	10	10	10	10	10	10	10	10	10	10	10	10	10	10	10	10	10	10	10	10	10	10	10	10	10	10	10	10	10	10	10	10	10	10	10	10	10	10	10	10	10	10	10	10	10	10
188.971	0.286	10	10	10	10	10	10	10	10	10	10	10	10	10	10	10	10	10	10	10	10	10	10	10	10	10	10	10	10	10	10	10	10	10	10	10	10	10	10	10	10	10	10	10	10	10	10	10	10	10	10	10	10	10	10	10	10	10	10	10	10	10	10	10	10	10	10	10	10	10	10	10	10	10	10	10	10	10	10	10	10	10	10	10	10	10	10	10	10	10	10	10	10	10	10	10	10	10	10	10	10	10	10	10	10	10	10	10	10
188.972	0.571	10	10	10	10	10	10	10	10	10	10	10	10	10	10	10	10	10	10	10	10	10	10	10	10	10	10	10	10	10	10	10	10	10	10	10	10	10	10	10	10	10	10	10	10	10	10	10	10	10	10	10	10	10	10	10	10	10	10	10	10	10	10	10	10	10	10	10	10	10	10	10	10	10	10	10	10	10	10	10	10	10	10	10	10	10	10	358.933	10	10	10	10	10	10	10	10	10	10	10	10	10	10	10	10	10	10	10	10	10
188.982	18.245	10	10	10	10	10	10	10	10	10	10	10	10	10	10	10	10	10	10	10	10	10	10	10	10	10	10	10	10	10	10	10	10	10	10	10	10	10	10	10	10	10	10	10	10	10	10	10	10	10	10	10	10	10	10	10	10	10	10	10	10	10	10	10	10	10	10	10	10	10	10	10	10	10	10	10	10	10	10	10	10	10	10	10	10	10	10	10	10	10	10	10	10	10	10	10	10	10	10	10	10	10	10	10	10	10	10	10	10
188.982	18.635	10	10	10	10	10	10	10	10	10	10	10	10	10	10	10	10	10	10	10	10	10	10	10	10	10	10	10	10	10	10	10	10	10	10	10	10	10	10	10	10	10	10	10	10	10	10	10	10	10	10	10	10	10	10	10	10	10	10	10	10	10	10	10	10	10	10	10	10	10	10	10	10	10	10	10	10	10	10	10	10	10	10	10	10	10	10	10	10	10	10	10	10	10	10	10	10	10	10	10	10	10	10	10	10	10	10	10	10
188.985	4.247	10	10	10	10	10	10	10	10	10	10	10	10	10	10	10	10	10	10	10	10	10	10	10	10	10	10	10	10	10	10	10	10	10	10	10	10	10	10	10	10	10	10	10	10	10	10	10	10	10	10	10	10	10	10	10	10	10	10	10	10	10	10	10	10	10	10	10	10	10	10	10	10	10	10	10	10	10	10	10	10	10	10	10	10	10	10	10	10	10	10	10	10	10	10	10	10	10	10	10	10	10	10	10	10	10	10	10	10
188.998	16.526	10	16673.1	272.133	10	10	10	10	10	10	12115.1	3834.13	2293.13	1455.13	7043.13	10	10	10	10	9206.13	8070.13	10	10	10	10	10	10	10	10	10	10	10	10	10	10	10	10	10	10	10	10	10	10	10	10	10	10	10	10	10	10	10	10	10	10	10	10	10	10	10	10	10	10	10	10	10	12245.1	10	10	5294.13	10	6932.13	6974.13	10	10	10	10	10	10	10	10	10	3210.13	10	10	10	10	10	10	10	10	10	10	10	10	10	10	10	10	10	10	10	10	10	10	10	10	10	10
188.999	16.143	10	10	10	10	10	10	10	10	10	10	10	10	10	10	10	10	10	10	10	10	10	10	10	10	10	10	10	10	10	10	10	10	10	10	10	10	10	10	10	10	10	10	10	10	10	10	10	10	10	10	10	10	10	10	10	10	10	10	10	10	10	10	10	10	10	10	10	10	10	10	10	10	10	10	10	10	10	10	10	10	10	10	10	10	10	10	10	10	10	10	10	10	10	10	10	10	10	10	10	10	10	10	10	10	10	10	10	10
188.999	16.082	10	10	10	10	10	10	10	10	10	10	10	10	10	10	10	10	10	10	10	10	10	10	10	10	10	10	10	10	10	10	10	10	10	10	10	10	10	10	10	10	10	10	10	10	10	10	10	10	10	10	10	10	10	10	10	10	10	10	10	10	10	10	10	10	10	10	10	10	10	10	10	10	10	10	10	10	10	10	10	10	10	10	10	10	10	10	10	10	10	10	10	10	10	10	10	10	10	10	10	10	10	10	10	10	10	10	10	10
189.007	18.558	10	10	10	10	10	10	10	10	10	10	10	10	10	10	10	10	10	10	10	10	10	10	10	10	10	10	10	10	10	10	10	10	10	10	10	10	10	10	10	10	10	10	10	10	10	10	10	10	10	10	10	10	10	10	10	10	10	10	10	10	10	10	10	10	10	10	10	10	10	10	10	10	10	10	10	10	10	10	10	10	10	10	10	8191.53	10	10	10	10	10	10	10	10	10	10	10	10	10	10	10	10	10	10	10	10	10	10	10	10
189.034	0.441	2182.73	1814.73	1140.73	10	1451.73	1000.73	1301.73	2398.73	594.733	700.733	1387.73	114.733	113.733	10	10	533.733	1445.73	10	63.7333	1997.73	10	256.733	1407.73	1350.73	1585.73	721.733	10	3415.73	1315.73	3245.73	4245.73	222.733	10	5627.73	3291.73	1984.73	10	339.733	1379.73	1338.73	2444.73	1122.73	1598.73	1876.73	556.733	1330.73	1265.73	509.733	1058.73	1569.73	1822.73	1984.73	1040.73	647.733	1609.73	2026.73	1887.73	2848.73	2277.73	1487.73	1635.73	2831.73	824.733	2227.73	1203.73	595.733	1942.73	296.733	2180.73	897.733	468.733	278.733	1946.73	2488.73	2366.73	1301.73	2319.73	1713.73	538.733	489.733	3497.73	10	10	10	10	869.733	10	831.733	10	10	10	10	543.733	10	958.733	10	10	295.733	879.733	98.7333	2588.73	3490.73	829.733	5018.73	5463.73	3987.73	7637.73	9244.73
189.066	3.816	389.067	27704.1	41101.1	12627.1	10	54640.1	23841.1	30998.1	10	45774.1	10	28949.1	10	5263.07	10	10	10	10	11754.1	30323.1	10	10	10	20233.1	40260.1	10	10	15941.1	10	10	10	10	10	10	10	10	10	34241.1	66969.1	37398.1	78321.1	68903.1	10891.1	39585.1	41559.1	45678.1	72875.1	71059.1	54386.1	50056.1	60307.1	51761.1	68796.1	66259.1	33343.1	53883.1	46275.1	42061.1	49414.1	71040.1	47583.1	44372.1	58767.1	50119.1	50126.1	60156.1	18910.1	32590.1	62707.1	27026.1	10	42332.1	19542.1	5898.07	17807.1	27412.1	28389.1	25939.1	17798.1	10	36815.1	10	10	10	1726.07	10	10	10	10	10	10	10	10	10	10	10	10	10	10	10	10	10	10	10	10	10	10	10
189.077	2.768	10	10	10	10	10	10	35.6667	10	10	10	10	10	10	10	10	10	10	10	10	10	10	10	10	10	10	10	10	10	10	10	10	10	10	330.667	206.667	10	10	10	10	10	699.667	10	10	10	10	10	10	10	10	10	10	10	10	10	10	10	10	10	10	366.667	992.667	10	10	10	10	10	10	10	381.667	10	10	10	10	10	398.667	10	10	30.6667	10	10	10	10	10	10	10	10	10	10	10	10	10	10	10	4647.67	3939.67	4515.67	4668.67	8385.67	10628.7	5241.67	10507.7	9215.67	4049.67	10231.7	9730.67	7419.67	8000.67	7127.67
189.082	1.078	10	10	10	10	10	10	10	10	10	10	10	10	10	10	10	10	10	10	10	10	10	10	10	10	10	10	10	10	10	10	10	10	10	10	10	10	10	10	10	10	10	10	10	10	10	10	10	10	10	1769.07	10	10	10	10	10	10	10	10	10	10	10	10	10	10	10	10	10	10	10	10	10	10	10	10	10	10	10	10	10	10	10	10	10	10	10	10	10	10	10	10	10	10	10	10	10	10	10	10	10	10	10	10	10	10	10	10	10	10
189.104	4.012	10	805.933	10	126.933	10	10	10	10	10	10	142.933	10	10	10	10	158.933	10	10	10	10	10	10	30.9333	10	10	10	10	10	10	10	10	10	10	10	10	10	26178.9	54714.9	22774.9	39486.9	57938.9	30041.9	32408.9	45216.9	22902.9	50059.9	51450.9	38308.9	16806.9	17099.9	10008.9	23051.9	24971.9	15168.9	22612.9	24773.9	19117.9	22390.9	23998.9	11512.9	24716.9	25294.9	19287.9	40899.9	32544.9	20260.9	28694.9	26569.9	17360.9	16989.9	12827.9	11027.9	32071.9	39769.9	51301.9	48457.9	53235.9	36700.9	28661.9	32116.9	36715.9	23171.9	37360.9	66202.9	12199.9	10901.9	19074.9	18173.9	21185.9	19627.9	9225.93	8111.93	7773.93	9970.93	9705.93	10294.9	18038.9	17688.9	25025.9	32418.9	25805.9	19576.9	3555.93	6627.93	8452.93	1545.93	1657.93	3343.93
189.112	5.003	10660.1	16823.1	7778.07	7319.07	3047.07	11818.1	6403.07	6387.07	3963.07	13922.1	10114.1	8996.07	7623.07	2803.07	919.067	10744.1	4138.07	10	5703.07	4133.07	10	10	7284.07	469.067	10	10	10	10	10	10	10	10	10	10	10	10	8617.07	633.067	2386.07	6639.07	17859.1	4169.07	19662.1	6152.07	4186.07	8368.07	10683.1	3261.07	1676.07	6051.07	15708.1	20118.1	3472.07	15293.1	3422.07	6019.07	10842.1	3895.07	18572.1	11505.1	10208.1	5043.07	7798.07	20731.1	3966.07	5695.07	1282.07	749.067	10783.1	5736.07	4717.07	11325.1	6256.07	10	10	1802.07	14485.1	451.067	562.067	3929.07	2312.07	10	10	10	10	3164.07	2103.07	480.067	1724.07	7875.07	2247.07	10	4166.07	10	389.067	10	10	10	10	10	10	10	10	10	10	10	10	10
189.112	4.835	485.8	1119.8	269.8	10	10	367.8	642.8	10	10	384.8	10	497.8	356.8	10	10	10	10	10	10	10	10	10	10	10	10	10	10	10	10	10	10	10	10	10	10	10	10	1600.8	873.8	1214.8	3263.8	1733.8	1022.8	1260.8	392.8	1808.8	3115.8	2691.8	2227.8	2597.8	3410.8	3660.8	1645.8	4400.8	2153.8	2864.8	2573.8	2991.8	2467.8	3294.8	2466.8	2276.8	2149.8	2642.8	670.8	2962.8	2817.8	1181.8	3115.8	2371.8	661.8	1177.8	1513.8	10	1960.8	457.8	1805.8	774.8	1078.8	238.8	1575.8	10	10	56.8	10	20.8	407.8	10	10	10	10	10	10	10	10	10	10	10	10	10	10	10	10	10	10	10	10	10
189.113	5.368	10	10	10	101.8	10	10	121.8	10	10	241.8	10	10	10	10	10	10	10	10	10	554.8	10	10	10	553.8	10	10	10	10	10	10	10	10	10	10	10	10	10	67.8	10	10	10	15.8	36.8	10	10	10	10	10	10	10	71.8	10	10	10	10	10	10	67.8	10	10	10	10	10	10	10	10	10	10	10	10	10	10	22.8	279.8	10	10	10	10	10	10	10	13813.8	10	10	10	45.8	10	10	10	10	10	10	344.8	10	10	10	10	10	10	10	10	10	10	10	10	10	10	10
189.955	4.812	10	378.533	10	610.533	10	10	2015.53	1710.53	711.533	2057.53	1288.53	1396.53	710.533	1634.53	2640.53	2224.53	371.533	10	22.5333	3769.53	10	631.533	96.5333	1830.53	1726.53	1202.53	10	153.533	10	10	10	10	10	2333.53	10	353.533	10	10	10	10	10	10	10	10	10	10	10	10	10	10	517.533	10	10	324.533	1173.53	10	10	10	616.533	10	1115.53	924.533	1659.53	2434.53	51.5333	831.533	10	10	675.533	10	10	10	3588.53	1876.53	5013.53	4526.53	3355.53	2836.53	4065.53	3380.53	5286.53	10	43148.5	11056.5	8777.53	2682.53	4734.53	618.533	10	10	10	10	354.533	10	2037.53	10	10	10	10	10	10	10	10	10	10	10	10	10
189.956	19.589	2436.67	13339.7	8385.67	32218.7	10	14166.7	10	10	19056.7	10	6702.67	13878.7	4956.67	8385.67	10	23194.7	3280.67	10	7581.67	22238.7	10	3429.67	10	23008.7	5530.67	13306.7	10	1900.67	13124.7	30729.7	14190.7	10	10	712.667	17362.7	10	10	10	10	10	10	10	10	10	10	10	10	10	10	10	10	10	10	10	10	10	10	19689.7	10	5545.67	10	10	10	10	10	1272.67	10248.7	7168.67	10	10	1839.67	5860.67	34336.7	4118.67	9975.67	15517.7	3955.67	10	124.667	8675.67	21304.7	10	39304.7	18237.7	30820.7	3630.67	10	33539.7	10	32423.7	10	10	10	12460.7	10	2736.67	10	10	10	10	10	844.667	10	13625.7	10	415.667	10	2830.67
189.956	19.417	20269.9	10	20016.9	21155.9	10	25794.9	26616.9	27920.9	21893.9	25512.9	19514.9	10	10	10	10	24976.9	10	2791.87	25642.9	20437.9	13004.9	3290.87	2787.87	27244.9	23552.9	10	15975.9	10	6133.87	10	10	10	30266.9	14479.9	1843.87	4228.87	10	284.867	10	10	10	10	10	10	10	10	10	4945.87	2722.87	10	10	10	10	4604.87	10	10	21649.9	22774.9	7968.87	10	10	27563.9	10	10	16247.9	7957.87	8736.87	4074.87	22908.9	22932.9	10	19649.9	40971.9	10	10	43960.9	47105.9	35233.9	40754.9	10	45569.9	35663.9	66164.9	40751.9	10	22433.9	10	13277.9	288.867	10	10	12290.9	10	10	2195.87	10	19336.9	10	8628.87	18732.9	25143.9	3025.87	10	10	244.867	17268.9	20176.9	2180.87
189.956	0.462	10	10	10	10	10	10	10	10	10	10	10	10	10	10	10	10	10	10	10	10	10	10	10	10	10	10	10	10	10	10	10	10	10	10	10	10	10	10	10	10	10	10	10	10	10	10	10	10	10	10	10	10	10	10	10	10	10	10	10	10	10	10	10	10	10	10	10	10	10	10	10	10	10	10	10	10	10	10	10	10	10	10	5478.93	10	10	10	10	10	10	10	10	10	10	10	10	10	10	10	10	10	10	10	10	10	10	10	10	10
189.956	4.258	10	10	10	10	10	10	344.733	10	10	10	10	10	10	395.733	464.733	1337.73	1070.73	908.733	10	10	1829.73	10	10	415.733	3100.73	1173.73	3977.73	164.733	10	10	3181.73	1945.73	1374.73	204.733	10	774.733	10	10	10	10	10	10	10	10	10	10	10	10	10	10	10	10	10	10	10	10	10	10	10	10	10	10	10	10	10	10	10	10	10	10	10	10	4016.73	10	2915.73	10	10	1794.73	2811.73	10	10	350.733	16336.7	10020.7	10	1254.73	10	8696.73	160.733	10	10	10	10	793.733	2562.73	85.7333	526.733	1851.73	10	3433.73	1750.73	1.73333	557.733	10	801.733	6431.73	4160.73	1757.73
189.956	0.645	10	10	10	10	10	10	10	10	10	10	10	10	10	10	10	10	10	10	10	10	10	10	10	10	10	10	10	10	10	10	10	10	10	10	10	10	10	10	10	10	10	10	10	10	10	10	10	10	10	10	10	10	10	10	10	10	10	10	10	10	10	10	10	10	10	10	10	10	10	10	10	10	10	10	10	10	10	10	10	10	10	10	24770.7	13012.7	5244.73	10	10	10	10	10	10	10	10	10	10	10	10	10	10	10	10	10	10	10	10	10	10	10
189.956	19.326	18838.6	3062.6	7689.6	19724.6	7045.6	24363.6	25185.6	26489.6	20462.6	24120.6	17962.6	13844.6	10	10	18148.6	23545.6	10	17911.6	24211.6	19135.6	10	17562.6	10	25813.6	22143.6	10	17554.6	10	14834.6	15205.6	10	18257.6	17149.6	22667.6	20675.6	21045.6	10	10	10	10	10	10	10	10	10	10	10	10	1310.6	10	10	10	10	3387.6	10	10	10	10	10	10	10	10	10	10	14776.6	6542.6	10	10	10	10	10	18230.6	39540.6	10	19061.6	42578.6	45774.6	33864.6	22831.6	10	44232.6	34232.6	64818.6	39361.6	10	21002.6	1942.6	11846.6	8818.6	6982.6	10	6993.6	6477.6	9947.6	14568.6	6700.6	10	10	7236.6	10	10	1594.6	1232.6	10	10	15837.6	10	798.6
189.957	0.098	10	3263.67	4632.67	10	10	10	10	10	10	10	2911.67	10	10	4553.67	4781.67	10	6298.67	2299.67	10	10	10	10	7516.67	7400.67	10	9049.67	6403.67	10	10	10198.7	10	10	10	11235.7	9823.67	10	10	10	10	10	10	10	10	10	10	10	10	10	10	10	10	10	10	1917.67	10	10	10	10	10	10	10	10	10	10	10	10	3457.67	2570.67	10	10	10	2019.67	10	12792.7	10	15.6667	10	13902.7	1873.67	12044.7	576.667	10	13992.7	10	10	10	10308.7	10	8347.67	10	10	10	10	10	10	10	10	8972.67	10	10	10	10	10	10	10	10	10	10
189.957	18.67	10	10	10	10	10	10	10	10	10	10	10	10	10	10	10	10	10	10	10	10	10	10	10	10	10	10	10	10	10	10	10	10	10	10	10	10	10	10	10	10	10	10	10	10	10	10	10	10	10	10	10	10	10	10	10	10	10	10	10	10	10	10	10	10	10	10	10	10	10	10	10	10	10	10	10	10	10	10	10	10	10	21826.5	10	10	10	10	10	10	10	10	10	10	10	10	10	10	10	10	10	10	10	10	10	10	10	10	10	10
189.959	19.826	10	10	10	10	5895.6	10	10	10	10	10	2916.6	10	10	10	10	10	10	10	228.6	10	10	10	10	10	10	10	10	10	4179.6	4742.6	10	10	20769.6	10	6325.6	10	10	10	10	10	10	10	10	10	10	10	10	10	10	10	10	10	10	10	10	10	10	10	10	10	10	10	10	10	10	10	10	10	10	10	10	10	10	1850.6	10	10	10	10	10	10	10	53154.6	10	10	14401.6	10	10	10	10	10	9171.6	6398.6	4191.6	10	10	3215.6	5425.6	4654.6	10	10	10	10	10	10	10	4712.6	10	5225.6
190.019	0.403	446.8	407.8	10	10	624.8	91.8	381.8	571.8	300.8	135.8	142.8	1115.8	10	10	1107.8	10	283.8	195.8	294.8	1219.8	419.8	609.8	104.8	1483.8	2773.8	272.8	10	1105.8	10	969.8	1571.8	10	815.8	1695.8	2878.8	42.8	10	292.8	700.8	10	10	10	10	10	10	644.8	103.8	10	10	10	629.8	1912.8	1149.8	10	539.8	10	10	611.8	10	1585.8	143.8	10	10	944.8	10	10	225.8	948.8	1732.8	10	486.8	460.8	254.8	1207.8	1981.8	870.8	1236.8	10	10	10	2314.8	10	10	10	10	10	10	10	10	10	10	1400.8	1937.8	10	683.8	10	10	10	1903.8	11.8	10	19.8	10	10	10	10	10	10
190.049	7.692	10	430.2	10	10	10	10	10	10	10	10	10	10	10	10	10	10	10	10	10	10	10	660.2	10	630.2	8489.2	4250.2	7594.2	9529.2	5689.2	5363.2	16014.2	6710.2	3218.2	13717.2	16123.2	6129.2	10	10	10	10	10	10	10	10	10	10	10	10	10	10	10	10	10	10	10	10	10	10	10	10	10	10	10	10	10	10	10	10	10	10	10	10	10	10	10	10	10	10	10	10	10	10	10	10	10	10	10	10	10	10	10	10	10	10	778.2	10	7122.2	8638.2	8686.2	8748.2	13380.2	9614.2	5484.2	14065.2	11181.2	10939.2	13760.2	13716.2
190.05	3.064	6231.53	7221.53	7987.53	6492.53	4112.53	7189.53	5334.53	6658.53	2802.53	7072.53	6725.53	6321.53	4777.53	7501.53	3476.53	2942.53	4390.53	2217.53	3610.53	3940.53	2524.53	3048.53	624.533	5871.53	10	10	10	10	10	10	10	10	10	10	10	10	10	10	618.533	10	10	10	745.533	10	309.533	10	612.533	249.533	467.533	135.533	157.533	601.533	10	961.533	1474.53	1567.53	10	498.533	423.533	200.533	10	10	649.533	10	10	571.533	10	10	10	10	10	10	3305.53	3268.53	4781.53	1805.53	4363.53	4887.53	3011.53	1742.53	3776.53	10	10	2930.53	3420.53	2827.53	2239.53	2555.53	1713.53	1976.53	147.533	1638.53	417.533	703.533	748.533	10	10	10	10	10	10	10	10	43.5333	126.533	89.5333	452.533	652.533
190.05	3.901	95438.7	105124	145213	86344.7	62950.7	167711	133593	90537.7	77529.7	108844	81816.7	129875	102966	102399	69852.7	41499.7	81818.7	32121.7	143478	146377	60611.7	40128.7	10	63479.7	10	10	10	10	10	10	10	10	10	10	10	10	10	9382.73	5411.73	2683.73	7172.73	8318.73	302.733	7718.73	3490.73	10979.7	9332.73	8313.73	10	2909.73	10	10	2338.73	1949.73	10	10	9837.73	2641.73	3925.73	9939.73	10	10	10	1984.73	6777.73	17790.7	10	10	3135.73	10	10	10	133320	124343	144219	130909	155165	141841	117215	83550.7	153500	10	11242.7	105314	93660.7	100165	90273.7	123026	104888	111301	105143	82016.7	84307.7	44668.7	52528.7	23163.7	10	10	10	10	10	10	10	10	10	10	10	10
190.051	5.046	10	10	10	10	10	10	151.733	10	10	215.733	10	10	10	10	10	10	10	10	6684.73	5313.73	10	239.733	10	4070.73	10	10	10	10	10	10	10	10	10	10	10	10	10	1959.73	2476.73	2835.73	582.733	2769.73	2010.73	543.733	933.733	2961.73	3999.73	2731.73	2860.73	3068.73	2481.73	4363.73	3083.73	4846.73	4242.73	1224.73	3783.73	1669.73	4369.73	2124.73	4248.73	3383.73	4753.73	3266.73	1407.73	2673.73	1383.73	2273.73	2683.73	1349.73	1245.73	1233.73	300.733	10	2178.73	992.733	740.733	761.733	902.733	10	773.733	10	10	10	10	10	10	10	10	10	10	10	10	10	10	10	10	10	10	10	10	10	10	10	10	10	10	10
190.051	7.209	10	10	10	10	10	10	10	10	10	10	10	10	10	10	10	10	10	10	10	10	10	7624.53	2976.53	7437.53	16418.5	5086.53	8960.53	2373.53	1569.53	1645.53	8620.53	1389.53	554.533	3644.53	5324.53	1770.53	10	10	10	10	10	10	10	10	10	10	10	10	10	10	10	10	10	10	10	10	10	10	10	10	10	10	10	10	10	10	10	10	10	10	10	10	10	10	10	10	10	10	10	10	10	10	10	10	10	10	10	10	10	10	10	10	10	7097.53	7973.53	6858.53	8131.53	8850.53	9282.53	846.533	2932.53	3346.53	1405.53	3102.53	2342.53	4245.53	3869.53	2652.53
190.063	4.869	10	10	10	10	10	10	10	10	10	10	10	10	10	10	10	10	10	10	220.067	10	10	10	10	10	10	10	10	10	10	10	10	10	10	10	10	10	4701.07	5451.07	4134.07	6075.07	6631.07	4631.07	4461.07	7059.07	2651.07	4958.07	6634.07	5461.07	10675.1	12487.1	6800.07	16949.1	18377.1	12861.1	16686.1	16826.1	11292.1	11237.1	13530.1	9625.07	17825.1	18975.1	9363.07	19277.1	14610.1	15716.1	15232.1	20016.1	11586.1	6905.07	6457.07	6516.07	4378.07	2477.07	4691.07	3642.07	4846.07	5352.07	4709.07	4673.07	4577.07	10	793.067	2763.07	6681.07	4379.07	5719.07	12075.1	10088.1	11371.1	30620.1	21257.1	23820.1	15534.1	22335.1	16891.1	263.067	1228.07	3282.07	10	10	10	10	10	10	2566.07	2961.07	3492.07
190.08	2.772	10	10	10	10	10	10	10	10	10	10	10	10	10	10	10	10	10	10	10	10	10	10	10	10	10	10	10	10	10	10	10	10	10	10	10	10	10	10	10	15.5333	1.53333	10	10	10	10	10	10	10	10	10	10	10	10	10	10	468.533	10	10	10	10	10	10	10	10	10	10	10	10	10	10	10	10	10	10	10	10	10	10	10	10	162.533	10	10	10	10	10	10	10	10	10	10	10	10	26533.5	38924.5	35084.5	51602.5	81740.5	105733	63726.5	112383	100671	40027.5	101421	109629	83291.5	98368.5	91663.5
190.08	3.092	10	10	10	10	10	10	262.333	10	10	10	10	10	10	10	10	10	278.333	10	10	10	10	10	10	10	10	10	10	10	10	10	10	10	10	10	10	10	10	1182.33	293.333	10	963.333	10	271.333	966.333	10	10	7.33333	202.333	170.333	466.333	10	10	10	10	10	10	10	10	277.333	10	10	10	10	10	10	10	10	10	10	10	10	10	10	10	10	10	10	10	571.333	10	10	10	10	10	3.33333	10	1071.33	3473.33	2313.33	1980.33	19014.3	9849.33	10716.3	1643.33	2348.33	767.333	10	2076.33	996.333	10	10	10	10	10	3685.33	2361.33	3635.33	6255.33
190.081	3.342	10	10	10	10	10	10	10	10	10	10	10	10	10	10	10	10	10	10	10	10	10	10	10	10	757.8	10	10	10	10	10	10	10	10	10	10	10	10	10	10	10	160.8	36.8	10	10	10	10	10	10	10	10	10	10	10	10	10	10	10	135.8	10	117.8	10	10	37.8	10	10	10	10	10	10	10	10	10	10	10	10	10	107.8	10	10	10	10	10	10	10	10	10	10	10	10	10	10	10	10	10	103.8	10	643.8	1595.8	1792.8	10200.8	36576.8	36657.8	38480.8	38840.8	23218.8	34124.8	29282.8	31150.8
190.084	4.105	10	10	10	10	10	10	10	10	10	10	10	10	10	10	10	10	10	10	10	10	10	10	10	10	276.6	10	133.6	10	10	10	10	10	10	1402.6	605.6	10	10	548.6	1052.6	2024.6	1808.6	2172.6	363.6	1668.6	1138.6	138.6	3003.6	1391.6	843.6	1892.6	1346.6	1576.6	1409.6	1132.6	10	2167.6	1453.6	1298.6	2684.6	2137.6	769.6	1504.6	1087.6	1064.6	2277.6	2445.6	10	1332.6	10	10	10	10	10	10	752.6	10	136.6	10	10	10	10	10	10	269.6	10	10	10	10	10	10	10	10	10	10	10	10	10	10	139.6	10	901.6	609.6	10	223.6	1705.6	875.6	3628.6	229.6
190.086	7.107	10	10	10	10	10	10	10	10	10	10	10	10	3244.27	10	10	10	10	10	10	10	10	10	10	10	10	10	10	10	10	10	10	10	10	10	10	10	2312.27	8494.27	5081.27	8494.27	8125.27	8929.27	5365.27	8266.27	7060.27	7597.27	6897.27	8677.27	10	10	10	10	10	10	10	807.267	10	1188.27	10	10	10	10	10	4636.27	10	10	32911.3	10967.3	782.267	410.267	10	10	10	10	10	10	959.267	394.267	10	12053.3	10	10	10	10	10	10	10	10	10	10	10	10	10	10	10	10	10	10	10	10	10	10	10	10	10	10	10	10
190.947	7.676	10	10	10	10	10	10	10	10	10	10	10	10	10	10	10	10	10	10	10	10	10	10	10	10	10	10	10	10	10	10	10	10	10	10	10	10	10	10	10	6569.87	10	10	3928.87	10	10	7725.87	10	10	8498.87	10	10	10072.9	10	10	8872.87	10	10	9401.87	10	10	10419.9	121.867	10	10833.9	10	10	9314.87	1361.87	10	7613.87	10	10	10	10	10	10	10	10	10	10	10	10	10	10	10	10	10	10	10	10	10	10	10	10	10	10	10	10	10	10	10	10	10	10	10	10	10	10
190.978	18.96	10	10	10	10	10	10	10	4425.53	3954.53	10	10	7.53333	2065.53	10	4043.53	10	10	2625.53	10	10	10	2385.53	5056.53	10	7491.53	3239.53	4258.53	10	639.533	1453.53	10	4008.53	3763.53	10	5598.53	3056.53	10	10	10	10	10	10	10	10	10	10	10	10	10	10	10	10	10	10	10	10	10	10	10	10	10	10	10	10	10	10	10	1985.53	10	10	10	10	7802.53	10	10	10	10155.5	10	10	6737.53	23.5333	1081.53	10	4666.53	2331.53	10	3799.53	2384.53	10	325.533	10	10	10	2010.53	3291.53	10	10	10	10	10	10	441.533	10	10	10	10	10	10
190.994	16.142	10	10	10	10	10	10	10	10	10	10	10	10	10	10	10	10	10	10	10	10	10	10	10	10	10	10	10	10	10	10	10	10	10	10	10	10	10	10	10	10	10	10	10	10	10	10	10	10	10	10	10	10	10	10	10	10	10	10	10	10	10	10	10	10	10	10	10	10	10	10	10	10	10	10	10	10	10	10	10	10	10	10	10	10	10	10	10	10	10	10	10	10	10	10	10	10	10	10	10	10	10	10	10	10	10	10	10	10
191.013	18.235	10	10	10	10	10	10	10	10	10	10	10	10	10	10	10	10	10	10	10	10	10	10	10	10	10	10	10	10	10	10	10	10	10	10	10	10	10	10	10	10	10	10	10	10	10	10	10	10	10	10	10	10	10	10	10	10	10	10	10	10	10	10	10	10	10	10	10	10	10	10	10	10	10	10	10	10	10	10	10	10	10	10	10	10	10	10	10	10	10	10	10	10	10	10	10	10	10	10	10	10	10	10	10	10	10	10	10	10
191.013	16.531	10	20861.3	8929.33	10	10	10	10	10	10	17099.3	12321.3	7328.33	12300.3	17852.3	10	10	10	10	18291.3	17588.3	10	10	10	10	10	10	10	10	10	10	10	10	10	10	10	10	10	10	10	10	10	10	10	10	10	10	10	10	10	10	10	10	10	10	10	10	10	10	10	10	10	10	10	10	10	16013.3	7816.33	10	9302.33	4531.33	11487.3	1803.33	10	10	10	10	10	10	10	10	10	9529.33	5592.33	10	10	10	10	10	10	10	10	10	10	10	10	13221.3	10	10	10	10	10	10	10	10	10	10	10	10
191.013	0.604	10	10	10	10	10	10	10	10	10	10	10	10	10	10	10	10	10	10	10	10	10	10	10	10	10	10	10	10	10	10	10	10	10	10	10	10	10	10	10	10	10	10	10	10	10	10	10	10	10	10	10	10	10	10	10	10	10	10	10	10	10	10	10	10	10	10	10	10	10	10	10	10	10	10	10	10	10	10	10	10	10	10	10	10	10	10	10	10	10	10	10	10	10	10	10	10	10	10	10	10	10	10	10	10	10	10	10	10
191.013	0.851	10	10	10	10	10	10	10	10	10	10	10	10	10	10	10	10	10	10	10	10	10	10	10	10	10	10	10	10	311.4	10	10	10	10	10	209.4	10	10	10	10	10	10	10	10	10	10	10	10	10	10	10	10	10	10	10	10	10	10	10	10	10	10	10	10	10	10	10	10	10	10	10	10	10	10	10	10	10	10	10	10	10	10	10	10	10	10	10	10	10	10	10	10	10	10	10	10	10	10	10	10	10	10	10	10	10	10	10	10	10
191.015	0.403	1522.2	10	10	10	10	10	10	10	1099.2	10	377.2	10	10	148.2	158.2	10	10	10	10	10	10	285.2	10	1394.2	1468.2	10	10	10	10	10	1300.2	10	10	1807.2	3260.2	10	10	10	10	10	10	10	10	10	10	225.2	10	10	10	10	10	1107.2	144.2	10	10	10	10	10	10	10	10	10	10	10	10	10	10	147.2	10	10	10	10	10	205.2	641.2	10	996.2	10	10	10	1652.2	10	10	10	10	619.2	10	10	10	10	10	148.2	308.2	10	10	10	10	10	890.2	10	10	10	10	10	10	10	10	10
191.034	3.429	10	10	10	10	10	10	10	10	10	10	10	10	10	10	10	10	10	10	10	10	10	10	10	10	10	10	10	10	10	10	10	10	10	10	10	10	10	2575.47	1269.47	1913.47	4328.47	2537.47	1125.47	10	476.467	2434.47	5172.47	1830.47	10	10	10	10	10	200.467	10	10	10	10	10	10	10	10	10	2069.47	1920.47	121.467	10	10	10	10	10	10	10	10	134.467	904.467	2613.47	1599.47	1460.47	10	393.467	10	10	1061.47	10	10	10	10	10	10	10	10	10	10	10	10	10	10	10	10	10	10	10	10	10	10	10	10
191.048	2.634	10	10	10	10	10	10	10	10	10	10	10	10	10	10	10	10	10	10	10	10	10	10	10	10	353.867	10	10	3069.87	350.867	1258.87	3603.87	964.867	721.867	7124.87	6465.87	3146.87	10	10	10	10	10	10	10	171.867	10	0.866667	10	32.8667	10	10	96.8667	10	418.867	10	34.8667	10	10	10	10	223.867	10	10	10.8667	113.867	10	142.867	10	10	275.867	10	10	10	10	10	10	10	10	10	10	10	10	10	10	10	10	10	10	10	10	10	10	10	10	10	10	10	10	10	10	10	10	10	185.867	1894.87	1196.87	1847.87	2940.87	2432.87
191.055	0.977	10	10	10	10	2268.47	414.467	10	10	57.4667	983.467	10	10	10	10	10	10	10	10	23.4667	10	10	10	27888.5	10	860.467	10	10	3435.47	1885.47	10	1758.47	10	1168.47	4176.47	24960.5	2639.47	92.4667	2077.47	10	10	10	10	732.467	675.467	10	10	10	10	415.467	10	10	44.4667	10	10	10	113.467	10	10	10	10	10	62.4667	10	10	10	44.4667	10	10	10	10	10	10	37.4667	10	10	10	10	10	1071.47	51.4667	10	10	10	46.4667	10	10	10	10	10	10	10	10	395.467	37.4667	10	10	439.467	263.467	10	10	291.467	125.467	10	10	10	10	10	10
191.071	4.922	1169.47	1700.47	3164.47	328.467	208.467	2324.47	2534.47	1840.47	1511.47	1493.47	1672.47	1356.47	1020.47	565.467	724.467	254.467	1486.47	1480.47	2876.47	5885.47	2499.47	6965.47	3654.47	12314.5	6361.47	2739.47	5979.47	2233.47	2241.47	1555.47	2201.47	580.467	10	1340.47	1254.47	462.467	10	10	10	588.467	10	10	10	10	10	10	10	10	10	10	10	10	10	10	155.467	10	10	10	10	561.467	10	10	10	10	10	10	10	10	10	10	10	10	2567.47	2712.47	2973.47	2481.47	1778.47	801.467	1214.47	1838.47	2495.47	10	115.467	1457.47	1224.47	1010.47	0.466667	1618.47	2392.47	1447.47	1890.47	2682.47	5452.47	4895.47	5962.47	3918.47	2760.47	4215.47	4208.47	1157.47	2320.47	1913.47	10	1196.47	213.467	10	1011.47	1055.47
191.107	7.54	29515.9	33338.9	44784.9	28230.9	23631.9	45971.9	28596.9	29873.9	28373.9	34348.9	28575.9	41293.9	31616.9	30537.9	29529.9	21988.9	27502.9	24752.9	31902.9	34667.9	27553.9	26402.9	10394.9	36895.9	7980.87	4730.87	5279.87	3438.87	776.867	1628.87	5794.87	2332.87	576.867	901.867	1519.87	515.867	10	10	10	10	10	10	10	10	10	10	10	60.8667	1119.87	10	193.867	10	10	10	10	10	10	10	10	10	10	10	10	10	10	10	10	10	10	10	10	10	35313.9	33324.9	36219.9	37268.9	42083.9	37426.9	36055.9	28141.9	37433.9	7631.87	22212.9	32903.9	27881.9	31881.9	30619.9	32647.9	27920.9	30935.9	25038.9	23240.9	25684.9	22794.9	25082.9	22413.9	3960.87	7360.87	6477.87	1813.87	1997.87	1800.87	10	1587.87	1055.87	736.867	734.867	1256.87
191.107	7.9	10	10	10	10	10	10	10	10	10	10	10	10	10	10	10	10	10	10	10	10	10	333.067	10	10	10	10	10	10	10	10	10	10	10	10	10	10	10	10	376.067	10	10	10	10	10	10	10	10	10	10	10	10	10	10	325.067	10	10	10	10	10	10	10	10	10	10	10	10	10	10	10	10	10	10	10	10	10	10	10	10	10	10	10	31903.1	10	10	10	10	10	10	10	10	10	10	10	10	10	10	10	10	10	10	10	10	10	10	10	10	10	10
191.107	10.186	10	10	10	10	10	10	10	10	10	10	10	10	10	10	10	10	10	10	10	10	10	10	10	10	10	10	10	10	10	10	10	10	10	10	10	10	10	10	10	10	10	10	10	10	10	10	10	10	10	10	10	10	10	10	10	10	10	10	10	10	10	10	10	10	10	10	10	10	10	10	10	10	10	10	10	10	10	10	10	10	10	74619.5	10	10	10	10	10	10	10	10	10	10	10	10	10	10	10	10	10	10	10	10	10	10	10	10	10	10
191.109	10.297	10	10	10	10	10	10	10	10	10	10	10	10	10	10	10	10	10	10	10	10	10	10	10	10	10	10	10	10	10	10	10	10	10	10	10	10	10	10	10	10	10	10	10	10	10	10	10	10	10	10	10	10	10	10	10	10	10	10	10	10	10	10	10	10	10	10	10	10	10	10	10	10	10	10	10	10	10	10	10	10	10	39740.3	10	10	10	10	10	10	10	10	10	10	10	10	10	10	10	10	10	10	10	10	10	10	10	10	10	10
192.065	4.511	10	10	10	10	10	10	10	10	10	10.9333	10	10	10	10	10	10	10	10	10	10	10	10	10	10	10	10	10	10	10	10	10	10	10	10	413.933	10	10	2529.93	10	10	10	10	10	67.9333	10	10	10	10	414.933	672.933	10	955.933	10	897.933	716.933	10	466.933	10	291.933	10	10	453.933	10	2163.93	10	10	10	10	10	10	10	10	286.933	10	10	10	10	10	10	10	10	10	10	10	10	10	10	10	10	10	10	10	10	10	10	10	10	10	10	10	10	10	10	10	10	10	10	10
192.066	5.037	10	10	10	10	10	10	10	10	10	10	10	10	10	10	10	10	10	10	10	10	10	10	10	10	10	10	10	10	10	10	10	10	10	10	10	10	12981.8	11355.8	10	10	10	10	5454.8	7799.8	12075.8	6050.8	10	10	10	10	10	10	10	10	10	10	10	10	10	10	10	10	10	10	10	10	10	10	10	10	21853.8	10	10	10	10	10	10	10	10	10	10	10	10	10	10	10	10	10	10	10	10	10	10	10	10	10	10	10	10	10	10	10	10	10	10	10	10	10
192.066	4.939	10	10	10	10	10	10	10	10	10	10	10	10	10	10	10	10	10	10	10	10	10	10	10	10	10	10	10	10	10	10	10	10	10	10	10	10	13096.4	11635.4	10	10	10	10	5569.4	8246.4	12373.4	6237.4	10	10	10	10	10	10	10	10	10	10	10	10	10	10	10	10	10	10	10	10	10	10	10	10	21968.4	10	10	10	10	10	10	10	10	10	10	10	10	10	10	10	10	10	10	10	10	10	10	10	10	10	10	10	10	10	10	10	10	10	10	10	10	10
192.066	5.287	10	378.8	243.8	10	10	10	245.8	10	10	10	10	10	10	116.8	10	10	10.8	138.8	10	207.8	10	10	352.8	10	10	10	10	10	10	380.8	10	10	10	10	42.8	10	10	247.8	10	1499.8	10	10	33.8	10	10	10	516.8	10	10	627.8	183.8	299.8	223.8	527.8	10	10	10	836.8	12.8	232.8	322.8	10	10	400.8	10	110.8	553.8	10	131.8	7.8	10	10	10	10	195.8	10	10	10	10	10	10	87931.8	10	10	63.8	10	10	10	10	10	60.8	10	10	10	10	10	10	10	10	10	10	10	10	10	10	426.8	10	10
192.066	3.233	10	10	10	10	81.9333	10	77.9333	10	10	69.9333	10	10	10	10	10	10	10	10	10	10	10	10	10	10	3961.93	1697.93	2187.93	8930.93	4725.93	3939.93	7389.93	5213.93	4197.93	11810.9	13765.9	7690.93	100.933	498.933	942.933	354.933	10	170.933	10	10	10	10	20.9333	10	247.933	563.933	1334.93	132.933	403.933	257.933	10	240.933	316.933	10	25.9333	10	10	12.9333	10	10	10	168.933	10	10	334.933	10	10	10	10	10	10	10	10	10	10	10	10	10	10	10	10	10	10	10	10	10	10	10	10	10	10	10	10	1112.93	795.933	366.933	2808.93	3376.93	1380.93	4106.93	5523.93	4471.93	7273.93	7588.93
192.103	3.892	10	10	10	10	10	10	10	10	10	10	10	10	10	10	10	10	10	10	75.2667	10	10	10	10	139.267	5407.27	4704.27	5145.27	18452.3	11803.3	8905.27	17104.3	11415.3	9231.27	24152.3	27777.3	17198.3	10	1067.27	10	10	34.2667	10	10	10	10	10	10	10	149.267	10	45.2667	10	10	10	10	10	10	753.267	10	1046.27	10	96.2667	256.267	10	10	212.267	10	138.267	112.267	10	10	10	10	10	10	10	10	10	10	595.267	10	10	10	10	10	10	10	10	10	10	10	10	274.267	10	303.267	10	2146.27	2446.27	5147.27	8255.27	15395.3	18434.3	9867.27	16391.3	23358.3	18232.3	22153.3	29018.3
192.958	1.656	10	10	10	10	10	10	10	10	10	10	10	10	10	10	10	10	10	10	10	10	10	10	10	10	10	10	10	10	10	10	10	10	10	10	10	10	10	10	10	10	10	10	10	10	10	10	10	10	10	10	10	10	10	10	10	10	10	10	10	10	10	10	10	10	10	10	10	10	10	10	10	10	10	10	10	10	10	10	10	10	10	10	10	10	10	10	10	10	10	10	10	10	10	10	10	10	10	10	10	10	10	10	10	10	10	10	10	10
192.958	1.86	10	10	22388.3	10	10	31258.3	36448.3	10	10	12737.3	10	20060.3	10	10	10	10	10	10	10	10	10	10	3183.27	10	10	10	10	10	22775.3	10	10	17214.3	10	10	10	10	11290.3	15218.3	10	10	10	19151.3	1425.27	10	10	9011.27	11118.3	10	11446.3	10	10	10	10	3343.27	8279.27	3713.27	10	3572.27	10	10	30839.3	10	10	18468.3	10	10	10	10	7061.27	10	10	10	12866.3	10	10	10	8160.27	10	3696.27	3417.27	10	10	10	10	10	10	9307.27	10	10	10	10	10	10	10	10	10	10	10	10	10	10	10	10	10	10	10	10	10
192.958	1.755	10	10	10	10	10	24621.5	10	10	10	10	10	10	10	10	10	10	10	10	10	10	10	10	10	10	10	10	10	10	16197.5	10	10	10	10	10	10	10	10	1276.47	10	10	10	10	10	10	10	2541.47	10	10	10	10	10	10	10	10	1708.47	10	10	10	10	10	10	10	10	10	10	10	10	10	10	10	10	10	6295.47	10	10	10	1754.47	10	10	10	10	10	10	10	10	10	2736.47	10	10	10	10	10	10	10	10	10	10	10	10	10	10	10	10	10	10	10	10	10
192.958	18.937	10	10	10	10	10	10	10	10	10	10	10	10	10	10	10	10	10	10	10	10	10	10	10	10	10	10	10	10	10	10	10	10	10	10	10	10	10	10	10	10	10	10	10	10	10	10	10	10	10	10	10	10	10	10	10	10	10	10	10	10	10	10	10	10	10	10	10	10	10	10	10	10	10	10	10	10	10	10	10	10	10	10	10	10	10	10	10	10	10	10	10	10	10	10	10	10	10	10	10	10	10	10	10	10	10	10	10	10
192.989	16.178	10	9610.4	10	10	10	10	10	10	10	8439.4	10	20123.4	10	10	10	10	10	10	10	10	10	10	10	10	10	10	10	10	10	10	10	10	10	10	10	10	10	10	10	10	10	10	10	10	10	10	10	10	10	10	10	10	10	10	10	10	10	10	10	10	10	10	10	10	10	10	10	10	10	10	10	10	10	10	10	10	10	10	10	10	10	10	5766.4	10	10	10	10	10	10	10	10	10	10	10	10	10	10	10	10	10	10	10	10	10	10	10	10	10
192.99	16.516	10	34260.9	8261.93	10	10	10	10	10	10	28849.9	24107.9	15832.9	17521.9	21411.9	10	10	10	10	22489.9	23577.9	10	10	10	10	10	10	10	10	10	10	10	10	10	10	10	10	10	10	10	10	10	10	10	10	10	10	10	10	10	10	10	10	10	10	10	10	10	10	10	10	10	10	10	10	10	18953.9	19152.9	10	9443.93	10	2311.93	10598.9	10	10	10	10	10	10	10	10	10	17480.9	13093.9	10	10	10	10	10	10	10	10	10	10	10	10	10	10	10	10	10	10	10	10	10	10	10	10	10
192.99	18.243	10	10	10	10	10	10	10	10	10	10	10	10	10	10	10	10	10	10	10	10	10	10	10	10	10	10	10	10	10	10	10	10	10	10	10	10	10	10	10	10	10	10	10	10	10	10	10	10	10	10	10	10	10	10	10	10	10	10	10	10	10	10	10	10	10	10	10	10	10	10	10	10	10	10	10	10	10	10	10	10	10	10	10	10	10	10	10	10	10	10	10	10	10	10	10	10	10	10	10	10	10	10	10	10	10	10	10	10
192.991	16.11	10	10	10	10	10	10	10	10	10	10	10	10	10	10	10	10	10	10	10	10	10	10	10	10	10	10	10	10	10	10	10	10	10	10	10	10	10	10	10	10	10	10	10	10	10	10	10	10	10	10	10	10	10	10	10	10	10	10	10	10	10	10	10	10	10	10	10	10	10	10	10	10	10	10	10	10	10	10	10	10	10	10	10	10	10	10	10	10	10	10	10	10	10	10	10	10	10	10	10	10	10	10	10	10	10	10	10	10
192.992	0.128	10	10	10	10	10	10	10	10	10	10	10	10	10	10	10	10	10	10	10	10	10	10	10	10	10	10	10	10	10	10	10	10	10	10	10	10	10	10	10	10	10	10	10	10	10	10	10	10	10	10	10	10	10	10	10	10	10	10	10	10	10	10	10	10	10	10	10	10	10	10	10	10	10	10	10	10	10	10	10	10	10	10	10	10	10	10	10	10	10	10	10	10	10	10	10	10	10	10	10	10	10	10	10	10	10	10	10	10
192.992	18.994	10	10	10	10	10	10	10	10	10	10	10	10	10	10	10	10	10	10	10	10	10	10	10	10	10	10	10	10	10	10	10	10	10	10	10	10	10	10	10	10	10	10	10	10	10	10	10	10	10	10	10	10	10	10	10	10	10	10	10	10	10	10	10	10	10	10	10	10	10	10	10	10	10	10	10	10	10	10	10	10	10	10	10	10	10	10	10	10	10	10	10	10	10	10	10	10	10	10	10	10	10	10	10	10	10	10	10	10
192.992	19.086	10	10	10	10	10	10	10	10	10	10	10	10	10	10	10	10	10	10	10	10	10	10	10	10	10	10	10	10	10	10	10	10	10	10	10	10	10	10	10	10	10	10	10	10	10	10	10	10	10	10	10	10	10	10	10	10	10	10	10	10	10	10	10	10	10	10	10	10	10	10	10	10	10	10	10	10	10	10	10	10	10	10	10	10	10	10	10	10	10	10	10	10	10	10	10	10	10	10	10	10	10	10	10	10	10	10	10	10
192.992	19.2	10	10	10	10	10	10	10	10	10	10	10	10	10	10	10	10	10	10	10	10	10	10	10	10	10	10	10	10	10	10	10	10	10	10	10	10	10	10	10	10	10	10	10	10	10	10	10	10	10	10	10	10	10	10	10	10	10	10	10	10	10	10	10	10	10	10	10	10	10	10	10	10	10	10	10	10	10	10	10	10	10	10	10	10	10	10	10	10	10	10	10	10	10	10	10	10	10	10	10	10	10	10	10	10	10	10	10	10
192.993	3.257	10	10	10	10	10	10	10	10	10	10	10	10	10	10	10	10	10	10	10	10	10	10	10	10	10	10	10	10	10	10	10	10	10	10	10	10	10	10	10	10	10	10	10	10	10	10	10	10	10	10	10	10	10	10	10	10	10	10	10	10	10	10	10	10	10	10	10	10	10	10	10	10	10	10	10	10	10	10	10	10	10	10	10	10	10	10	10	10	10	10	10	10	10	10	10	10	10	10	10	10	10	10	10	10	10	10	10	10
192.993	4.837	10	10	10	10	10	10	10	10	10	10	10	10	10	10	10	10	10	10	10	10	10	10	10	10	10	10	10	10	10	10	10	10	10	10	10	10	10	10	10	10	10	10	10	10	10	10	10	10	10	10	10	10	10	10	10	10	10	10	10	10	10	10	10	10	10	10	10	10	10	10	10	10	10	10	10	10	10	10	10	10	10	10	10	10	10	10	10	10	10	10	10	10	10	10	10	10	10	10	10	10	10	10	10	10	10	10	10	10
193.005	0.588	10	10	10	10	10	10	10	10	10	10	10	10	10	10	10	10	10	10	10	10	10	10	10	10	10	10	10	10	10	10	10	10	10	10	10	10	10	10	10	10	10	10	10	10	10	10	10	10	10	10	10	10	10	10	10	10	10	10	10	10	10	10	10	10	10	10	10	10	10	10	10	10	10	10	10	10	10	10	10	10	10	10	10	10	10	10	10	10	10	10	10	10	10	10	10	10	10	10	10	10	10	10	10	10	10	10	10	10
193.01	0.87	10	10	10	10	10	10	10	10	10	10	10	10	10	10	10	10	10	10	10	10	10	10	10	10	10	10	10	10	10	10	10	10	10	10	10	10	10	10	10	10	10	10	10	10	10	10	10	10	10	10	10	10	10	10	10	10	10	10	10	10	10	10	10	10	10	10	10	10	10	10	10	10	10	10	10	10	10	10	10	10	10	10	10	10	10	10	10	10	10	10	10	10	10	10	10	10	10	10	10	10	10	10	10	10	10	10	10	10
193.03	0.404	10	10	10	10	10	10	10	10	10	10	10	10	10	10	10	10	10	10	10	10	10	10	10	10	10	10	10	10	10	10	10	10	10	10	10	10	10	10	10	10	10	10	10	10	10	10	10	10	10	10	10	10	10	10	10	10	10	10	10	10	10	10	10	10	10	10	10	10	10	10	10	10	10	10	10	10	10	10	10	10	10	10	10	10	10	10	10	10	10	10	10	10	10	10	10	10	10	10	10	10	10	10	10	10	10	10	10	10
193.049	5.569	10	10	10	10	10	10	10	10	10	10	10	10	10	10	10	10	10	10	10	10	10	10	10	10	10	10	10	10	10	10	10	10	10	10	10	10	10	1351.6	10	2727.6	239.6	10	477.6	756.6	10	1330.6	10	678.6	10	10	10	1733.6	510.6	10	10	10	10	10	10	10	1024.6	10	10	1844.6	10	10	10	10	10	10	10	10	100.6	10	1412.6	1238.6	3767.6	1734.6	910.6	3730.6	3315.6	4435.6	16.6	790.6	10	10	10	10	10	10	10	10	10	10	10	10	10	10	10	10	10	10	10	10	10	10	10	10
193.049	4.744	1363.13	1827.13	8248.13	10	10	10	10	10	10	10	10	10	10	10	10	10	10	10	10	10	10	10	10	10	10	10	10	10	10	10	10	10	10	10	10	10	31577.1	56961.1	38765.1	55140.1	64722.1	44957.1	39204.1	52778.1	32408.1	62551.1	70183.1	50694.1	22209.1	25580.1	16787.1	31409.1	35634.1	27846.1	28281.1	34268.1	25387.1	27391.1	32636.1	19458.1	39934.1	42899.1	29149.1	63121.1	57925.1	44200.1	41299.1	48114.1	37210.1	37548.1	29120.1	28037.1	363224	305380	716559	671834	749364	364473	670186	527813	709912	10	383769	633111	439973	398315	422436	24685.1	19350.1	15949.1	2418.13	3088.13	4604.13	1596.13	511.133	10	10	10	2682.13	10	454.133	2627.13	10	10	10	10	10	10
193.05	8.114	10	18871.8	10	10	10	10	10	10	10	10	10	10	10	10	10	10	10	10	10	10	10	10	10	10	10	10	10	10	10	10	10	10	10	10	10	10	10	10	10	10	10	10	10	10	10	10	10	10	10	10	10	10	5159.8	10	10	10	10	10	10	10	10	10	10	10	10	10	10	10	10	10	10	10	10	10	10	10	10	10	10	10	10	10	10	10	10	10	10	10	10	10	10	10	10	10	409.8	10	10	10	10	10	10	10	10	10	10	10	10	10
193.051	5.114	10117.3	9836.33	15226.3	10484.3	9563.33	17743.3	12048.3	11938.3	11474.3	13330.3	8999.33	11864.3	10160.3	11295.3	11454.3	6321.33	9054.33	7725.33	9102.33	13493.3	8045.33	4647.33	2502.33	6702.33	10	10	10	10	10	10	208.333	10	10	10	10	10	10	10	10	10	10	10	10	10	10	10	10	10	10	10	10	10	10	10	10	10	10	10	10	10	280.333	304.333	10	10	10	10	10	10	10	10	10	10	15665.3	14462.3	17382.3	14034.3	14909.3	16395.3	13591.3	10662.3	15874.3	414288	6713.33	12239.3	10800.3	11115.3	10657.3	12264.3	11604.3	9808.33	9845.33	8777.33	9356.33	4284.33	5339.33	5046.33	10	10	10	10	10	10	10	10	10	10	10	10
193.078	1.078	10	10	10	10	10	10	10	10	10	10	10	10	10	10	10	10	10	10	10	10	10	10	10	10	10	10	10	10	10	10	10	10	10	10	10	10	10	10	10	10	10	10	10	10	10	10	10	10	10	2524.6	10	10	10	10	10	10	10	10	10	10	10	10	10	10	10	10	10	10	10	10	10	10	10	10	10	10	10	10	10	10	10	10	10	10	10	10	10	10	10	10	10	10	10	10	10	10	10	10	10	10	10	10	10	10	10	10	10	10
193.086	6.623	659514	765159	885666	745192	647693	1.03353e+06	767299	839749	777044	874721	722984	875059	728612	747514	724424	590747	676492	592332	799802	850260	729093	783896	470345	1.065e+06	963474	607794	826131	848105	518106	524899	673711	403879	339520	990244	802167	506446	10	10	10	10	10	10	550.467	10	10	10	890.467	67.4667	233.467	2239.47	458.467	1268.47	548.467	631.467	10	10	10	1771.47	545.467	2468.47	10	10	2212.47	10	1206.47	10	10	10	273.467	1451.47	10	10	827227	748262	855222	842978	871694	864861	809365	669342	835065	10	652114	754790	738280	744950	754363	743605	713606	727895	689253	638091	633634	704764	766092	653898	523788	735752	812130	541327	768537	738800	470475	730620	758607	760397	776647	778277
193.087	6.339	3185.73	4037.73	4513.73	2636.73	2865.73	4360.73	3961.73	2856.73	3728.73	3599.73	4106.73	4026.73	3730.73	3358.73	3926.73	2070.73	4191.73	2946.73	3727.73	3215.73	2485.73	3202.73	1979.73	4053.73	5820.73	2731.73	4838.73	5240.73	3201.73	2865.73	4695.73	2589.73	112.733	5533.73	7530.73	2606.73	10	10	10	10	10	686.733	465.733	10	10	10	10	10	10	10	10	10	10	10	10	1402.73	148.733	20.7333	10	540.733	76.7333	350.733	10	14.7333	10	96.7333	10	626.733	862.733	10	10	1510.73	4486.73	3215.73	4674.73	4307.73	3807.73	4354.73	4027.73	3480.73	4193.73	10	1820.73	3700.73	3064.73	3072.73	3704.73	2905.73	2742.73	4111.73	2253.73	1797.73	1797.73	3000.73	3505.73	1411.73	756.733	3844.73	4459.73	2128.73	5513.73	5617.73	967.733	4237.73	6003.73	4367.73	4681.73	3889.73
193.087	7.068	10	10	10	10	10	10	10	10	10	10	10	10	10	10	10	10	1041.2	10	10	10	10	48.2	10	10	10	10	429.2	10	41.2	10	10	10	10	304.2	10	10	10	10	10	10	10	10	10	10	10	10	10	10	10	10	10	10	10	10	10	10	10	10	278.2	10	10	10	10	10	10	10	10	10	10	10	10	10	10	10	10	10	10	527.2	79.2	33.2	10	572240	10	10	10	10	10	10	10	10	10	10	10	10	10	10	10	10	10	10	10	10	10	10	10	10	10	10
193.097	4.181	10	10	10	10	10	10	10	10	10	10	10	10	10	10	10	10	10	10	10	10	10	10	10	10	10	10	10	10	10	10	10	10	10	10	10	10	10	10	9116.6	8071.6	12256.6	12889.6	10	1069.6	10	5376.6	18700.6	14736.6	14578.6	16026.6	24766.6	12604.6	21507.6	23094.6	14900.6	8203.6	14352.6	11183.6	18293.6	22006.6	15565.6	19108.6	11878.6	15302.6	11260.6	11436.6	7584.6	10	10811.6	10	10	5972.6	10	10	10	10	10	10	10	10	10	10	10	10	10	10	10	10	10	10	10	10	10	10	10	10	10	10	10	10	10	10	10	10	10	10	10	10
193.098	4.437	10	10	10	10	10	10	10	10	433.933	10	10	10	10	10	10	10	10	10	10	407.933	10	10	10	10	10	10	10	10	10	10	10	10	10	10	10	10	13.9333	10	89.9333	10	10	923.933	10	614.933	10	10	155.933	10	10	10	188.933	10	267.933	10	542.933	10	263.933	10	10	10	61.9333	934.933	10	10	442.933	10	10	10	194.933	10	10	10	10	10	10	10	10	10	10	10	246.933	39324.9	10	10	10	10	10	10	10	10	10	10	10	10	10	10	10	10	37.9333	10	10	10	10	10	10	10	10	10
193.098	4.89	10	10	10	10	10	10	10	10	10	62.8667	10	10	10	10	10	10	10	10	10	10	10	10	10	10	10	10	10	10	10	10	10	10	10	10	10	10	10	10	1423.87	554.867	10	1486.87	10	10	10	1119.87	1923.87	2551.87	1012.87	1943.87	1917.87	1984.87	4351.87	2456.87	1282.87	10	2179.87	10	10	2603.87	3140.87	1808.87	897.867	449.867	55.8667	1410.87	10	23.8667	1210.87	10	10	938.867	10	10	944.867	10	171.867	10	10	10	10	10	10	10	10	10	10	10	10	10	10	10	10	10	10	10	10	10	10	10	10	10	10	10	10	10	10	10
193.134	6.642	10	10	10	10	10	10	10	10	10	10	10	10	10	10	10	10	10	10	10	10	10	10	10	10	10	10	10	10	10	10	10	10	10	10	10	10	10	13.2	433.2	10	10	523.2	10	10	10	154.2	355.2	10	41.2	10	10	10	1132.2	109.2	10	10	10	306.2	957.2	10	10	10	165.2	927.2	10	431.2	10	10	10	10	10	452.2	10	10	10	10	10	10	10	10	10	10	10	10	10	10	10	10	10	10	10	10	10	10	10	10	10	10	10	10	10	10	10	10	10	10	10	10
193.159	12.985	10	10	10	10	10	10	10	10	10	10	10	10	10	10	10	10	10	10	10	10	10	10	10	10	10	10	10	10	10	10	10	10	10	10	10	10	10	10	10	10	10	10	10	10	10	10	10	10	10	10	10	10	10	10	10	10	10	10	10	10	10	10	10	10	10	10	10	10	10	10	10	10	10	10	10	10	10	10	10	10	10	10	10	10	10	10	10	10	10	10	10	10	10	10	10	10	10	10	10	10	10	10	10	10	10	10	10	10
193.16	13.233	10	10	10	10	10	10	10	10	10	10	10	10	10	10	10	10	10	10	10	10	10	10	10	10	10	10	10	10	10	10	10	10	10	10	10	10	10	10	10	10	10	10	10	10	10	10	10	10	10	10	10	10	10	10	10	10	10	10	10	10	10	10	10	10	10	10	10	10	10	10	10	10	10	10	10	10	10	10	10	10	10	10	10	10	10	10	10	10	10	10	10	10	10	10	10	10	10	10	10	10	10	10	10	10	10	10	10	10
194.009	12.525	10	10	10	10	10	10	335.667	10	10	10	10	10	10	10	10	10	10	10	10	10	10	2544.67	2564.67	4870.67	5747.67	5272.67	9029.67	9621.67	11809.7	12255.7	9416.67	11719.7	11513.7	13402.7	12722.7	8435.67	10	10	10	10	10	10	10	10	10	10	10	10	10	10	10	10	10	10	10	10	10	10	10	10	10	10	10	10	10	10	32.6667	339.667	10	10	10	10	10	10	10	10	10	10	10	10	10	10	10	10	10	10	10	10	10	10	10	10	10	1904.67	2861.67	2571.67	10570.7	11507.7	10215.7	12700.7	16972.7	18755.7	12610.7	17296.7	18148.7	23146.7	17325.7	18282.7
194.082	5.385	10	23.6667	1866.67	10	10	132.667	582.667	10	10	2388.67	10	10	10	10	10	10	10	10	10	10	10	10	10	10	10	10	10	10	10	10	10	10	10	10	10	10	10	1337.67	1991.67	1611.67	4140.67	3882.67	10	468.667	10	3498.67	1233.67	5335.67	2696.67	4475.67	2380.67	3342.67	3152.67	4424.67	2788.67	1726.67	3588.67	3531.67	3935.67	2068.67	3401.67	2835.67	2995.67	4498.67	2084.67	2135.67	516.667	2804.67	2301.67	148.667	10	2081.67	10	10	3703.67	1570.67	3517.67	3229.67	10	10	3587.67	10	10	10	10	10	10	10	10	10	10	10	10	10	10	10	10	10	10	10	10	10	10	10	10	10	10	10
194.083	5.82	10	10	10	10	10	10	10	10	10	10	10	10	10	10	10	10	10	10	10	10	10	10	10	5.46667	10	10	10	10	10	10	10	10	10	10	10	10	10	10	10	10	10	10	10	10	10	73.4667	10	10	10	333.467	10	10	10	10	10	10	10	10	10	10	10	10	10	10	10	10	10	10	10	10	10	10	10	10	10	10	10	10	10	10	10	8748.47	10	10	10	10	10	10	10	10	10	10	10	10	10	10	10	10	10	10	10	10	10	10	10	10	10	10
194.084	3.239	10	10	10	10	10	58.6	10	10	10	10	10	10	10	10	422.6	10	10	10	10	280.6	10	10	10	10	979.6	10	789.6	2438.6	614.6	820.6	2957.6	1265.6	413.6	4363.6	4948.6	1993.6	10	2.6	10	10	10	10	10	10	10	10	10	635.6	10	206.6	674.6	10	10	10	10	10	10	10	10	10	10	10	10	10	10	10	10	10	10	10	10	10	10	10	115.6	10	10	10	507.6	10	10	10	10	10	10	10	10	10	10	10	10	10	10	10	10	10	10	10	72.6	10	533.6	819.6	195.6	1286.6	1697.6	1732.6	2004.6	1958.6
194.916	19.004	10	10	10	10	10	5322	10	10	10	10	10	10	10	10	10	10	10	10	10	10	10	10	10	10	10	10	10	10	10	10	10	3257	1777	10	10	10	1230	733	10	10	10	10	10	10	10	884	10	1421	10	10	2635	4163	10	2997	10	10	10	10	5782	10	879	10	7902	10	7888	10	10	10	10	10	10	514	10	130	10	10	10	10	10	10	10	8863	10	1295	2930	10	10	10	10	10	10	10	10	10	10	1117	10	10	10	10	10	10	10	492	10	10	10	10
194.927	7.766	105.733	10	10	10	10	10	10	10	10	10	1362.73	10	10	10	10	10	10	351.733	388.733	186.733	10	10	10	487.733	10	1489.73	10	10	10	10	10	10	10	10	10	10	10	10	10	10	10	10	10	10	10	10	10	10	10	10	10	10	10	10	44.7333	10	10	10	10	10	10	10	10	10	10	10	10	289.733	10	10	10	10	10	10	1225.73	10	1586.73	945.733	10	308.733	10	10	10	10	10	10	10	10	10	10	519.733	10	10	10	1469.73	10	10	10	10	10	20641.7	176613	22391.7	8713.73	1102.73	137264	306.733	13905.7
194.927	8.939	10	10	10	10	10	51901.3	55443.3	25868.3	10	46970.3	10	10	14853.3	10	10	10	10	10	10	10	10	10	10	10	10	10	10	10	10	10	10	10	10	10	10	10	64646.3	50408.3	10	41560.3	30561.3	43482.3	64190.3	85409.3	70607.3	57939.3	33987.3	49288.3	63339.3	43493.3	50257.3	60762.3	33489.3	50514.3	54803.3	47566.3	63683.3	69150.3	50779.3	52547.3	47573.3	23760.3	27482.3	52042.3	49640.3	39387.3	10	10	35780.3	10	10	10	10	10	10	10	10	10	10	10	10	10	10	10	10	10	10	10	10	10	10	10	10	10	10	10	10	10	10	10	10	10	10	10	10	10	10	10
194.927	8.833	121889	120300	128309	87440.6	87649.6	108029	111596	82187.6	94110.6	103282	106842	103716	104547	104230	104289	81251.6	77930.6	115019	96816.6	84650.6	104396	71719.6	88990.6	42188.6	78234.6	77725.6	74306.6	75632.6	87284.6	57119.6	59033.6	72743.6	54902.6	28844.6	67292.6	63436.6	120775	106537	3654.6	97801.6	86689.6	99971.6	120374	141538	126736	114068	90115.6	105417	119429	84193.6	106386	116891	89617.6	106643	110932	103775	119812	125279	106908	108623	103702	79960.6	83605.6	108422	105769	95438.6	120191	110596	91877.6	83604.6	82614.6	90024.6	51760.6	62718.6	55695.6	56531.6	12640.6	28995.6	56458.6	57453.6	37932.6	40469.6	16646.6	43857.6	69359.6	58650.6	86068.6	41130.6	60803.6	71455.6	33255.6	75086.6	32002.6	55310.6	55119.6	65071.6	70535.6	41041.6	42698.6	16102.6	46290.6	14513.6	1655.6	13893.6	19259.6	18539.6	26456.6	22333.6
194.927	8.714	141247	136223	155294	146802	117725	180475	229464	119428	141815	189834	129561	127766	116742	139901	139143	53839.1	97800.1	143528	135707	146902	142067	99306.1	123340	84930.1	50975.1	120920	99944.1	77362.1	89085.1	124989	60834.1	74544.1	56703.1	79211.1	43717.1	65237.1	20710.1	24063.1	5455.07	25732.1	31978.1	39745.1	64542.1	91203.1	84934.1	82978.1	48141.1	64715.1	124351	86065.1	109135	125400	106167	103468	124827	80410.1	156675	139311	120826	154335	138978	92937.1	91973.1	153194	153091	77986.1	149475	148448	115123	100608	89382.1	122835	43977.1	117005	16300.1	12283.1	13720.1	33107.1	10460.1	59206.1	14376.1	31554.1	11819.1	76477.1	71160.1	98150.1	87872.1	82177.1	62604.1	73256.1	18871.1	76887.1	16489.1	26037.1	56920.1	67172.1	72336.1	42826.1	44499.1	69839.1	48091.1	2953.07	32764.1	2566.07	23155.1	1153.07	28257.1	25360.1
194.927	8.049	10	10	10	10	15942.5	10	7252.53	3033.53	10	2522.53	10	10	10	10	755.533	10	2307.53	10	10	979.533	10	1626.53	10	4008.53	5370.53	166.533	10	4310.53	1642.53	1817.53	629.533	2252.53	10	17007.5	19077.5	1546.53	10	10	10	10	10	10	10	10	10	10	10	10	10	10	10	10	10	10	10	10	10	10	10	10	10	10	10	10	10	10	10	10	10	10	10	10	5388.53	3112.53	1912.53	4003.53	2502.53	10	5335.53	935.533	8754.53	12954.5	10	10	10	6210.53	10	3039.53	10	10	3752.53	3178.53	10	10	10	10	10	4161.53	10	10	68952.5	33943.5	66605.5	60933.5	61702.5	46489.5	67794.5	49898.5
194.927	8.214	10	10	10	10	10	10	10	10	10	10	4134.87	10	10	10	10	469.867	10	10	10	10	10	10	10	10	10	10	10	10	10	10	10	10	10	10	10	10	10	10	10	10	10	10	10	10	10	10	10	10	10	10	10	10	10	10	10	10	10	10	10	10	10	10	10	10	10	10	10	10	10	10	10	13005.9	10	10	10	10	10	10	10	10	10	10	10	10	10	10	10	10	10	10	10	10	10	10	10	10	10	10	10	10	10	10	10	10	10	10	10	10
194.927	8.325	16567.5	10	10	10	10	10	10	10	10	10	10	10	10	10	10	18056.5	10	11175.5	2404.53	10	10	10	8806.53	10	10	10	10	10	10	10	10	10	3084.53	10	10	10	10	10	10	10	10	10	10	10	10	10	10	10	10	10	1286.53	10	5066.53	715.533	10	10	342.533	10	10	10	3625.53	3442.53	10	832.533	10	8978.53	10	11508.5	10	10	10666.5	29679.5	10	10	10	10	10	10	10	10	10	10	10	10	10	10	10	10	10	10	10	10	10	10	10	10	10	10	10	10	10	10	10	10	10	10	10	10
194.928	7.901	10	699.533	322.533	2553.53	10	1431.53	769.533	10	137.533	473.533	2570.53	396.533	157.533	1941.53	1074.53	571.533	861.533	4127.53	4651.53	1275.53	5606.53	411.533	2361.53	931.533	1482.53	6684.53	1960.53	10689.5	8021.53	8438.53	1215.53	8631.53	2608.53	23386.5	24454.5	7828.53	10	10	10	10	10	10	10	10	10	10	10	10	10	10	2206.53	1289.53	10	10	10	1433.53	10	10	948.533	10	10	10	10	784.533	627.533	10	10	1225.53	10	10	1062.53	879.533	1099.53	9491.53	2161.53	10569.5	2746.53	2164.53	1080.53	7314.53	1795.53	3694.53	474.533	4275.53	5030.53	1416.53	4973.53	9725.53	3729.53	1559.53	2633.53	9551.53	4003.53	4157.53	3939.53	9223.53	8828.53	10535.5	4708.53	4944.53	136305	40215.5	113785	96927.5	60591.5	138200	69926.5	105820
194.928	8.589	16499.8	13496.8	17255.8	125567	12364.8	158961	207950	9681.8	120301	168320	13647.8	16176.8	11289.8	118526	117752	36086.8	819.8	121975	115006	125447	120402	77939.8	102028	63415.8	77091.8	99377.8	78429.8	126323	118994	103475	91125.8	130226	80948.8	79515.8	67684.8	166771	10	10	10	10	10	10	10	10	10	10	10	10	10	10	10	10	10	10	10	10	2813.8	10	10	11074.8	2723.8	10	10	6927.8	131621	10	20065.8	20253.8	8212.8	444.8	10	101321	81245.8	95827.8	99666.8	106840	127277	17112.8	83537.8	86860.8	173056	10	52480.8	54876.8	85558.8	7150.8	114690	60700.8	74655.8	136115	66696.8	139889	78698.8	58553.8	106515	76287.8	106814	93940.8	106660	166705	34650.8	1056.8	15323.8	15443.8	1.8	1041.8	7672.8	4108.8
194.948	1.463	6793.33	6129.33	2078.33	669.333	6556.33	1084.33	7575.33	7325.33	5558.33	10	7731.33	6817.33	6528.33	7369.33	7213.33	5160.33	6110.33	5517.33	6124.33	6056.33	5235.33	6820.33	7376.33	6189.33	5720.33	6445.33	8755.33	5478.33	6575.33	7928.33	7356.33	7485.33	404.333	6602.33	6442.33	6670.33	10	10	196.333	10	10	10	10	10	10	351.333	2211.33	10	274.333	679.333	2481.33	3823.33	4192.33	251.333	10	4157.33	3389.33	232.333	1208.33	4204.33	5151.33	4618.33	4615.33	1079.33	4333.33	5118.33	6512.33	5337.33	5511.33	5566.33	2098.33	4909.33	6016.33	5844.33	6002.33	4597.33	606.333	615.333	5493.33	1784.33	10	776.333	10	638.333	3212.33	6041.33	7078.33	10	4615.33	10	510.333	4081.33	4572.33	609.333	1468.33	5078.33	1822.33	499.333	5557.33	497.333	6846.33	8908.33	5759.33	4851.33	5098.33	4103.33	5921.33	5533.33
194.948	0.539	6877.33	7434.33	7306.33	6181.33	6093.33	7129.33	2441.33	3036.33	7372.33	3075.33	8948.33	6413.33	7291.33	3967.33	7235.33	2060.33	8206.33	6426.33	6296.33	7350.33	3278.33	6779.33	2068.33	3194.33	8352.33	4006.33	1983.33	2757.33	1524.33	10431.3	7237.33	8243.33	7672.33	1272.33	6238.33	2715.33	566.333	10	10	842.333	217.333	1075.33	1008.33	41.3333	1268.33	1452.33	2950.33	3744.33	2810.33	4322.33	4436.33	3662.33	3763.33	6649.33	5265.33	5857.33	1632.33	5339.33	6493.33	5996.33	6688.33	5932.33	6299.33	6474.33	3495.33	6383.33	6957.33	5955.33	5650.33	3004.33	3664.33	4780.33	1423.33	8441.33	3644.33	4373.33	5633.33	7180.33	7097.33	6576.33	6055.33	3905.33	10	4681.33	4608.33	4856.33	8955.33	901.333	5606.33	4971.33	4346.33	1446.33	903.333	4474.33	5212.33	4332.33	1628.33	2730.33	6765.33	176.333	951.333	808.333	1864.33	4437.33	1059.33	4220.33	4552.33	3491.33
194.954	1.697	10	10	10	10	10	10	10	10	10	10	10	10	10	10	10	10	10	10	10	10	10	10	10	10	10	10	10	10	10	10	10	10	10	10	10	10	10	10	10	10	10	10	10	10	10	10	10	10	10	10	10	10	10	10	10	10	10	10	10	10	10	10	10	10	10	10	10	10	10	10	10	10	10	10	10	10	10	10	10	10	10	10	10	10	10	10	10	10	10	1895.6	10	10	10	10	10	10	10	10	10	10	10	10	10	10	10	10	10	10
194.956	1.868	2038.13	1683.13	2737.13	7730.13	10	13842.1	18257.1	10	393.133	7028.13	4053.13	11924.1	10	10	10	10	1797.13	10	3931.13	440.133	2448.13	1753.13	15576.1	10	10	1546.13	10	10	3028.13	10	234.133	10576.1	10	10	809.133	142.133	10	12787.1	10	10	10	10	8691.13	5575.13	10	3940.13	5172.13	5096.13	7416.13	10	10	10	10	3277.13	7706.13	6052.13	6497.13	10	1789.13	10	10	6329.13	10	8980.13	10	10	2523.13	10	5553.13	10	3.13333	10	10	10	10	4935.13	7998.13	10	6592.13	6945.13	10	10	10	10	10	10	9437.13	10	4834.13	10	10	10	10	575.133	2386.13	5466.13	592.133	10	10	3927.13	10	10	10	10	10	10	10	10
194.957	18.929	10	10	10	10	10	10	10	10	10	10	10	10	10	10	10	10	10	10	10	10	10	10	10	10	10	10	10	10	10	10	10	10	10	10	10	10	10	10	10	10	10	10	10	10	10	10	10	10	10	10	10	10	10	10	10	10	10	10	10	10	10	10	10	10	10	10	10	10	10	10	10	10	10	10	10	10	10	10	10	10	10	10	10	10	10	10	10	10	10	10	10	10	10	10	10	10	10	10	10	10	10	10	10	10	10	10	10	10
194.988	16.16	10	10	10	10	4180.6	10	10	10	10	10	10	10	10	10	10	10	10	10	10	10	10	10	10	10	10	10	10	10	10	10	10	10	10	10	10	10	10	10	10	10	10	10	10	10	10	10	10	10	10	10	10	10	10	10	10	8769.6	10	10	10	33947.6	10	10	10	10	10	10	10	10	10	10	10	10	10	10	10	10	10	10	10	10	10	10	10	10	10	10	10	10	10	10	10	10	10	10	10	10	10	10	10	10	10	10	10	10	10	10	10	10
194.988	18.803	10	10	10	10	10	10	10	10	10	10	10	10	10	10	10	10	10	10	10	10	10	10	10	10	10	10	10	10	10	10	10	10	10	10	10	10	10	10	10	10	10	10	10	10	10	10	10	10	10	10	10	10	10	10	10	10	10	10	10	10	10	10	10	10	10	10	10	10	10	10	10	10	10	10	10	10	10	10	10	10	10	10	10	10	10	10	10	10	10	10	10	10	10	10	10	10	10	10	10	10	10	10	10	10	10	10	10	10
194.988	0.276	10	10	10	10	10	10	10	10	10	10	10	10	10	10	10	10	10	10	10	10	10	10	10	10	10	10	10	10	10	10	10	10	10	10	10	10	10	10	10	10	10	10	10	10	10	10	10	10	10	10	10	10	10	10	10	10	10	10	10	10	10	10	10	10	10	10	10	10	10	10	10	10	10	10	10	10	10	10	10	10	10	10	10	10	10	10	10	10	10	10	10	10	10	10	10	10	10	10	10	10	10	10	10	10	10	10	10	10
194.988	18.4	10	10	10	10	10	10	10	10	10	10	10	10	10	10	10	10	10	10	10	10	10	10	10	10	10	10	10	10	10	10	10	10	10	10	10	10	10	10	10	10	10	10	10	10	10	10	10	10	10	10	10	10	10	10	10	10	10	10	10	10	10	10	10	10	10	10	10	10	10	10	10	10	10	10	10	10	10	10	10	10	10	10	10	10	10	10	10	10	10	10	10	10	10	10	10	10	10	10	10	10	10	10	10	10	10	10	10	10
194.988	18.23	10	10	10	10	10	10	10	10	10	10	10	10	10	10	10	10	10	10	10	10	10	10	10	10	10	10	10	10	10	10	10	10	10	10	10	10	10	10	10	10	10	10	10	10	10	10	10	10	10	10	10	10	10	10	10	10	10	10	10	10	10	10	10	10	10	10	10	10	10	10	10	10	10	10	10	10	10	10	10	10	10	10	10	10	10	10	10	10	10	10	10	10	10	10	10	10	10	10	10	10	10	10	10	10	10	10	10	10
194.988	0.582	10	10	10	10	10	10	10	10	10	10	10	10	10	10	10	10	10	10	10	10	10	10	10	10	10	10	10	10	10	10	10	10	10	10	10	10	10	10	10	10	10	10	10	10	10	10	10	10	10	10	10	10	10	10	10	10	10	10	10	10	10	10	10	10	10	10	10	10	10	10	10	10	10	10	10	10	10	10	10	10	10	10	10	10	10	10	10	10	10	10	10	10	10	10	10	10	10	10	10	10	10	10	10	10	10	10	10	10
194.988	16.514	10663.3	99154.3	56803.3	10	10	10	10	10	10	100149	62550.3	72499.3	61287.3	84111.3	10	10	10	3632.27	67774.3	100857	77500.3	10	10	10	10	10	10	10	10	10	10	10	10	10	10	10	10	10	10	10	10	10	10	10	10	10	10	10	10	10	10	10	10	10	10	10	10	10	10	10	10	10	10	10	10	55185.3	57150.3	10	25304.3	35829.3	37499.3	35828.3	10	10	10	10	10	10	10	10	10	76227.3	88627.3	10	10	10	10	10	10	10	10	10	10	10	61377.3	8484.27	10	9011.27	10	10	10	10	10	10	10	10	10	10
195.003	16.086	10	10	10	10	10	10	10	10	10	10	10	10	10	10	10	10	10	10	10	10	10	10	10	10	10	10	10	10	3804.87	10	10	10	10	10	10	10	10	10	10	10	10	10	10	10	10	10	10	10	10	10	10	10	10	10	10	10	10	10	10	10	10	10	10	10	10	10	10	10	10	10	10	10	10	10	10	10	10	10	10	10	10	10	10	10	10	10	10	10	10	10	10	10	10	10	10	10	10	10	10	10	10	10	10	10	10	10	10	10
195.065	4.023	437.667	299.667	833.667	10	10	606.667	3.66667	27.6667	441.667	527.667	10	471.667	10	261.667	10	10	81.6667	10	10	1903.67	10	10	10	10	231.667	10	10	10	10	85.6667	10	10	10	10	10	10	5286.67	9757.67	5760.67	8538.67	10180.7	6320.67	8088.67	8803.67	5689.67	11234.7	12489.7	8890.67	4950.67	4144.67	4449.67	6441.67	6348.67	5134.67	5789.67	6314.67	5234.67	4127.67	6157.67	3983.67	6303.67	6913.67	5398.67	9884.67	8839.67	6683.67	5160.67	5988.67	3837.67	3703.67	2659.67	2622.67	7986.67	8155.67	10167.7	10005.7	11693.7	9880.67	8303.67	7153.67	11012.7	352.667	1338.67	4256.67	1237.67	1625.67	2509.67	3006.67	2340.67	2812.67	1348.67	981.667	623.667	2337.67	3285.67	1903.67	1997.67	2500.67	3274.67	3260.67	3168.67	2729.67	366.667	1685.67	1492.67	10	650.667	536.667
195.065	4.547	5901.2	7542.2	9909.2	5266.2	5141.2	9727.2	6434.2	7699.2	6375.2	7972.2	6233.2	9239.2	4251.2	3287.2	4151.2	3034.2	4751.2	3456.2	5529.2	8285.2	4854.2	2800.2	10	5307.2	3490.2	345.2	3132.2	1514.2	208.2	999.2	618.2	10	10	170.2	705.2	10	335.2	95.2	10	10	349.2	10	10	10	10	10	10	10	10	942.2	10	10	101.2	10	10	10	10	493.2	316.2	10	10	10	871.2	469.2	632.2	10	10	10	10	10	10	10	7910.2	5499.2	8371.2	8102.2	9608.2	9300.2	6617.2	6964.2	9665.2	16571.2	3770.2	9271.2	5703.2	5892.2	4755.2	7392.2	5809.2	5876.2	6346.2	4803.2	5825.2	52220.2	54717.2	62029.2	42794.2	57401.2	79262.2	42074.2	52016.2	64995.2	24747.2	51002.2	62673.2	55270.2	50457.2	57232.2
195.066	4.239	44476	51412	83938	39356	5866	100708	45477	36012	35744	57487	57463	99461	92617	71869	47520	10	37774	10292	30920	23350	10	10	10	10	10	10	10	10	10	10	10	10	10	10	10	10	10	7486	2820	7674	20922	28991	10	7064	10	20298	26951	20040	2864	13101	10105	15194	16288	33007	10	28376	22383	38982	22432	27259	1213	10552	19944	12469	5548	34065	3962	34634	35424	32022	10	29440	71220	67821	327102	306841	366952	81334	479777	455999	559983	10	389121	825942	1003855	1046210	1037341	1894693	1762655	1914819	904090	684713	557523	10	10	10	10	10	10	10	10	10	10	10	10	10	10	10
195.066	3.443	10	10	10	10	10	54.3333	2632.33	10	10	10	10	10	1075.33	765.333	10	10	10	10	10	540.333	10	10	2608.33	10	10	10	10	10	10	10	10	10	10	10	10	10	1933.33	5931.33	3610.33	4590.33	7577.33	4284.33	2778.33	4250.33	3946.33	4993.33	6707.33	5113.33	5269.33	4423.33	2949.33	4401.33	6137.33	4446.33	5286.33	4734.33	4901.33	5177.33	6667.33	2961.33	7942.33	6243.33	4248.33	5313.33	4771.33	4090.33	4236.33	5241.33	3889.33	3972.33	3543.33	3382.33	7303.33	4309.33	7002.33	6717.33	9992.33	6860.33	6661.33	4694.33	8131.33	10	1634.33	4533.33	6741.33	5717.33	4688.33	5777.33	4593.33	4217.33	8273.33	5219.33	4808.33	10	10	10	10	10	10	10	516.333	10	10	10	10	10	10	10
195.067	4.437	10	10	10	10	10	10	10	10	10	10	10	10	10	10	10	10	10	10	10	10	10	10	10	10	7061.8	10	10	10	10	10	10	10	10	10	10	1666.8	10	10	10	10	10	10	10	10	10	10	10	10	10	10	10	10	10	10	10	10	10	10	10	10	10	10	10	10	10	10	10	10	10	10	10	10	10	10	10	10	10	10	10	10	10	638332	10	10	10	10	10	10	10	10	10	10	10	10	241.8	65862.8	10	61250.8	83074.8	10	10	68682.8	28534.8	54873.8	10	10	53930.8	10
195.111	3.107	2134.07	3801.07	3153.07	3726.07	1992.07	3877.07	4472.07	3569.07	2371.07	3478.07	2522.07	2947.07	1258.07	1522.07	1294.07	1131.07	1725.07	44.0667	2622.07	1573.07	421.067	1019.07	165.067	2703.07	728.067	941.067	727.067	208.067	10	86.0667	10	10	10	10	10	10	1458.07	1607.07	2199.07	1034.07	2225.07	1941.07	189.067	1461.07	999.067	2063.07	2142.07	1721.07	1570.07	2063.07	1807.07	2827.07	2535.07	1149.07	1262.07	2814.07	1541.07	2496.07	2994.07	1595.07	1602.07	1304.07	2364.07	2881.07	1999.07	636.067	1892.07	1630.07	757.067	850.067	826.067	233.067	2239.07	2323.07	3110.07	2960.07	4149.07	2666.07	1487.07	1128.07	3368.07	10	566.067	1660.07	996.067	2470.07	1439.07	1636.07	1182.07	1413.07	1209.07	1233.07	1236.07	1031.07	2065.07	954.067	10	679.067	1165.07	10	510.067	440.067	10	10	10	10	10	895.067
195.113	4.435	973.667	615.667	246.667	672.667	10	10	1165.67	1501.67	27.6667	173.667	10	10	1572.67	1244.67	797.667	10	10	10	3193.67	2881.67	199.667	1735.67	10	785.667	1294.67	1316.67	3863.67	2427.67	10	10	10	10	10	1408.67	2535.67	10	10	988.667	10	202.667	68.6667	1011.67	10	811.667	10	10	334.667	10	969.667	50.6667	10	1194.67	1768.67	1368.67	507.667	415.667	10	1016.67	311.667	43.6667	10	10	376.667	1298.67	447.667	673.667	10	10	945.667	10	430.667	107.667	1810.67	1457.67	3209.67	1771.67	2750.67	2028.67	1973.67	485.667	3398.67	10	194.667	2131.67	1461.67	931.667	1648.67	1695.67	731.667	1900.67	1486.67	826.667	1955.67	1383.67	2140.67	1668.67	107.667	1562.67	3347.67	230.667	2198.67	2517.67	10	1531.67	4149.67	1918.67	2611.67	3723.67
195.124	5.515	10	10	10	824.467	10	166.467	10	10	10	10	10	10	10	10	10	243.467	10	44.4667	10	10	10	10	10	50.4667	10	10	10	10	10	10	10	10	10	10	10	10	2601.47	3776.47	4505.47	4243.47	5865.47	4097.47	4637.47	4283.47	2991.47	3439.47	4512.47	3944.47	3741.47	3517.47	3147.47	4744.47	5247.47	3040.47	3744.47	4023.47	4190.47	3656.47	6348.47	2233.47	3754.47	3584.47	2484.47	4800.47	4913.47	3031.47	4954.47	4617.47	4084.47	3692.47	2479.47	4015.47	9824.47	7682.47	23966.5	20235.5	24157.5	11664.5	27385.5	24416.5	32238.5	10	19344.5	33963.5	32152.5	32447.5	35287.5	47802.5	40672.5	49822.5	52943.5	42610.5	52207.5	52474.5	50285.5	43647.5	7005.47	9837.47	13091.5	1816.47	3698.47	3519.47	1005.47	2265.47	2744.47	2010.47	1743.47	2290.47
195.124	6.009	10	10	10	5.2	10	10	10	10	10	10	10	10	10	10	10	10	10	10	10	10	10	10	10	10	10	10	10	10	10	10	10	10	10	10	10	10	10	10	10	10	10	10	10	10	10	10	10	10	10	10	10	10	10	10	10	10	10	10	10	10	10	10	10	252.2	10	127.2	10	10	10	10	10	10	10	10	10	145.2	10	10	10	10	10	19043.2	10	10	10	10	10	10	10	10	10	10	10	10	10	10	10	10	10	10	10	10	10	10	10	10	10	10
195.139	11.436	10	10	10	10	10	10	10	10	10	10	10	10	10	10	10	10	10	10	10	10	10	10	10	10	10	10	10	10	10	10	10	10	10	10	10	10	10	10	10	10	10	10	10	10	10	10	10	10	10	10	10	10	10	10	10	10	10	10	10	10	10	10	10	10	10	10	10	10	10	10	10	10	10	10	10	10	10	10	10	10	10	10	10	10	10	10	10	10	10	10	10	10	10	10	10	10	10	10	10	10	10	10	10	10	10	10	10	10
195.208	4.239	10	101.067	10	10	10	10	10	45.0667	10	10	10	10	10	10	10	10	10	10	10	10	10	10	10	10	10	10	10	10	10	10	10	10	10	30.0667	10	10	198.067	389.067	10	190.067	507.067	10	10	42.0667	10	61.0667	151.067	54.0667	203.067	10	10	10	106.067	10	10	731.067	10	82.0667	10	104.067	10	163.067	0.0666667	354.067	10	82.0667	10	10	99.0667	10	10	10	172.067	10	296.067	12.0667	118.067	31.0667	26.0667	10	122.067	10	25.0667	10	185.067	115.067	409.067	5594.07	2564.07	5008.07	10	10	10	3.06667	10	10	10	1.06667	10	10	10	10	10	10	10	10	10	10
195.81	1.901	5799.73	13731.7	45905.7	10	10	258969	159241	10	10	78329.7	10	35772.7	10	10	10	10	10	860.733	42868.7	10	3175.73	7195.73	100831	10	21638.7	10	10	10	74519.7	10	2444.73	153884	10	10	2943.73	10	10	26583.7	10	10	10	22978.7	24845.7	10	9150.73	59130.7	18503.7	10	10	10	10	6491.73	10	10	10	27605.7	10	10	10	10	55002.7	10	10	86277.7	10	10	36433.7	10	130742	10	10	10	28537.7	10	10	10	37010.7	10	22931.7	62680.7	10	10	10	10	10	10	10	10	7878.73	10	10	10	10	10	10	8633.73	10290.7	10	10	5500.73	10	10	10	10	10	10	10	10
195.81	1.811	38081.1	47218.1	118724	25329.1	9481.07	283178	251433	28799.1	15219.1	102516	15054.1	71420.1	5959.07	2129.07	21026.1	9966.07	4070.07	33907.1	95755.1	12815.1	47210.1	42880.1	162093	9954.07	51394.1	14896.1	807.067	5967.07	104512	450.067	34396.1	178118	23119.1	17046.1	48581.1	4490.07	22033.1	59992.1	13339.1	3479.07	5889.07	47188.1	56743.1	34945.1	52738.1	93760.1	42689.1	25749.1	26908.1	5408.07	16198.1	41263.1	782.067	13141.1	27062.1	51777.1	27505.1	27341.1	21264.1	9756.07	78558.1	7093.07	989.067	110487	1132.07	1531.07	79935.1	5627.07	173514	17314.1	15614.1	6906.07	68360.1	31620.1	9494.07	8342.07	67436.1	15679.1	84049.1	86890.1	6514.07	10	176.067	10062.1	3428.07	10592.1	898.067	187.067	55008.1	753.067	10	266.067	602.067	14890.1	18647.1	32843.1	34479.1	741.067	2230.07	55334.1	4400.07	4109.07	10	1079.07	4198.07	6804.07	3321.07	4555.07
195.81	1.692	10	10	10	10	10	10	10	10	10	10	10	10	10	10	10	10	10	10	10	10	10	10	10	10	10	10	10	10	10	10	10	10	10	10	10	10	10	10	10	10	10	10	10	10	10	10	10	10	10	10	10	10	10	10	10	10	10	10	10	10	10	10	10	10	10	10	10	10	78875.7	10	10	10	10	10	10	10	10	10	10	10	10	10	10	10	10	10	10	10	10	10	10	10	10	10	10	10	10	10	10	10	10	10	10	10	10	10	10	10
195.904	2.178	10	10	140.733	10	10	1147.73	10	10	10	10	10	1189.73	10	10	10	10	10	10	10	10	10	10	10	10	458.733	10	10	10	10	10	10	10	430.733	10	10	10	85.7333	10	10	10	239.733	526.733	10	36.7333	454.733	1135.73	10	10	38.7333	10	142.733	50.7333	10	10	10	445.733	10	10	178.733	10	10	10	10	399.733	10	10	10	10	10	10	10	10	10	10	10	10	225.733	14.7333	10	10	10	10	10	10	10	10	10	10	208.733	10	10	10	10	10	10	10	10	10	10	14542.7	10	10	10	10	10	10	10	10
196.127	6.009	10	177.4	457.4	10	17.4	10	10	10	10	10	10	10	10	10	10	10	10	10	10	10	10	10	10	10	10	10	10	10	10	10	10	10	10	10	10	10	10	10	10	10	10	158.4	137.4	10	10	10	10	10	10	264.4	10	40.4	10	10	7.4	10	10	10	10	10	10	10	10	90.4	10	10	10	10	10	10	10	10	10	10	10	10	10	10	10	10	10	161390	10	10	10	10	10	10	10	10	10	10	10	10	10	10	10	10	10	10	10	10	10	10	10	10	10	10
196.128	5.519	10	10.6	10	10	10	10	10	10	10	10	10	10	10	84.6	10	10	10	10	10	10	81.6	10	10	10	10	10	10	10	10	10	10	10	10	10	10	10	15492.6	27373.6	21541.6	28484.6	32004.6	22644.6	21829.6	27752.6	15434.6	30026.6	33122.6	20397.6	21966.6	23995.6	14044.6	23702.6	27905.6	18124.6	21280.6	27199.6	17617.6	25271.6	25768.6	16212.6	27504.6	29281.6	16965.6	31825.6	34725.6	19945.6	31265.6	30293.6	20701.6	30587.6	24125.6	18481.6	83189.6	72844.6	194708	185787	219889	88226.6	240830	206529	279210	10	181483	287112	281454	278039	309819	398836	358146	410651	434625	384321	435485	412197	423071	361421	81187.6	107256	131955	28296.6	37590.6	39502.6	12744.6	30244.6	26375.6	23692.6	23680.6	22548.6
196.977	8.971	10	10	10	10	10	10	10	10	10	10	10	10	10	10	10	10	10	10	10	10	10	10	10	10	10	10	10	10	10	10	10	10	10	684.267	10	10	10	10	10	10	10	10	10	10	10	10	10	10	10	10	10	10	10	10	10	10	10	10	10	10	10	10	10	10	10	10	10	10	10	10	10	10	10	10	10	10	10	10	10	10	10	10	10	10	10	10	10	10	10	10	10	10	10	10	10	10	10	10	10	10	10	10	10	10	10	1243.27	2620.27	10
196.979	18.983	10	10	10	10	10	10	10	10	10	10	10	10	10	10	10	10	10	10	10	10	10	10	10	10	10	10	10	10	10	10	10	10	10	10	10	10	10	10	10	10	10	10	10	10	10	10	10	10	10	10	10	10	10	10	10	10	10	10	10	10	10	10	10	10	10	10	10	10	10	10	10	10	10	10	10	10	10	10	10	10	10	10	10	10	10	10	10	10	10	10	10	10	10	10	10	10	10	10	10	10	10	10	10	10	10	10	10	10
196.979	1.828	10	10	1260.87	10	10	10	746.867	10	10	847.867	10	10	10	10	10	10	10	10	10	10	10	10	10	10	10	10	10	10	10	10	10	10	10	10	10	10	10	10	10	10	10	10	4665.87	10	10	10	206.867	3064.87	10	10	10	10	10	10	1879.87	107.867	10	10	10	10	6206.87	10	10	528.867	10	10	10	10	10	10	10	10	10	10	10	10	10	10	10	10	10	10	10	10	10	10	10	10	10	10	10	10	10	10	10	10	10	10	10	10	10	10	10	10	10	10	10	10
196.983	1.708	10	10	10	10	10	10	10	10	10	10	10	10	10	10	10	10	10	10	10	10	10	10	10	10	10	10	10	10	10	10	10	10	10	10	10	10	10	10	10	10	10	10	10	10	10	10	10	10	10	10	10	10	10	10	10	10	10	10	10	10	10	10	10	10	10	10	10	10	10	10	10	10	10	10	10	10	10	10	10	10	10	10	10	10	10	10	10	10	10	10	10	10	10	10	10	10	10	10	10	10	10	10	10	10	10	10	10	10
196.985	16.52	10	30836	7513	10	10	10	10	10	10	26111	18422	17775	18879	24924	10	10	10	10	26825	21653	10	10	10	10	10	10	10	10	10	10	10	10	10	10	10	10	10	10	10	10	10	10	10	10	10	10	10	10	10	10	10	10	10	10	10	10	10	10	10	10	10	10	10	10	10	19293	13232	10	9221	6098	7822	7117	10	10	10	10	10	10	10	10	10	54970	149258	10	10	10	10	10	10	10	10	10	10	10	10	1758	10	10	10	10	10	10	10	10	10	10	10	10
196.985	16.103	10	1209.53	1437.53	10	10	10	10	10	10	3738.53	14266.5	10	10	10	10	10	10	10	10	10	10	10	10	10	10	10	10	10	10	10	10	10	10	10	10	10	10	10	10	10	10	10	10	10	10	10	10	10	10	10	10	10	10	10	10	10	10	10	10	10	10	10	10	10	10	10	10	10	10	10	10	10	10	10	10	10	10	10	10	10	10	20380.5	124562	10	10	10	10	10	10	10	10	10	10	10	10	10	10	10	10	10	10	10	10	10	10	10	10	10
197.005	16.041	10	10	10	10	10	10	10	10	10	10	10	10	10	10	10	10	10	10	10	10	10	10	10	10	10	10	10	10	10	10	10	10	10	10	10	10	10	10	10	10	10	10	10	10	10	10	10	10	10	10	10	10	10	10	10	10	10	10	10	10	10	10	10	10	10	10	10	10	10	10	10	10	10	10	10	10	10	10	10	10	10	10	10	10	10	10	10	10	10	10	10	10	10	10	10	10	10	10	10	10	10	10	10	10	10	10	10	10
197.009	18.245	10	10	10	10	10	10	10	10	10	10	10	10	10	10	10	10	10	10	10	10	10	10	10	10	10	10	10	10	10	10	10	10	10	10	10	10	10	10	10	10	10	10	10	10	10	10	10	10	10	10	10	10	10	10	10	10	10	10	10	10	10	10	10	10	10	10	10	10	10	10	10	10	10	10	10	10	10	10	10	10	10	17829.6	10	10	10	10	10	10	10	10	10	10	10	10	10	10	10	10	10	10	10	10	10	10	10	10	10	10
197.027	8.09	10	10	10	10	10	10	10	10	10	10	10	10	10	10	10	10	10	28.9333	10	10	10	10	10	10	10	10	10	4639.93	2526.93	2676.93	12070.9	8563.93	6039.93	17702.9	11818.9	6243.93	10	10	10	10	10	10	10	10	10	10	10	10	10	10	10	10	10	10	10	10	10	10	10	10	10	10	10	10	10	10	10	10	10	10	10	10	10	10	10	10	10	10	10	10	10	10	10	10	10	10	10	10	10	10	10	10	10	10	10	10	10	10	10	2354.93	3446.93	3134.93	2912.93	9700.93	5968.93	6640.93	5869.93	3834.93
197.045	3.819	10	13548.5	16753.5	9554.47	10	30447.5	29315.5	18638.5	6017.47	31233.5	2291.47	20867.5	11301.5	12992.5	10	10	10	10	10	10	10	10	10	10	10	10	10	10	10	10	10	10	10	10	10	10	3158.47	22337.5	27604.5	22451.5	35026.5	30060.5	15998.5	25411.5	19858.5	30146.5	38231.5	36082.5	30137.5	34830.5	33933.5	33669.5	39920.5	34174.5	31824.5	34368.5	35348.5	33237.5	36720.5	37651.5	36109.5	33215.5	30911.5	38513.5	32476.5	38052.5	19853.5	20653.5	29287.5	20515.5	20087.5	22870.5	47930.5	35102.5	56860.5	51945.5	59070.5	56138.5	56651.5	25466.5	64457.5	10	6856.47	38821.5	39901.5	39202.5	37042.5	45725.5	30240.5	34032.5	10	10	10	10	10	10	10	10	10	10	10	10	10	10	10	10	10	10
197.118	8.625	28357.3	31740.3	34689.3	39055.3	27450.3	79029.3	24520.3	32142.3	24977.3	29392.3	55187.3	72419.3	44227.3	35148.3	36825.3	22557.3	18458.3	37864.3	1462.27	751.267	10	906.267	10	2318.27	10	10	10	10	10	10	10	10	10	10	10	10	10	2136.27	373.267	1396.27	1200.27	1210.27	10	22.2667	10	1150.27	495.267	2735.27	2854.27	1511.27	789.267	297.267	1540.27	10	197.267	10	1854.27	1065.27	10	381.267	1532.27	955.267	10	10	10	10	10	10	10	134.267	10	264.267	32600.3	27156.3	54627.3	50841.3	78937.3	35111.3	43983.3	45590.3	52679.3	10	49721.3	73033.3	81308.3	60845.3	26337.3	37856.3	28540.3	41680.3	693.267	909.267	9738.27	15738.3	1633.27	10	10	10	101.267	10	10	10	10	10	10	10	10	10
197.118	8.996	5555.8	7052.8	7603.8	5597.8	4187.8	10079.8	5320.8	6765.8	5313.8	7399.8	8028.8	10742.8	6346.8	6123.8	8142.8	4493.8	5160.8	6353.8	2652.8	3060.8	4587.8	5757.8	4219.8	5017.8	3367.8	3601.8	4182.8	2726.8	2094.8	1595.8	860.8	627.8	647.8	2189.8	2107.8	1148.8	10	10	121.8	10	10	10	10	1118.8	10	10	10	1020.8	10	16.8	10	10	899.8	10	10	10	10	10	56.8	214.8	10	690.8	10	626.8	910.8	330.8	713.8	10	10	114.8	10	83.8	4290.8	4127.8	8653.8	6274.8	7062.8	5667.8	7603.8	4724.8	7815.8	10	5823.8	7887.8	4906.8	4779.8	6997.8	6515.8	4641.8	3956.8	2884.8	3188.8	2608.8	4443.8	3588.8	2879.8	2334.8	2179.8	3429.8	1332.8	3831.8	4411.8	1331.8	3041.8	2914.8	3339.8	3020.8	2198.8
197.118	8.867	10	10	10	10	10	10	10	10	10	10	10	10	10	10	10	10	10	10	10	10	10	10	10	10	10	10	10	10	10	10	10	10	10	10	10	10	10	10	10	10	10	10	10	10	10	10	10	10	10	10	10	10	10	10	10	10	10	10	10	10	10	10	10	10	10	10	10	10	10	10	10	10	10	10	10	10	10	10	10	10	10	20766.2	10	10	10	10	10	10	10	10	10	10	10	10	10	10	10	10	10	10	10	10	10	10	4045.2	10	10	10
197.129	4.211	10	10	10	10	10	10	10	10	10	10	10	10	10	10	10	10	10	10	10	10	10	10	10	10	10	10	10	10	10	10	10	10	10	10	10	10	10	10	10	10	10	10	10	10	10	10	10	10	10	10	10	10	10	10	10	10	10	10	10	10	10	10	10	10	10	10	10	10	10	10	10	10	10	10	10	10	10	10	10	10	10	10	10	10	10	10	10	10	10	10	10	10	10	10	10	10	10	10	10	10	10	10	10	10	10	10	10	10
197.167	7.191	10	10	10	10	10	10	10	10	10	10	10	10	10	10	10	10	10	10	10	10	10	10	10	10	10	10	10	10	10	10	10	10	10	10	10	10	316.267	71.2667	325.267	10	121.267	10	10	103.267	10	10	342.267	10	273.267	10	364.267	491.267	10	442.267	477.267	1176.27	10	65.2667	89.2667	233.267	10	2.26667	10	316.267	711.267	159.267	209.267	398.267	10	10	10	4.26667	757.267	705.267	2463.27	1626.27	2610.27	1800.27	3118.27	2083.27	2443.27	10	2638.27	3366.27	2979.27	3069.27	3683.27	4237.27	4641.27	3893.27	3900.27	3772.27	4246.27	5459.27	5417.27	4974.27	3816.27	4834.27	5613.27	3213.27	4360.27	4499.27	2391.27	4116.27	5531.27	3751.27	2805.27	4058.27
197.807	1.904	9441.47	19114.5	127986	10	10	356416	216823	10	10	110176	10	51224.5	10	10	10	10	10	2608.47	61883.5	10	5092.47	8210.47	179400	10	30201.5	10	10	10	104821	10	3743.47	210474	10	10	5683.47	10	10	35658.5	10	10	10	31177.5	34009.5	14219.5	20011.5	81174.5	23436.5	10	10	10	10	8543.47	10	10	23283.5	36324.5	10	10	10	10	56870.5	10	10	121004	10	10	52085.5	10	180640	10	10	10	41859.5	10	10	10	128710	10	31921.5	88512.5	10	10	10	10	10	10	10	10	11565.5	10	10	10	10	10	10	12985.5	13667.5	10	10	6896.47	10	10	10	10	10	10	10	10
